## Supplementary Table 1 for "Myeloid-derived alveolar-like macrophages are a tractable model to understand the role of ontogeny in alveolar macrophage function *ex vivo* and in the lungs" (part 103 of 197)

### Sheet: LPS treated (continued)
CpG	Chromosome	Start	End	Strand	Name	Design	CpG.Island	N.Shelf	N.Shore	S.Shelf	S.Shore	AddressA	AddressB	Color	MFG.Change.Flagged	Context	SNPs.3	SNPs.5	SNPs.Full	mean.g1	mean.g2	mean.diff	mean.quot.log2	diffmeth.p.val	max.g1	min.g1	sd.g1	max.g2	min.g2	sd.g2	min.diff	diffmeth.p.adj.fdr	num.na.g1	num.na.g2	mean.covg.g1	mean.covg.g2	min.covg.g1	min.covg.g2	max.covg.g1	max.covg.g2	covg.thresh.nsamples.g1	covg.thresh.nsamples.g2	combinedRank	Gene	Transcript	chrom	chromStart	chromEnd	chromLength	chromStrand	Feature	Source
cg34430687_BC11	chr16	85154544	85154545	-	cg34430687	I						64723124	58711166	Red	FALSE	CG	0	0	0	0.411916	0.584307	-0.172391	-0.494252	0.000306047	0.437428	0.371681	0.0352594	0.600674	0.570342	0.015308	-0.132914	0.00440541	0	0	22.3333	28.6667	21	18	25	36	3	3	20371		ENSMUST00000227036.1	chr16	85148828	85155274	6447	+	tss_body	UCSC
cg28740332_BC21	chr10	81408337	81408338	-	cg28740332	II						72668538		Both	FALSE	CG	0	0	0	0.545217	0.717522	-0.172305	-0.389938	6.87987e-05	0.560015	0.525799	0.01757	0.724726	0.711658	0.0066363	-0.151644	0.00150311	0	0	24	29	20	20	28	34	3	3	27924	Nfic	NM_008688.3	chr10	81396190	81427173	30984	-	tss_body	NCBI
cg28740332_BC21	chr10	81408337	81408338	-	cg28740332	II						72668538		Both	FALSE	CG	0	0	0	0.545217	0.717522	-0.172305	-0.389938	6.87987e-05	0.560015	0.525799	0.01757	0.724726	0.711658	0.0066363	-0.151644	0.00150311	0	0	24	29	20	20	28	34	3	3	27924	Nfic	NM_026756.2	chr10	81396190	81427173	30984	-	tss_body	NCBI
cg28740332_BC21	chr10	81408337	81408338	-	cg28740332	II						72668538		Both	FALSE	CG	0	0	0	0.545217	0.717522	-0.172305	-0.389938	6.87987e-05	0.560015	0.525799	0.01757	0.724726	0.711658	0.0066363	-0.151644	0.00150311	0	0	24	29	20	20	28	34	3	3	27924	Nfic	XM_006513335.3	chr10	81396190	81431133	34944	-	tss_body	NCBI
cg28740332_BC21	chr10	81408337	81408338	-	cg28740332	II						72668538		Both	FALSE	CG	0	0	0	0.545217	0.717522	-0.172305	-0.389938	6.87987e-05	0.560015	0.525799	0.01757	0.724726	0.711658	0.0066363	-0.151644	0.00150311	0	0	24	29	20	20	28	34	3	3	27924	Gm16104	XR_380624.3	chr10	81408079	81409379	1301	+	tss_1500	NCBI
cg28740332_BC21	chr10	81408337	81408338	-	cg28740332	II						72668538		Both	FALSE	CG	0	0	0	0.545217	0.717522	-0.172305	-0.389938	6.87987e-05	0.560015	0.525799	0.01757	0.724726	0.711658	0.0066363	-0.151644	0.00150311	0	0	24	29	20	20	28	34	3	3	27924	Q3UHA6	ENSMUST00000105321.9	chr10	81396185	81427187	31003	-	tss_body	UCSC
cg28740332_BC21	chr10	81408337	81408338	-	cg28740332	II						72668538		Both	FALSE	CG	0	0	0	0.545217	0.717522	-0.172305	-0.389938	6.87987e-05	0.560015	0.525799	0.01757	0.724726	0.711658	0.0066363	-0.151644	0.00150311	0	0	24	29	20	20	28	34	3	3	27924	P70255	ENSMUST00000078185.13	chr10	81399137	81427114	27978	-	tss_body	UCSC
cg28740332_BC21	chr10	81408337	81408338	-	cg28740332	II						72668538		Both	FALSE	CG	0	0	0	0.545217	0.717522	-0.172305	-0.389938	6.87987e-05	0.560015	0.525799	0.01757	0.724726	0.711658	0.0066363	-0.151644	0.00150311	0	0	24	29	20	20	28	34	3	3	27924	P70255	ENSMUST00000020461.14	chr10	81399137	81427173	28037	-	tss_body	UCSC
cg28740332_BC21	chr10	81408337	81408338	-	cg28740332	II						72668538		Both	FALSE	CG	0	0	0	0.545217	0.717522	-0.172305	-0.389938	6.87987e-05	0.560015	0.525799	0.01757	0.724726	0.711658	0.0066363	-0.151644	0.00150311	0	0	24	29	20	20	28	34	3	3	27924	P70255	ENSMUST00000117966.1	chr10	81400952	81431005	30054	-	tss_body	UCSC
cg28740332_BC21	chr10	81408337	81408338	-	cg28740332	II						72668538		Both	FALSE	CG	0	0	0	0.545217	0.717522	-0.172305	-0.389938	6.87987e-05	0.560015	0.525799	0.01757	0.724726	0.711658	0.0066363	-0.151644	0.00150311	0	0	24	29	20	20	28	34	3	3	27924	A0A1Y7VK55	ENSMUST00000221817.1	chr10	81400952	81455635	54684	-	tss_body	UCSC
cg28740332_BC21	chr10	81408337	81408338	-	cg28740332	II						72668538		Both	FALSE	CG	0	0	0	0.545217	0.717522	-0.172305	-0.389938	6.87987e-05	0.560015	0.525799	0.01757	0.724726	0.711658	0.0066363	-0.151644	0.00150311	0	0	24	29	20	20	28	34	3	3	27924	F6XYU7	ENSMUST00000140916.7	chr10	81407841	81409141	1301	-	tss_1500	UCSC
cg28740332_BC21	chr10	81408337	81408338	-	cg28740332	II						72668538		Both	FALSE	CG	0	0	0	0.545217	0.717522	-0.172305	-0.389938	6.87987e-05	0.560015	0.525799	0.01757	0.724726	0.711658	0.0066363	-0.151644	0.00150311	0	0	24	29	20	20	28	34	3	3	27924		ENSMUST00000156260.1	chr10	81408074	81409374	1301	+	tss_1500	UCSC
cg44200133_TC11	chr7	5081419	5081420	+	cg44200133	I					chr7:5080074-5080680	55613508	52804856	Grn	FALSE	CG	0	0	0	0.511611	0.683907	-0.172296	-0.411768	0.000147674	0.534471	0.487207	0.02367	0.694954	0.663422	0.0177591	-0.128951	0.00259277	0	0	19.6667	17.3333	14	11	24	22	3	3	25952	Epn1	XM_006539531.3	chr7	5080203	5098179	17977	+	tss_body	NCBI
cg44200133_TC11	chr7	5081419	5081420	+	cg44200133	I					chr7:5080074-5080680	55613508	52804856	Grn	FALSE	CG	0	0	0	0.511611	0.683907	-0.172296	-0.411768	0.000147674	0.534471	0.487207	0.02367	0.694954	0.663422	0.0177591	-0.128951	0.00259277	0	0	19.6667	17.3333	14	11	24	22	3	3	25952	Epn1	XM_017321973.1	chr7	5080203	5098179	17977	+	tss_body	NCBI
cg44200133_TC11	chr7	5081419	5081420	+	cg44200133	I					chr7:5080074-5080680	55613508	52804856	Grn	FALSE	CG	0	0	0	0.511611	0.683907	-0.172296	-0.411768	0.000147674	0.534471	0.487207	0.02367	0.694954	0.663422	0.0177591	-0.128951	0.00259277	0	0	19.6667	17.3333	14	11	24	22	3	3	25952	Epn1	XM_006539532.3	chr7	5080203	5098179	17977	+	tss_body	NCBI
cg44200133_TC11	chr7	5081419	5081420	+	cg44200133	I					chr7:5080074-5080680	55613508	52804856	Grn	FALSE	CG	0	0	0	0.511611	0.683907	-0.172296	-0.411768	0.000147674	0.534471	0.487207	0.02367	0.694954	0.663422	0.0177591	-0.128951	0.00259277	0	0	19.6667	17.3333	14	11	24	22	3	3	25952	Epn1	XM_006539529.3	chr7	5080203	5098179	17977	+	tss_body	NCBI
cg44200133_TC11	chr7	5081419	5081420	+	cg44200133	I					chr7:5080074-5080680	55613508	52804856	Grn	FALSE	CG	0	0	0	0.511611	0.683907	-0.172296	-0.411768	0.000147674	0.534471	0.487207	0.02367	0.694954	0.663422	0.0177591	-0.128951	0.00259277	0	0	19.6667	17.3333	14	11	24	22	3	3	25952	Epn1	NM_001252454.1	chr7	5080234	5098178	17945	+	tss_body	NCBI
cg44200133_TC11	chr7	5081419	5081420	+	cg44200133	I					chr7:5080074-5080680	55613508	52804856	Grn	FALSE	CG	0	0	0	0.511611	0.683907	-0.172296	-0.411768	0.000147674	0.534471	0.487207	0.02367	0.694954	0.663422	0.0177591	-0.128951	0.00259277	0	0	19.6667	17.3333	14	11	24	22	3	3	25952	Epn1	NM_010147.4	chr7	5080234	5098178	17945	+	tss_body	NCBI
cg44200133_TC11	chr7	5081419	5081420	+	cg44200133	I					chr7:5080074-5080680	55613508	52804856	Grn	FALSE	CG	0	0	0	0.511611	0.683907	-0.172296	-0.411768	0.000147674	0.534471	0.487207	0.02367	0.694954	0.663422	0.0177591	-0.128951	0.00259277	0	0	19.6667	17.3333	14	11	24	22	3	3	25952	Epn1	XM_017321974.1	chr7	5080234	5098179	17946	+	tss_body	NCBI
cg44200133_TC11	chr7	5081419	5081420	+	cg44200133	I					chr7:5080074-5080680	55613508	52804856	Grn	FALSE	CG	0	0	0	0.511611	0.683907	-0.172296	-0.411768	0.000147674	0.534471	0.487207	0.02367	0.694954	0.663422	0.0177591	-0.128951	0.00259277	0	0	19.6667	17.3333	14	11	24	22	3	3	25952	Epn1	XM_006539533.1	chr7	5080234	5098179	17946	+	tss_body	NCBI
cg44200133_TC11	chr7	5081419	5081420	+	cg44200133	I					chr7:5080074-5080680	55613508	52804856	Grn	FALSE	CG	0	0	0	0.511611	0.683907	-0.172296	-0.411768	0.000147674	0.534471	0.487207	0.02367	0.694954	0.663422	0.0177591	-0.128951	0.00259277	0	0	19.6667	17.3333	14	11	24	22	3	3	25952	Epn1	XM_006539535.1	chr7	5080239	5098179	17941	+	tss_body	NCBI
cg44200133_TC11	chr7	5081419	5081420	+	cg44200133	I					chr7:5080074-5080680	55613508	52804856	Grn	FALSE	CG	0	0	0	0.511611	0.683907	-0.172296	-0.411768	0.000147674	0.534471	0.487207	0.02367	0.694954	0.663422	0.0177591	-0.128951	0.00259277	0	0	19.6667	17.3333	14	11	24	22	3	3	25952	Epn1	XM_006539534.1	chr7	5080267	5098179	17913	+	tss_body	NCBI
cg44200133_TC11	chr7	5081419	5081420	+	cg44200133	I					chr7:5080074-5080680	55613508	52804856	Grn	FALSE	CG	0	0	0	0.511611	0.683907	-0.172296	-0.411768	0.000147674	0.534471	0.487207	0.02367	0.694954	0.663422	0.0177591	-0.128951	0.00259277	0	0	19.6667	17.3333	14	11	24	22	3	3	25952	Epn1	XM_006539536.1	chr7	5080289	5098179	17891	+	tss_body	NCBI
cg44200133_TC11	chr7	5081419	5081420	+	cg44200133	I					chr7:5080074-5080680	55613508	52804856	Grn	FALSE	CG	0	0	0	0.511611	0.683907	-0.172296	-0.411768	0.000147674	0.534471	0.487207	0.02367	0.694954	0.663422	0.0177591	-0.128951	0.00259277	0	0	19.6667	17.3333	14	11	24	22	3	3	25952	Epn1	XM_006539537.1	chr7	5080384	5098179	17796	+	tss_body	NCBI
cg44200133_TC11	chr7	5081419	5081420	+	cg44200133	I					chr7:5080074-5080680	55613508	52804856	Grn	FALSE	CG	0	0	0	0.511611	0.683907	-0.172296	-0.411768	0.000147674	0.534471	0.487207	0.02367	0.694954	0.663422	0.0177591	-0.128951	0.00259277	0	0	19.6667	17.3333	14	11	24	22	3	3	25952	Q80VP1	ENSMUST00000098845.9	chr7	5080234	5098178	17945	+	tss_body	UCSC
cg44200133_TC11	chr7	5081419	5081420	+	cg44200133	I					chr7:5080074-5080680	55613508	52804856	Grn	FALSE	CG	0	0	0	0.511611	0.683907	-0.172296	-0.411768	0.000147674	0.534471	0.487207	0.02367	0.694954	0.663422	0.0177591	-0.128951	0.00259277	0	0	19.6667	17.3333	14	11	24	22	3	3	25952	D3Z4V3	ENSMUST00000146317.7	chr7	5080239	5089961	9723	+	tss_body	UCSC
cg44200133_TC11	chr7	5081419	5081420	+	cg44200133	I					chr7:5080074-5080680	55613508	52804856	Grn	FALSE	CG	0	0	0	0.511611	0.683907	-0.172296	-0.411768	0.000147674	0.534471	0.487207	0.02367	0.694954	0.663422	0.0177591	-0.128951	0.00259277	0	0	19.6667	17.3333	14	11	24	22	3	3	25952	D3Z550	ENSMUST00000153169.1	chr7	5080267	5083916	3650	+	tss_body	UCSC
cg44200133_TC11	chr7	5081419	5081420	+	cg44200133	I					chr7:5080074-5080680	55613508	52804856	Grn	FALSE	CG	0	0	0	0.511611	0.683907	-0.172296	-0.411768	0.000147674	0.534471	0.487207	0.02367	0.694954	0.663422	0.0177591	-0.128951	0.00259277	0	0	19.6667	17.3333	14	11	24	22	3	3	25952	Q80VP1	ENSMUST00000045277.6	chr7	5080292	5098176	17885	+	tss_body	UCSC
cg44200133_TC11	chr7	5081419	5081420	+	cg44200133	I					chr7:5080074-5080680	55613508	52804856	Grn	FALSE	CG	0	0	0	0.511611	0.683907	-0.172296	-0.411768	0.000147674	0.534471	0.487207	0.02367	0.694954	0.663422	0.0177591	-0.128951	0.00259277	0	0	19.6667	17.3333	14	11	24	22	3	3	25952	chr7-5080074-5080680		chr7	5080680	5082680	2001	*	SShore	UCSC
cg46911566_BC21	chr9	68782286	68782287	-	cg46911566	II						47683433		Both	FALSE	CG	0	0	0	0.519722	0.692018	-0.172296	-0.406272	7.32347e-05	0.530252	0.503049	0.0146049	0.697775	0.687664	0.0051999	-0.157412	0.00157175	0	0	29	24.3333	24	17	32	29	3	3	26452	Rora	XM_017313219.1	chr9	68653735	69388246	734512	+	tss_body	NCBI
cg46911566_BC21	chr9	68782286	68782287	-	cg46911566	II						47683433		Both	FALSE	CG	0	0	0	0.519722	0.692018	-0.172296	-0.406272	7.32347e-05	0.530252	0.503049	0.0146049	0.697775	0.687664	0.0051999	-0.157412	0.00157175	0	0	29	24.3333	24	17	32	29	3	3	26452	Rora	NM_013646.2	chr9	68653785	69388246	734462	+	tss_body	NCBI
cg46911566_BC21	chr9	68782286	68782287	-	cg46911566	II						47683433		Both	FALSE	CG	0	0	0	0.519722	0.692018	-0.172296	-0.406272	7.32347e-05	0.530252	0.503049	0.0146049	0.697775	0.687664	0.0051999	-0.157412	0.00157175	0	0	29	24.3333	24	17	32	29	3	3	26452	P51448	ENSMUST00000034766.13	chr9	68653785	69388246	734462	+	tss_body	UCSC
cg46911566_BC21	chr9	68782286	68782287	-	cg46911566	II						47683433		Both	FALSE	CG	0	0	0	0.519722	0.692018	-0.172296	-0.406272	7.32347e-05	0.530252	0.503049	0.0146049	0.697775	0.687664	0.0051999	-0.157412	0.00157175	0	0	29	24.3333	24	17	32	29	3	3	26452	G3UZ02	ENSMUST00000174296.1	chr9	68653890	69364494	710605	+	tss_body	UCSC
cg33351728_TC11	chr15	54952218	54952219	+	cg33351728	I			chr15:54952361-54952693			61619220	59799473	Red	FALSE	CG	0	0	0	0.242441	0.41473	-0.172289	-0.750598	0.000109492	0.260749	0.214915	0.0242679	0.431203	0.398153	0.016525	-0.137404	0.00209027	0	0	24.6667	26.3333	23	23	26	31	3	3	12952	Enpp2	XM_006520593.2	chr15	54838901	54952790	113890	-	tss_body	NCBI
cg33351728_TC11	chr15	54952218	54952219	+	cg33351728	I			chr15:54952361-54952693			61619220	59799473	Red	FALSE	CG	0	0	0	0.242441	0.41473	-0.172289	-0.750598	0.000109492	0.260749	0.214915	0.0242679	0.431203	0.398153	0.016525	-0.137404	0.00209027	0	0	24.6667	26.3333	23	23	26	31	3	3	12952	Enpp2	XM_011245510.2	chr15	54838901	54952790	113890	-	tss_body	NCBI
cg33351728_TC11	chr15	54952218	54952219	+	cg33351728	I			chr15:54952361-54952693			61619220	59799473	Red	FALSE	CG	0	0	0	0.242441	0.41473	-0.172289	-0.750598	0.000109492	0.260749	0.214915	0.0242679	0.431203	0.398153	0.016525	-0.137404	0.00209027	0	0	24.6667	26.3333	23	23	26	31	3	3	12952	Enpp2	XM_017316505.1	chr15	54838901	54952790	113890	-	tss_body	NCBI
cg33351728_TC11	chr15	54952218	54952219	+	cg33351728	I			chr15:54952361-54952693			61619220	59799473	Red	FALSE	CG	0	0	0	0.242441	0.41473	-0.172289	-0.750598	0.000109492	0.260749	0.214915	0.0242679	0.431203	0.398153	0.016525	-0.137404	0.00209027	0	0	24.6667	26.3333	23	23	26	31	3	3	12952	Enpp2	XM_006520594.2	chr15	54838901	54952790	113890	-	tss_body	NCBI
cg33351728_TC11	chr15	54952218	54952219	+	cg33351728	I			chr15:54952361-54952693			61619220	59799473	Red	FALSE	CG	0	0	0	0.242441	0.41473	-0.172289	-0.750598	0.000109492	0.260749	0.214915	0.0242679	0.431203	0.398153	0.016525	-0.137404	0.00209027	0	0	24.6667	26.3333	23	23	26	31	3	3	12952	Enpp2	XM_006520596.2	chr15	54838901	54952790	113890	-	tss_body	NCBI
cg33351728_TC11	chr15	54952218	54952219	+	cg33351728	I			chr15:54952361-54952693			61619220	59799473	Red	FALSE	CG	0	0	0	0.242441	0.41473	-0.172289	-0.750598	0.000109492	0.260749	0.214915	0.0242679	0.431203	0.398153	0.016525	-0.137404	0.00209027	0	0	24.6667	26.3333	23	23	26	31	3	3	12952	Enpp2	XM_006520598.2	chr15	54838901	54952790	113890	-	tss_body	NCBI
cg33351728_TC11	chr15	54952218	54952219	+	cg33351728	I			chr15:54952361-54952693			61619220	59799473	Red	FALSE	CG	0	0	0	0.242441	0.41473	-0.172289	-0.750598	0.000109492	0.260749	0.214915	0.0242679	0.431203	0.398153	0.016525	-0.137404	0.00209027	0	0	24.6667	26.3333	23	23	26	31	3	3	12952	Enpp2	XM_006520595.1	chr15	54838901	54952887	113987	-	tss_body	NCBI
cg33351728_TC11	chr15	54952218	54952219	+	cg33351728	I			chr15:54952361-54952693			61619220	59799473	Red	FALSE	CG	0	0	0	0.242441	0.41473	-0.172289	-0.750598	0.000109492	0.260749	0.214915	0.0242679	0.431203	0.398153	0.016525	-0.137404	0.00209027	0	0	24.6667	26.3333	23	23	26	31	3	3	12952	Gm26684	XR_384097.3	chr15	54951447	54952747	1301	+	tss_1500	NCBI
cg33351728_TC11	chr15	54952218	54952219	+	cg33351728	I			chr15:54952361-54952693			61619220	59799473	Red	FALSE	CG	0	0	0	0.242441	0.41473	-0.172289	-0.750598	0.000109492	0.260749	0.214915	0.0242679	0.431203	0.398153	0.016525	-0.137404	0.00209027	0	0	24.6667	26.3333	23	23	26	31	3	3	12952	Gm26684	XR_001781621.1	chr15	54951447	54952747	1301	+	tss_1500	NCBI
cg33351728_TC11	chr15	54952218	54952219	+	cg33351728	I			chr15:54952361-54952693			61619220	59799473	Red	FALSE	CG	0	0	0	0.242441	0.41473	-0.172289	-0.750598	0.000109492	0.260749	0.214915	0.0242679	0.431203	0.398153	0.016525	-0.137404	0.00209027	0	0	24.6667	26.3333	23	23	26	31	3	3	12952	Gm26684	XR_001781623.1	chr15	54951451	54952751	1301	+	tss_1500	NCBI
cg33351728_TC11	chr15	54952218	54952219	+	cg33351728	I			chr15:54952361-54952693			61619220	59799473	Red	FALSE	CG	0	0	0	0.242441	0.41473	-0.172289	-0.750598	0.000109492	0.260749	0.214915	0.0242679	0.431203	0.398153	0.016525	-0.137404	0.00209027	0	0	24.6667	26.3333	23	23	26	31	3	3	12952	Gm26684	XR_001781624.1	chr15	54951974	54970705	18732	+	tss_body	NCBI
cg33351728_TC11	chr15	54952218	54952219	+	cg33351728	I			chr15:54952361-54952693			61619220	59799473	Red	FALSE	CG	0	0	0	0.242441	0.41473	-0.172289	-0.750598	0.000109492	0.260749	0.214915	0.0242679	0.431203	0.398153	0.016525	-0.137404	0.00209027	0	0	24.6667	26.3333	23	23	26	31	3	3	12952	A0A2I3BS26	ENSMUST00000226339.1	chr15	54910153	54952892	42740	-	tss_body	UCSC
cg33351728_TC11	chr15	54952218	54952219	+	cg33351728	I			chr15:54952361-54952693			61619220	59799473	Red	FALSE	CG	0	0	0	0.242441	0.41473	-0.172289	-0.750598	0.000109492	0.260749	0.214915	0.0242679	0.431203	0.398153	0.016525	-0.137404	0.00209027	0	0	24.6667	26.3333	23	23	26	31	3	3	12952	chr15-54952361-54952693		chr15	54950361	54952361	2001	*	NShore	UCSC
cg33351728_TC11	chr15	54952218	54952219	+	cg33351728	I			chr15:54952361-54952693			61619220	59799473	Red	FALSE	CG	0	0	0	0.242441	0.41473	-0.172289	-0.750598	0.000109492	0.260749	0.214915	0.0242679	0.431203	0.398153	0.016525	-0.137404	0.00209027	0	0	24.6667	26.3333	23	23	26	31	3	3	12952		ENSMUST00000181704.1	chr15	54951447	54952747	1301	+	tss_1500	UCSC
cg33351728_TC11	chr15	54952218	54952219	+	cg33351728	I			chr15:54952361-54952693			61619220	59799473	Red	FALSE	CG	0	0	0	0.242441	0.41473	-0.172289	-0.750598	0.000109492	0.260749	0.214915	0.0242679	0.431203	0.398153	0.016525	-0.137404	0.00209027	0	0	24.6667	26.3333	23	23	26	31	3	3	12952		ENSMUST00000228229.1	chr15	54952069	54960871	8803	+	tss_body	UCSC
cg32623196_BC21	chr14	67364731	67364732	-	cg32623196	II						61631540		Both	FALSE	CG	0	0	0	0.225721	0.398006	-0.172286	-0.791512	0.00014146	0.256415	0.196172	0.0301377	0.412307	0.382153	0.0151369	-0.125737	0.00251601	0	0	28	24	25	18	30	30	3	3	13902	Ebf2	NM_010095.6	chr14	67233291	67430952	197662	+	tss_body	NCBI
cg32623196_BC21	chr14	67364731	67364732	-	cg32623196	II						61631540		Both	FALSE	CG	0	0	0	0.225721	0.398006	-0.172286	-0.791512	0.00014146	0.256415	0.196172	0.0301377	0.412307	0.382153	0.0151369	-0.125737	0.00251601	0	0	28	24	25	18	30	30	3	3	13902	Ebf2	NM_001276387.1	chr14	67233291	67430952	197662	+	tss_body	NCBI
cg32623196_BC21	chr14	67364731	67364732	-	cg32623196	II						61631540		Both	FALSE	CG	0	0	0	0.225721	0.398006	-0.172286	-0.791512	0.00014146	0.256415	0.196172	0.0301377	0.412307	0.382153	0.0151369	-0.125737	0.00251601	0	0	28	24	25	18	30	30	3	3	13902	Ebf2	XM_011244945.2	chr14	67234599	67429777	195179	+	tss_body	NCBI
cg32623196_BC21	chr14	67364731	67364732	-	cg32623196	II						61631540		Both	FALSE	CG	0	0	0	0.225721	0.398006	-0.172286	-0.791512	0.00014146	0.256415	0.196172	0.0301377	0.412307	0.382153	0.0151369	-0.125737	0.00251601	0	0	28	24	25	18	30	30	3	3	13902	4930438E09Rik	NR_045961.1	chr14	67332041	67397742	65702	-	tss_body	NCBI
cg32623196_BC21	chr14	67364731	67364732	-	cg32623196	II						61631540		Both	FALSE	CG	0	0	0	0.225721	0.398006	-0.172286	-0.791512	0.00014146	0.256415	0.196172	0.0301377	0.412307	0.382153	0.0151369	-0.125737	0.00251601	0	0	28	24	25	18	30	30	3	3	13902	O08792	ENSMUST00000022637.13	chr14	67233291	67429777	196487	+	tss_body	UCSC
cg32623196_BC21	chr14	67364731	67364732	-	cg32623196	II						61631540		Both	FALSE	CG	0	0	0	0.225721	0.398006	-0.172286	-0.791512	0.00014146	0.256415	0.196172	0.0301377	0.412307	0.382153	0.0151369	-0.125737	0.00251601	0	0	28	24	25	18	30	30	3	3	13902	O08792	ENSMUST00000176161.7	chr14	67233585	67430918	197334	+	tss_body	UCSC
cg32623196_BC21	chr14	67364731	67364732	-	cg32623196	II						61631540		Both	FALSE	CG	0	0	0	0.225721	0.398006	-0.172286	-0.791512	0.00014146	0.256415	0.196172	0.0301377	0.412307	0.382153	0.0151369	-0.125737	0.00251601	0	0	28	24	25	18	30	30	3	3	13902	O08792	ENSMUST00000176029.1	chr14	67234643	67428687	194045	+	tss_body	UCSC
cg32623196_BC21	chr14	67364731	67364732	-	cg32623196	II						61631540		Both	FALSE	CG	0	0	0	0.225721	0.398006	-0.172286	-0.791512	0.00014146	0.256415	0.196172	0.0301377	0.412307	0.382153	0.0151369	-0.125737	0.00251601	0	0	28	24	25	18	30	30	3	3	13902		ENSMUST00000176841.1	chr14	67332041	67397742	65702	-	tss_body	UCSC
cg32164566_BC21	chr14	8141208	8141209	-	cg32164566	II						9612925		Both	FALSE	CG	0	0	0	0.634064	0.806345	-0.17228	-0.341973	8.90674e-05	0.68039	0.609544	0.040142	0.811015	0.799183	0.00629718	-0.118793	0.00180456	0	0	25.3333	24.6667	18	22	30	28	3	3	32966	Pxk	XR_874027.2	chr14	8098190	8164429	66240	+	tss_body	NCBI
cg32164566_BC21	chr14	8141208	8141209	-	cg32164566	II						9612925		Both	FALSE	CG	0	0	0	0.634064	0.806345	-0.17228	-0.341973	8.90674e-05	0.68039	0.609544	0.040142	0.811015	0.799183	0.00629718	-0.118793	0.00180456	0	0	25.3333	24.6667	18	22	30	28	3	3	32966	Pxk	XR_001781106.1	chr14	8098190	8165117	66928	+	tss_body	NCBI
cg32164566_BC21	chr14	8141208	8141209	-	cg32164566	II						9612925		Both	FALSE	CG	0	0	0	0.634064	0.806345	-0.17228	-0.341973	8.90674e-05	0.68039	0.609544	0.040142	0.811015	0.799183	0.00629718	-0.118793	0.00180456	0	0	25.3333	24.6667	18	22	30	28	3	3	32966	Pxk	XM_017315952.1	chr14	8098191	8147226	49036	+	tss_body	NCBI
cg32164566_BC21	chr14	8141208	8141209	-	cg32164566	II						9612925		Both	FALSE	CG	0	0	0	0.634064	0.806345	-0.17228	-0.341973	8.90674e-05	0.68039	0.609544	0.040142	0.811015	0.799183	0.00629718	-0.118793	0.00180456	0	0	25.3333	24.6667	18	22	30	28	3	3	32966	Pxk	XM_017315950.1	chr14	8098191	8160029	61839	+	tss_body	NCBI
cg32164566_BC21	chr14	8141208	8141209	-	cg32164566	II						9612925		Both	FALSE	CG	0	0	0	0.634064	0.806345	-0.17228	-0.341973	8.90674e-05	0.68039	0.609544	0.040142	0.811015	0.799183	0.00629718	-0.118793	0.00180456	0	0	25.3333	24.6667	18	22	30	28	3	3	32966	Pxk	XM_017315949.1	chr14	8098191	8164022	65832	+	tss_body	NCBI
cg32164566_BC21	chr14	8141208	8141209	-	cg32164566	II						9612925		Both	FALSE	CG	0	0	0	0.634064	0.806345	-0.17228	-0.341973	8.90674e-05	0.68039	0.609544	0.040142	0.811015	0.799183	0.00629718	-0.118793	0.00180456	0	0	25.3333	24.6667	18	22	30	28	3	3	32966	Pxk	XM_006517978.3	chr14	8098192	8163994	65803	+	tss_body	NCBI
cg32164566_BC21	chr14	8141208	8141209	-	cg32164566	II						9612925		Both	FALSE	CG	0	0	0	0.634064	0.806345	-0.17228	-0.341973	8.90674e-05	0.68039	0.609544	0.040142	0.811015	0.799183	0.00629718	-0.118793	0.00180456	0	0	25.3333	24.6667	18	22	30	28	3	3	32966	Pxk	XM_017315951.1	chr14	8098192	8164014	65823	+	tss_body	NCBI
cg32164566_BC21	chr14	8141208	8141209	-	cg32164566	II						9612925		Both	FALSE	CG	0	0	0	0.634064	0.806345	-0.17228	-0.341973	8.90674e-05	0.68039	0.609544	0.040142	0.811015	0.799183	0.00629718	-0.118793	0.00180456	0	0	25.3333	24.6667	18	22	30	28	3	3	32966	Pxk	XM_006517982.2	chr14	8098192	8165117	66926	+	tss_body	NCBI
cg32164566_BC21	chr14	8141208	8141209	-	cg32164566	II						9612925		Both	FALSE	CG	0	0	0	0.634064	0.806345	-0.17228	-0.341973	8.90674e-05	0.68039	0.609544	0.040142	0.811015	0.799183	0.00629718	-0.118793	0.00180456	0	0	25.3333	24.6667	18	22	30	28	3	3	32966	Pxk	XM_006517981.2	chr14	8098192	8165117	66926	+	tss_body	NCBI
cg32164566_BC21	chr14	8141208	8141209	-	cg32164566	II						9612925		Both	FALSE	CG	0	0	0	0.634064	0.806345	-0.17228	-0.341973	8.90674e-05	0.68039	0.609544	0.040142	0.811015	0.799183	0.00629718	-0.118793	0.00180456	0	0	25.3333	24.6667	18	22	30	28	3	3	32966	Pxk	XM_006517980.2	chr14	8098192	8165117	66926	+	tss_body	NCBI
cg32164566_BC21	chr14	8141208	8141209	-	cg32164566	II						9612925		Both	FALSE	CG	0	0	0	0.634064	0.806345	-0.17228	-0.341973	8.90674e-05	0.68039	0.609544	0.040142	0.811015	0.799183	0.00629718	-0.118793	0.00180456	0	0	25.3333	24.6667	18	22	30	28	3	3	32966	Pxk	XM_006517979.3	chr14	8098192	8165117	66926	+	tss_body	NCBI
cg32164566_BC21	chr14	8141208	8141209	-	cg32164566	II						9612925		Both	FALSE	CG	0	0	0	0.634064	0.806345	-0.17228	-0.341973	8.90674e-05	0.68039	0.609544	0.040142	0.811015	0.799183	0.00629718	-0.118793	0.00180456	0	0	25.3333	24.6667	18	22	30	28	3	3	32966	Pxk	XM_006517977.3	chr14	8098193	8165117	66925	+	tss_body	NCBI
cg32164566_BC21	chr14	8141208	8141209	-	cg32164566	II						9612925		Both	FALSE	CG	0	0	0	0.634064	0.806345	-0.17228	-0.341973	8.90674e-05	0.68039	0.609544	0.040142	0.811015	0.799183	0.00629718	-0.118793	0.00180456	0	0	25.3333	24.6667	18	22	30	28	3	3	32966	Pxk	XM_006517975.3	chr14	8098193	8165117	66925	+	tss_body	NCBI
cg32164566_BC21	chr14	8141208	8141209	-	cg32164566	II						9612925		Both	FALSE	CG	0	0	0	0.634064	0.806345	-0.17228	-0.341973	8.90674e-05	0.68039	0.609544	0.040142	0.811015	0.799183	0.00629718	-0.118793	0.00180456	0	0	25.3333	24.6667	18	22	30	28	3	3	32966	Pxk	XM_006517976.3	chr14	8098195	8165117	66923	+	tss_body	NCBI
cg32164566_BC21	chr14	8141208	8141209	-	cg32164566	II						9612925		Both	FALSE	CG	0	0	0	0.634064	0.806345	-0.17228	-0.341973	8.90674e-05	0.68039	0.609544	0.040142	0.811015	0.799183	0.00629718	-0.118793	0.00180456	0	0	25.3333	24.6667	18	22	30	28	3	3	32966	Pxk	NM_145458.3	chr14	8098212	8165111	66900	+	tss_body	NCBI
cg32164566_BC21	chr14	8141208	8141209	-	cg32164566	II						9612925		Both	FALSE	CG	0	0	0	0.634064	0.806345	-0.17228	-0.341973	8.90674e-05	0.68039	0.609544	0.040142	0.811015	0.799183	0.00629718	-0.118793	0.00180456	0	0	25.3333	24.6667	18	22	30	28	3	3	32966	Pxk	NM_178279.2	chr14	8098212	8165111	66900	+	tss_body	NCBI
cg32164566_BC21	chr14	8141208	8141209	-	cg32164566	II						9612925		Both	FALSE	CG	0	0	0	0.634064	0.806345	-0.17228	-0.341973	8.90674e-05	0.68039	0.609544	0.040142	0.811015	0.799183	0.00629718	-0.118793	0.00180456	0	0	25.3333	24.6667	18	22	30	28	3	3	32966	Pxk	XM_006517984.1	chr14	8098489	8165117	66629	+	tss_body	NCBI
cg32164566_BC21	chr14	8141208	8141209	-	cg32164566	II						9612925		Both	FALSE	CG	0	0	0	0.634064	0.806345	-0.17228	-0.341973	8.90674e-05	0.68039	0.609544	0.040142	0.811015	0.799183	0.00629718	-0.118793	0.00180456	0	0	25.3333	24.6667	18	22	30	28	3	3	32966	Pxk	XM_006517985.1	chr14	8118172	8165117	46946	+	tss_body	NCBI
cg32164566_BC21	chr14	8141208	8141209	-	cg32164566	II						9612925		Both	FALSE	CG	0	0	0	0.634064	0.806345	-0.17228	-0.341973	8.90674e-05	0.68039	0.609544	0.040142	0.811015	0.799183	0.00629718	-0.118793	0.00180456	0	0	25.3333	24.6667	18	22	30	28	3	3	32966	A0A2C9F2B5	ENSMUST00000036682.8	chr14	8098210	8165117	66908	+	tss_body	UCSC
cg32164566_BC21	chr14	8141208	8141209	-	cg32164566	II						9612925		Both	FALSE	CG	0	0	0	0.634064	0.806345	-0.17228	-0.341973	8.90674e-05	0.68039	0.609544	0.040142	0.811015	0.799183	0.00629718	-0.118793	0.00180456	0	0	25.3333	24.6667	18	22	30	28	3	3	32966	Q8BX57	ENSMUST00000112689.8	chr14	8098212	8165111	66900	+	tss_body	UCSC
cg32164566_BC21	chr14	8141208	8141209	-	cg32164566	II						9612925		Both	FALSE	CG	0	0	0	0.634064	0.806345	-0.17228	-0.341973	8.90674e-05	0.68039	0.609544	0.040142	0.811015	0.799183	0.00629718	-0.118793	0.00180456	0	0	25.3333	24.6667	18	22	30	28	3	3	32966		ENSMUST00000225616.1	chr14	8098251	8145667	47417	+	tss_body	UCSC
cg32164566_BC21	chr14	8141208	8141209	-	cg32164566	II						9612925		Both	FALSE	CG	0	0	0	0.634064	0.806345	-0.17228	-0.341973	8.90674e-05	0.68039	0.609544	0.040142	0.811015	0.799183	0.00629718	-0.118793	0.00180456	0	0	25.3333	24.6667	18	22	30	28	3	3	32966	Q8BX57	ENSMUST00000225653.1	chr14	8098254	8165111	66858	+	tss_body	UCSC
cg29978191_BC21	chr11	96290069	96290070	-	cg29978191	II				chr11:96286677-96287449		9784860		Both	FALSE	CG	0	0	0	0.684257	0.856468	-0.17221	-0.319676	7.18538e-05	0.723184	0.649385	0.0370663	0.874924	0.836013	0.0195328	-0.112828	0.00154951	0	0	21.6667	31	19	24	25	40	3	3	35782	Hoxb7	NM_010460.2	chr11	96286645	96290163	3519	+	tss_body	NCBI
cg29978191_BC21	chr11	96290069	96290070	-	cg29978191	II				chr11:96286677-96287449		9784860		Both	FALSE	CG	0	0	0	0.684257	0.856468	-0.17221	-0.319676	7.18538e-05	0.723184	0.649385	0.0370663	0.874924	0.836013	0.0195328	-0.112828	0.00154951	0	0	21.6667	31	19	24	25	40	3	3	35782	P09024	ENSMUST00000049352.7	chr11	96286622	96290162	3541	+	tss_body	UCSC
cg29978191_BC21	chr11	96290069	96290070	-	cg29978191	II				chr11:96286677-96287449		9784860		Both	FALSE	CG	0	0	0	0.684257	0.856468	-0.17221	-0.319676	7.18538e-05	0.723184	0.649385	0.0370663	0.874924	0.836013	0.0195328	-0.112828	0.00154951	0	0	21.6667	31	19	24	25	40	3	3	35782	chr11-96286677-96287449		chr11	96289449	96291449	2001	*	SShelf	UCSC
cg33486878_BC21	chr15	74449924	74449925	-	cg33486878	II						9604450		Both	FALSE	CG	0	0	0	0.642487	0.81469	-0.172203	-0.337902	3.07683e-05	0.656149	0.622771	0.0174935	0.827301	0.800228	0.013631	-0.14408	0.000861195	0	0	33	29.3333	30	24	38	33	3	3	33427	Gm32168	XM_017316814.1	chr15	74411113	74481140	70028	-	tss_body	NCBI
cg40571302_TC21	chr4	5551066	5551067	+	cg40571302	II						82769920		Both	FALSE	CG	0	0	0	0.287143	0.459326	-0.172182	-0.659431	0.000502787	0.324973	0.25226	0.0364461	0.483447	0.418922	0.0352098	-0.0939485	0.00638781	0	0	28	27.3333	16	25	37	30	3	3	19462		ENSMUST00000131675.1	chr4	5545237	5551223	5987	-	tss_body	UCSC
cg31969693_BC11	chr13	99167173	99167174	-	cg31969693	I						13724127	89692545	Grn	FALSE	CG	0	0	0	0.311095	0.483272	-0.172177	-0.619385	0.000301945	0.338374	0.272324	0.0344917	0.50549	0.471233	0.0192636	-0.132859	0.00436655	0	0	28.6667	21.6667	24	11	31	27	3	3	17098
cg36337365_TC21	chr19	34643273	34643274	+	cg36337365	II						42741861		Both	FALSE	CG	0	0	0	0.553551	0.725666	-0.172115	-0.384505	4.93704e-05	0.556236	0.549709	0.00341418	0.733422	0.716937	0.00828495	-0.160701	0.00118934	0	0	24.3333	23.3333	20	19	27	27	3	3	28426	Ifit1bl1	XM_006527265.3	chr19	34592890	34662997	70108	-	tss_body	NCBI
cg36337365_TC21	chr19	34643273	34643274	+	cg36337365	II						42741861		Both	FALSE	CG	0	0	0	0.553551	0.725666	-0.172115	-0.384505	4.93704e-05	0.556236	0.549709	0.00341418	0.733422	0.716937	0.00828495	-0.160701	0.00118934	0	0	24.3333	23.3333	20	19	27	27	3	3	28426	Ifit1	NM_008331.3	chr19	34640888	34650009	9122	+	tss_body	NCBI
cg36337365_TC21	chr19	34643273	34643274	+	cg36337365	II						42741861		Both	FALSE	CG	0	0	0	0.553551	0.725666	-0.172115	-0.384505	4.93704e-05	0.556236	0.549709	0.00341418	0.733422	0.716937	0.00828495	-0.160701	0.00118934	0	0	24.3333	23.3333	20	19	27	27	3	3	28426	Q64282	ENSMUST00000102824.3	chr19	34640870	34650009	9140	+	tss_body	UCSC
cg34674084_BC21	chr17	15247810	15247811	-	cg34674084	II						82731868		Both	FALSE	CG	0	0	0	0.356856	0.528952	-0.172096	-0.554944	9.56707e-05	0.35984	0.353961	0.00294062	0.541705	0.510925	0.0160534	-0.151085	0.00189929	0	0	23.6667	24.3333	21	19	27	34	3	3	17243		ENSMUST00000231526.1	chr17	15231580	15247917	16338	-	tss_body	UCSC
cg31632086_TC21	chr13	55114462	55114463	+	cg31632086	II						63616392		Both	FALSE	CG	0	0	0	0.510814	0.682881	-0.172067	-0.41184	8.2525e-05	0.522009	0.494315	0.0145893	0.692273	0.676444	0.00831798	-0.154435	0.00171061	0	0	27.6667	20.6667	23	20	34	21	3	3	25945	Zfp346	XM_006517260.3	chr13	55105269	55134830	29562	+	tss_body	NCBI
cg31632086_TC21	chr13	55114462	55114463	+	cg31632086	II						63616392		Both	FALSE	CG	0	0	0	0.510814	0.682881	-0.172067	-0.41184	8.2525e-05	0.522009	0.494315	0.0145893	0.692273	0.676444	0.00831798	-0.154435	0.00171061	0	0	27.6667	20.6667	23	20	34	21	3	3	25945	Zfp346	XM_006517259.3	chr13	55105270	55134830	29561	+	tss_body	NCBI
cg31632086_TC21	chr13	55114462	55114463	+	cg31632086	II						63616392		Both	FALSE	CG	0	0	0	0.510814	0.682881	-0.172067	-0.41184	8.2525e-05	0.522009	0.494315	0.0145893	0.692273	0.676444	0.00831798	-0.154435	0.00171061	0	0	27.6667	20.6667	23	20	34	21	3	3	25945	Zfp346	NM_012017.2	chr13	55105308	55135071	29764	+	tss_body	NCBI
cg31632086_TC21	chr13	55114462	55114463	+	cg31632086	II						63616392		Both	FALSE	CG	0	0	0	0.510814	0.682881	-0.172067	-0.41184	8.2525e-05	0.522009	0.494315	0.0145893	0.692273	0.676444	0.00831798	-0.154435	0.00171061	0	0	27.6667	20.6667	23	20	34	21	3	3	25945		ENSMUST00000161018.7	chr13	55105310	55122478	17169	+	tss_body	UCSC
cg31632086_TC21	chr13	55114462	55114463	+	cg31632086	II						63616392		Both	FALSE	CG	0	0	0	0.510814	0.682881	-0.172067	-0.41184	8.2525e-05	0.522009	0.494315	0.0145893	0.692273	0.676444	0.00831798	-0.154435	0.00171061	0	0	27.6667	20.6667	23	20	34	21	3	3	25945	E0CY94	ENSMUST00000161315.7	chr13	55105313	55132387	27075	+	tss_body	UCSC
cg31632086_TC21	chr13	55114462	55114463	+	cg31632086	II						63616392		Both	FALSE	CG	0	0	0	0.510814	0.682881	-0.172067	-0.41184	8.2525e-05	0.522009	0.494315	0.0145893	0.692273	0.676444	0.00831798	-0.154435	0.00171061	0	0	27.6667	20.6667	23	20	34	21	3	3	25945	Q9R0B7	ENSMUST00000021937.11	chr13	55105326	55134825	29500	+	tss_body	UCSC
cg31632086_TC21	chr13	55114462	55114463	+	cg31632086	II						63616392		Both	FALSE	CG	0	0	0	0.510814	0.682881	-0.172067	-0.41184	8.2525e-05	0.522009	0.494315	0.0145893	0.692273	0.676444	0.00831798	-0.154435	0.00171061	0	0	27.6667	20.6667	23	20	34	21	3	3	25945	E9Q7N8	ENSMUST00000159278.7	chr13	55105331	55132705	27375	+	tss_body	UCSC
cg31632086_TC21	chr13	55114462	55114463	+	cg31632086	II						63616392		Both	FALSE	CG	0	0	0	0.510814	0.682881	-0.172067	-0.41184	8.2525e-05	0.522009	0.494315	0.0145893	0.692273	0.676444	0.00831798	-0.154435	0.00171061	0	0	27.6667	20.6667	23	20	34	21	3	3	25945	E0CYH6	ENSMUST00000161551.7	chr13	55105332	55130600	25269	+	tss_body	UCSC
cg31632086_TC21	chr13	55114462	55114463	+	cg31632086	II						63616392		Both	FALSE	CG	0	0	0	0.510814	0.682881	-0.172067	-0.41184	8.2525e-05	0.522009	0.494315	0.0145893	0.692273	0.676444	0.00831798	-0.154435	0.00171061	0	0	27.6667	20.6667	23	20	34	21	3	3	25945	E9PYN2	ENSMUST00000159147.7	chr13	55105332	55132740	27409	+	tss_body	UCSC
cg31632086_TC21	chr13	55114462	55114463	+	cg31632086	II						63616392		Both	FALSE	CG	0	0	0	0.510814	0.682881	-0.172067	-0.41184	8.2525e-05	0.522009	0.494315	0.0145893	0.692273	0.676444	0.00831798	-0.154435	0.00171061	0	0	27.6667	20.6667	23	20	34	21	3	3	25945	E0CZ32	ENSMUST00000162476.7	chr13	55105332	55132755	27424	+	tss_body	UCSC
cg31632086_TC21	chr13	55114462	55114463	+	cg31632086	II						63616392		Both	FALSE	CG	0	0	0	0.510814	0.682881	-0.172067	-0.41184	8.2525e-05	0.522009	0.494315	0.0145893	0.692273	0.676444	0.00831798	-0.154435	0.00171061	0	0	27.6667	20.6667	23	20	34	21	3	3	25945	E0CYN4	ENSMUST00000160660.7	chr13	55105336	55132496	27161	+	tss_body	UCSC
cg31632086_TC21	chr13	55114462	55114463	+	cg31632086	II						63616392		Both	FALSE	CG	0	0	0	0.510814	0.682881	-0.172067	-0.41184	8.2525e-05	0.522009	0.494315	0.0145893	0.692273	0.676444	0.00831798	-0.154435	0.00171061	0	0	27.6667	20.6667	23	20	34	21	3	3	25945	E0CZ32	ENSMUST00000162428.7	chr13	55105338	55132588	27251	+	tss_body	UCSC
cg31632086_TC21	chr13	55114462	55114463	+	cg31632086	II						63616392		Both	FALSE	CG	0	0	0	0.510814	0.682881	-0.172067	-0.41184	8.2525e-05	0.522009	0.494315	0.0145893	0.692273	0.676444	0.00831798	-0.154435	0.00171061	0	0	27.6667	20.6667	23	20	34	21	3	3	25945	F7CTY2	ENSMUST00000161077.1	chr13	55105398	55132375	26978	+	tss_body	UCSC
cg33907799_TC21	chr16	10796746	10796747	+	cg33907799	II						37727509		Both	FALSE	CG	0	0	0	0.522467	0.694524	-0.172057	-0.403957	0.000136596	0.529897	0.511006	0.0100698	0.722824	0.678836	0.0245563	-0.148938	0.00245476	0	0	28	26.6667	18	25	40	29	3	3	26646	Prm1	NM_013637.4	chr16	10796331	10796823	493	-	tss_body	NCBI
cg33907799_TC21	chr16	10796746	10796747	+	cg33907799	II						37727509		Both	FALSE	CG	0	0	0	0.522467	0.694524	-0.172057	-0.403957	0.000136596	0.529897	0.511006	0.0100698	0.722824	0.678836	0.0245563	-0.148938	0.00245476	0	0	28	26.6667	18	25	40	29	3	3	26646	LOC108168302	XR_001781985.1	chr16	10796735	10796935	201	+	tss_200	NCBI
cg33907799_TC21	chr16	10796746	10796747	+	cg33907799	II						37727509		Both	FALSE	CG	0	0	0	0.522467	0.694524	-0.172057	-0.403957	0.000136596	0.529897	0.511006	0.0100698	0.722824	0.678836	0.0245563	-0.148938	0.00245476	0	0	28	26.6667	18	25	40	29	3	3	26646	P02319	ENSMUST00000023144.5	chr16	10796325	10796886	562	-	tss_body	UCSC
cg33907799_TC21	chr16	10796746	10796747	+	cg33907799	II						37727509		Both	FALSE	CG	0	0	0	0.522467	0.694524	-0.172057	-0.403957	0.000136596	0.529897	0.511006	0.0100698	0.722824	0.678836	0.0245563	-0.148938	0.00245476	0	0	28	26.6667	18	25	40	29	3	3	26646	P02319	ENSMUST00000230568.1	chr16	10796325	10805839	9515	-	tss_body	UCSC
cg33907799_TC21	chr16	10796746	10796747	+	cg33907799	II						37727509		Both	FALSE	CG	0	0	0	0.522467	0.694524	-0.172057	-0.403957	0.000136596	0.529897	0.511006	0.0100698	0.722824	0.678836	0.0245563	-0.148938	0.00245476	0	0	28	26.6667	18	25	40	29	3	3	26646	Q545M0	ENSMUST00000189593.1	chr16	10796334	10797634	1301	-	tss_1500	UCSC
cg33907799_TC21	chr16	10796746	10796747	+	cg33907799	II						37727509		Both	FALSE	CG	0	0	0	0.522467	0.694524	-0.172057	-0.403957	0.000136596	0.529897	0.511006	0.0100698	0.722824	0.678836	0.0245563	-0.148938	0.00245476	0	0	28	26.6667	18	25	40	29	3	3	26646		ENSMUST00000230936.1	chr16	10796442	10797742	1301	+	tss_1500	UCSC
cg35198970_BC21	chr17	73395775	73395776	-	cg35198970	II						92722403		Both	FALSE	CG	0	0	0	0.605806	0.777849	-0.172043	-0.355443	7.07346e-05	0.624867	0.587348	0.0187669	0.790317	0.755274	0.0195862	-0.130407	0.00153255	0	0	25.6667	27	23	22	30	32	3	3	31362	Capn13	NM_001033444.2	chr17	73306463	73399296	92834	-	tss_body	NCBI
cg35198970_BC21	chr17	73395775	73395776	-	cg35198970	II						92722403		Both	FALSE	CG	0	0	0	0.605806	0.777849	-0.172043	-0.355443	7.07346e-05	0.624867	0.587348	0.0187669	0.790317	0.755274	0.0195862	-0.130407	0.00153255	0	0	25.6667	27	23	22	30	32	3	3	31362	Capn13	XR_001782085.1	chr17	73324768	73399306	74539	-	tss_body	NCBI
cg35198970_BC21	chr17	73395775	73395776	-	cg35198970	II						92722403		Both	FALSE	CG	0	0	0	0.605806	0.777849	-0.172043	-0.355443	7.07346e-05	0.624867	0.587348	0.0187669	0.790317	0.755274	0.0195862	-0.130407	0.00153255	0	0	25.6667	27	23	22	30	32	3	3	31362	Capn13	XM_006524535.1	chr17	73331090	73399306	68217	-	tss_body	NCBI
cg35198970_BC21	chr17	73395775	73395776	-	cg35198970	II						92722403		Both	FALSE	CG	0	0	0	0.605806	0.777849	-0.172043	-0.355443	7.07346e-05	0.624867	0.587348	0.0187669	0.790317	0.755274	0.0195862	-0.130407	0.00153255	0	0	25.6667	27	23	22	30	32	3	3	31362	Q3UW68	ENSMUST00000095208.3	chr17	73306463	73399296	92834	-	tss_body	UCSC
cg35198970_BC21	chr17	73395775	73395776	-	cg35198970	II						92722403		Both	FALSE	CG	0	0	0	0.605806	0.777849	-0.172043	-0.355443	7.07346e-05	0.624867	0.587348	0.0187669	0.790317	0.755274	0.0195862	-0.130407	0.00153255	0	0	25.6667	27	23	22	30	32	3	3	31362		ENSMUST00000233432.1	chr17	73344921	73400866	55946	-	tss_body	UCSC
cg32166435_BC21	chr14	8318096	8318097	-	cg32166435	II						62724881		Both	FALSE	CG	0	0	0	0.583645	0.755666	-0.172021	-0.367114	0.000664883	0.639172	0.515291	0.0629285	0.77145	0.742549	0.0146335	-0.103378	0.00783153	0	0	18.3333	25	17	19	20	30	3	3	30072	Fam107a	XM_006518019.2	chr14	8318018	8318218	201	-	tss_200	NCBI
cg32166435_BC21	chr14	8318096	8318097	-	cg32166435	II						62724881		Both	FALSE	CG	0	0	0	0.583645	0.755666	-0.172021	-0.367114	0.000664883	0.639172	0.515291	0.0629285	0.77145	0.742549	0.0146335	-0.103378	0.00783153	0	0	18.3333	25	17	19	20	30	3	3	30072	Q78TU8	ENSMUST00000120411.8	chr14	8318023	8318223	201	-	tss_200	UCSC
cg45461702_TC21	chr8	22465482	22465483	+	cg45461702	II						15640105		Both	FALSE	CG	0	0	0	0.65309	0.825039	-0.171949	-0.33264	0.00172931	0.69901	0.57595	0.0672085	0.855834	0.769817	0.0479299	-0.0708064	0.0159192	0	0	26	24	21	19	31	32	3	3	34062	Smim19	NM_001012667.2	chr8	22462613	22476879	14267	-	tss_body	NCBI
cg45461702_TC21	chr8	22465482	22465483	+	cg45461702	II						15640105		Both	FALSE	CG	0	0	0	0.65309	0.825039	-0.171949	-0.33264	0.00172931	0.69901	0.57595	0.0672085	0.855834	0.769817	0.0479299	-0.0708064	0.0159192	0	0	26	24	21	19	31	32	3	3	34062	Smim19	NM_001146117.1	chr8	22462613	22476879	14267	-	tss_body	NCBI
cg45461702_TC21	chr8	22465482	22465483	+	cg45461702	II						15640105		Both	FALSE	CG	0	0	0	0.65309	0.825039	-0.171949	-0.33264	0.00172931	0.69901	0.57595	0.0672085	0.855834	0.769817	0.0479299	-0.0708064	0.0159192	0	0	26	24	21	19	31	32	3	3	34062	E9PUT6	ENSMUST00000163774.2	chr8	22462613	22476855	14243	-	tss_body	UCSC
cg45461702_TC21	chr8	22465482	22465483	+	cg45461702	II						15640105		Both	FALSE	CG	0	0	0	0.65309	0.825039	-0.171949	-0.33264	0.00172931	0.69901	0.57595	0.0672085	0.855834	0.769817	0.0479299	-0.0708064	0.0159192	0	0	26	24	21	19	31	32	3	3	34062	Q80ZU4	ENSMUST00000033935.15	chr8	22462614	22476882	14269	-	tss_body	UCSC
cg34825289_BC11	chr17	30954561	30954562	-	cg34825289	I						33678876	67623291	Grn	FALSE	CG	0	0	0	0.589535	0.761478	-0.171943	-0.363781	0.000234709	0.626572	0.549502	0.0386221	0.781956	0.73585	0.0234802	-0.109278	0.00363465	0	0	29.3333	17.6667	26	16	33	20	3	3	30412	Umodl1	XM_006524614.2	chr17	30954447	30954647	201	+	tss_200	NCBI
cg34825289_BC11	chr17	30954561	30954562	-	cg34825289	I						33678876	67623291	Grn	FALSE	CG	0	0	0	0.589535	0.761478	-0.171943	-0.363781	0.000234709	0.626572	0.549502	0.0386221	0.781956	0.73585	0.0234802	-0.109278	0.00363465	0	0	29.3333	17.6667	26	16	33	20	3	3	30412	Umodl1	NM_177465.4	chr17	30954482	30954682	201	+	tss_200	NCBI
cg34825289_BC11	chr17	30954561	30954562	-	cg34825289	I						33678876	67623291	Grn	FALSE	CG	0	0	0	0.589535	0.761478	-0.171943	-0.363781	0.000234709	0.626572	0.549502	0.0386221	0.781956	0.73585	0.0234802	-0.109278	0.00363465	0	0	29.3333	17.6667	26	16	33	20	3	3	30412		ENSMUST00000236572.1	chr17	30920337	30963220	42884	-	tss_body	UCSC
cg34825289_BC11	chr17	30954561	30954562	-	cg34825289	I						33678876	67623291	Grn	FALSE	CG	0	0	0	0.589535	0.761478	-0.171943	-0.363781	0.000234709	0.626572	0.549502	0.0386221	0.781956	0.73585	0.0234802	-0.109278	0.00363465	0	0	29.3333	17.6667	26	16	33	20	3	3	30412	Q5DID3	ENSMUST00000114555.2	chr17	30954439	30954639	201	+	tss_200	UCSC
cg34825289_BC11	chr17	30954561	30954562	-	cg34825289	I						33678876	67623291	Grn	FALSE	CG	0	0	0	0.589535	0.761478	-0.171943	-0.363781	0.000234709	0.626572	0.549502	0.0386221	0.781956	0.73585	0.0234802	-0.109278	0.00363465	0	0	29.3333	17.6667	26	16	33	20	3	3	30412	Q5DID3	ENSMUST00000066554.12	chr17	30954478	30954678	201	+	tss_200	UCSC
cg34825289_BC11	chr17	30954561	30954562	-	cg34825289	I						33678876	67623291	Grn	FALSE	CG	0	0	0	0.589535	0.761478	-0.171943	-0.363781	0.000234709	0.626572	0.549502	0.0386221	0.781956	0.73585	0.0234802	-0.109278	0.00363465	0	0	29.3333	17.6667	26	16	33	20	3	3	30412	Q5DID3	ENSMUST00000066981.11	chr17	30954478	30954678	201	+	tss_200	UCSC
cg34825289_BC11	chr17	30954561	30954562	-	cg34825289	I						33678876	67623291	Grn	FALSE	CG	0	0	0	0.589535	0.761478	-0.171943	-0.363781	0.000234709	0.626572	0.549502	0.0386221	0.781956	0.73585	0.0234802	-0.109278	0.00363465	0	0	29.3333	17.6667	26	16	33	20	3	3	30412	Q5DID3	ENSMUST00000235156.1	chr17	30954478	30954678	201	+	tss_200	UCSC
cg34825289_BC11	chr17	30954561	30954562	-	cg34825289	I						33678876	67623291	Grn	FALSE	CG	0	0	0	0.589535	0.761478	-0.171943	-0.363781	0.000234709	0.626572	0.549502	0.0386221	0.781956	0.73585	0.0234802	-0.109278	0.00363465	0	0	29.3333	17.6667	26	16	33	20	3	3	30412	Q5DID3	ENSMUST00000237889.1	chr17	30954478	30954678	201	+	tss_200	UCSC
cg43850927_TC21	chr6	113002350	113002351	+	cg43850927	II						76741281		Both	FALSE	CG	0	0	0	0.538979	0.710908	-0.171929	-0.393065	0.00032854	0.556919	0.51677	0.0204124	0.747299	0.673924	0.0366911	-0.117005	0.00464503	0	0	24	26	22	24	26	29	3	3	27582
cg35787803_BC21	chr18	60591807	60591808	-	cg35787803	II						68772865		Both	FALSE	CG	0	0	0	0.573562	0.745488	-0.171926	-0.372524	0.0001748	0.584751	0.561927	0.0114183	0.768486	0.708291	0.0325131	-0.12354	0.0029249	0	0	23	26.6667	19	24	27	28	3	3	29544	Myoz3	NM_133363.3	chr18	60591716	60591916	201	-	tss_200	NCBI
cg35787803_BC21	chr18	60591807	60591808	-	cg35787803	II						68772865		Both	FALSE	CG	0	0	0	0.573562	0.745488	-0.171926	-0.372524	0.0001748	0.584751	0.561927	0.0114183	0.768486	0.708291	0.0325131	-0.12354	0.0029249	0	0	23	26.6667	19	24	27	28	3	3	29544	E9QJU4	ENSMUST00000056533.8	chr18	60591788	60591988	201	-	tss_200	UCSC
cg39528817_TC11	chr3	19161900	19161901	+	cg39528817	I			chr3:19162701-19163059			2628210	96724195	Red	FALSE	CG	0	0	0	0.425569	0.597493	-0.171923	-0.479965	0.000431949	0.452261	0.376746	0.0423436	0.612116	0.58573	0.013424	-0.133469	0.00570109	0	0	21.6667	25	16	20	25	28	3	3	21218	Armc1	NM_028840.2	chr3	19132143	19163065	30923	-	tss_body	NCBI
cg39528817_TC11	chr3	19161900	19161901	+	cg39528817	I			chr3:19162701-19163059			2628210	96724195	Red	FALSE	CG	0	0	0	0.425569	0.597493	-0.171923	-0.479965	0.000431949	0.452261	0.376746	0.0423436	0.612116	0.58573	0.013424	-0.133469	0.00570109	0	0	21.6667	25	16	20	25	28	3	3	21218	Armc1	XM_006535556.1	chr3	19132143	19163090	30948	-	tss_body	NCBI
cg39528817_TC11	chr3	19161900	19161901	+	cg39528817	I			chr3:19162701-19163059			2628210	96724195	Red	FALSE	CG	0	0	0	0.425569	0.597493	-0.171923	-0.479965	0.000431949	0.452261	0.376746	0.0423436	0.612116	0.58573	0.013424	-0.133469	0.00570109	0	0	21.6667	25	16	20	25	28	3	3	21218	Q9D7A8	ENSMUST00000029125.9	chr3	19131401	19163065	31665	-	tss_body	UCSC
cg39528817_TC11	chr3	19161900	19161901	+	cg39528817	I			chr3:19162701-19163059			2628210	96724195	Red	FALSE	CG	0	0	0	0.425569	0.597493	-0.171923	-0.479965	0.000431949	0.452261	0.376746	0.0423436	0.612116	0.58573	0.013424	-0.133469	0.00570109	0	0	21.6667	25	16	20	25	28	3	3	21218	chr3-19162701-19163059		chr3	19160701	19162701	2001	*	NShore	UCSC
cg34758552_TC21	chr17	26361596	26361597	+	cg34758552	II						90748170		Both	FALSE	CG	0	0	0	0.586038	0.757962	-0.171923	-0.365629	0.00011163	0.607338	0.546248	0.0344881	0.76766	0.750237	0.00887747	-0.142899	0.00212077	0	0	22.6667	20.3333	17	13	31	30	3	3	30212
cg33632067_BC21	chr15	85724460	85724461	-	cg33632067	II						58681589		Both	FALSE	CG	0	0	0	0.346006	0.517885	-0.171879	-0.568321	8.3493e-05	0.346871	0.344877	0.00102267	0.530341	0.504737	0.0128164	-0.157866	0.00172491	0	0	25.3333	19.6667	18	13	34	25	3	3	16639	LOC108168255	XR_001781735.1	chr15	85723849	85730541	6693	+	tss_body	NCBI
cg31104428_BC11	chr12	108285131	108285132	-	cg31104428	I						40767531	15615121	Red	FALSE	CG	0	0	0	0.216303	0.38815	-0.171847	-0.815057	8.56958e-05	0.24635	0.199131	0.0261105	0.39602	0.376671	0.0101668	-0.130321	0.00175567	0	0	25	24.6667	18	19	35	28	3	3	12069
cg41358402_BC21	chr4	120160772	120160773	-	cg41358402	II						41798961		Both	FALSE	CG	0	0	0	0.620104	0.791946	-0.171842	-0.347914	8.56307e-05	0.634663	0.5999	0.0180564	0.817274	0.77022	0.0237328	-0.135557	0.00175511	0	0	21	29	17	25	25	32	3	3	32228	Gm36134	XR_868082.1	chr4	120154184	120262151	107968	-	tss_body	NCBI
cg41358402_BC21	chr4	120160772	120160773	-	cg41358402	II						41798961		Both	FALSE	CG	0	0	0	0.620104	0.791946	-0.171842	-0.347914	8.56307e-05	0.634663	0.5999	0.0180564	0.817274	0.77022	0.0237328	-0.135557	0.00175511	0	0	21	29	17	25	25	32	3	3	32228	Gm36134	XR_868083.1	chr4	120154184	120262151	107968	-	tss_body	NCBI
cg41358402_BC21	chr4	120160772	120160773	-	cg41358402	II						41798961		Both	FALSE	CG	0	0	0	0.620104	0.791946	-0.171842	-0.347914	8.56307e-05	0.634663	0.5999	0.0180564	0.817274	0.77022	0.0237328	-0.135557	0.00175511	0	0	21	29	17	25	25	32	3	3	32228	Gm36134	XR_868084.1	chr4	120154184	120262151	107968	-	tss_body	NCBI
cg41358402_BC21	chr4	120160772	120160773	-	cg41358402	II						41798961		Both	FALSE	CG	0	0	0	0.620104	0.791946	-0.171842	-0.347914	8.56307e-05	0.634663	0.5999	0.0180564	0.817274	0.77022	0.0237328	-0.135557	0.00175511	0	0	21	29	17	25	25	32	3	3	32228	Edn2	NM_007902.3	chr4	120159705	120161005	1301	+	tss_1500	NCBI
cg41358402_BC21	chr4	120160772	120160773	-	cg41358402	II						41798961		Both	FALSE	CG	0	0	0	0.620104	0.791946	-0.171842	-0.347914	8.56307e-05	0.634663	0.5999	0.0180564	0.817274	0.77022	0.0237328	-0.135557	0.00175511	0	0	21	29	17	25	25	32	3	3	32228	P22389	ENSMUST00000030384.4	chr4	120159705	120161005	1301	+	tss_1500	UCSC
cg39176288_BC21	chr2	157464711	157464712	-	cg39176288	II						96683158		Both	FALSE	CG	0	0	0	0.665824	0.837652	-0.171828	-0.326825	0.000303238	0.683836	0.648846	0.017518	0.880897	0.806324	0.0386881	-0.122488	0.00437935	0	0	27.6667	26	19	24	33	29	3	3	34797	Src	XM_006499066.2	chr2	157423900	157471838	47939	+	tss_body	NCBI
cg39176288_BC21	chr2	157464711	157464712	-	cg39176288	II						96683158		Both	FALSE	CG	0	0	0	0.665824	0.837652	-0.171828	-0.326825	0.000303238	0.683836	0.648846	0.017518	0.880897	0.806324	0.0386881	-0.122488	0.00437935	0	0	27.6667	26	19	24	33	29	3	3	34797	Src	XM_011239404.1	chr2	157423900	157471838	47939	+	tss_body	NCBI
cg39176288_BC21	chr2	157464711	157464712	-	cg39176288	II						96683158		Both	FALSE	CG	0	0	0	0.665824	0.837652	-0.171828	-0.326825	0.000303238	0.683836	0.648846	0.017518	0.880897	0.806324	0.0386881	-0.122488	0.00437935	0	0	27.6667	26	19	24	33	29	3	3	34797	Src	XM_006499063.3	chr2	157424116	157471838	47723	+	tss_body	NCBI
cg39176288_BC21	chr2	157464711	157464712	-	cg39176288	II						96683158		Both	FALSE	CG	0	0	0	0.665824	0.837652	-0.171828	-0.326825	0.000303238	0.683836	0.648846	0.017518	0.880897	0.806324	0.0386881	-0.122488	0.00437935	0	0	27.6667	26	19	24	33	29	3	3	34797	Src	XM_011239403.2	chr2	157424116	157471838	47723	+	tss_body	NCBI
cg39176288_BC21	chr2	157464711	157464712	-	cg39176288	II						96683158		Both	FALSE	CG	0	0	0	0.665824	0.837652	-0.171828	-0.326825	0.000303238	0.683836	0.648846	0.017518	0.880897	0.806324	0.0386881	-0.122488	0.00437935	0	0	27.6667	26	19	24	33	29	3	3	34797	Src	XM_011239402.2	chr2	157424116	157471838	47723	+	tss_body	NCBI
cg39176288_BC21	chr2	157464711	157464712	-	cg39176288	II						96683158		Both	FALSE	CG	0	0	0	0.665824	0.837652	-0.171828	-0.326825	0.000303238	0.683836	0.648846	0.017518	0.880897	0.806324	0.0386881	-0.122488	0.00437935	0	0	27.6667	26	19	24	33	29	3	3	34797	Src	NM_001025395.2	chr2	157424292	157471838	47547	+	tss_body	NCBI
cg39176288_BC21	chr2	157464711	157464712	-	cg39176288	II						96683158		Both	FALSE	CG	0	0	0	0.665824	0.837652	-0.171828	-0.326825	0.000303238	0.683836	0.648846	0.017518	0.880897	0.806324	0.0386881	-0.122488	0.00437935	0	0	27.6667	26	19	24	33	29	3	3	34797	Src	NM_009271.3	chr2	157424292	157471838	47547	+	tss_body	NCBI
cg39176288_BC21	chr2	157464711	157464712	-	cg39176288	II						96683158		Both	FALSE	CG	0	0	0	0.665824	0.837652	-0.171828	-0.326825	0.000303238	0.683836	0.648846	0.017518	0.880897	0.806324	0.0386881	-0.122488	0.00437935	0	0	27.6667	26	19	24	33	29	3	3	34797	Src	XM_006499065.3	chr2	157431614	157471838	40225	+	tss_body	NCBI
cg39176288_BC21	chr2	157464711	157464712	-	cg39176288	II						96683158		Both	FALSE	CG	0	0	0	0.665824	0.837652	-0.171828	-0.326825	0.000303238	0.683836	0.648846	0.017518	0.880897	0.806324	0.0386881	-0.122488	0.00437935	0	0	27.6667	26	19	24	33	29	3	3	34797	F8WI90	ENSMUST00000109533.7	chr2	157418443	157471835	53393	+	tss_body	UCSC
cg39176288_BC21	chr2	157464711	157464712	-	cg39176288	II						96683158		Both	FALSE	CG	0	0	0	0.665824	0.837652	-0.171828	-0.326825	0.000303238	0.683836	0.648846	0.017518	0.880897	0.806324	0.0386881	-0.122488	0.00437935	0	0	27.6667	26	19	24	33	29	3	3	34797	F8WI90	ENSMUST00000029175.13	chr2	157424279	157471862	47584	+	tss_body	UCSC
cg39176288_BC21	chr2	157464711	157464712	-	cg39176288	II						96683158		Both	FALSE	CG	0	0	0	0.665824	0.837652	-0.171828	-0.326825	0.000303238	0.683836	0.648846	0.017518	0.880897	0.806324	0.0386881	-0.122488	0.00437935	0	0	27.6667	26	19	24	33	29	3	3	34797	P05480	ENSMUST00000092576.10	chr2	157424292	157471838	47547	+	tss_body	UCSC
cg39176288_BC21	chr2	157464711	157464712	-	cg39176288	II						96683158		Both	FALSE	CG	0	0	0	0.665824	0.837652	-0.171828	-0.326825	0.000303238	0.683836	0.648846	0.017518	0.880897	0.806324	0.0386881	-0.122488	0.00437935	0	0	27.6667	26	19	24	33	29	3	3	34797	F8WI90	ENSMUST00000109531.7	chr2	157455670	157471838	16169	+	tss_body	UCSC
cg39176288_BC21	chr2	157464711	157464712	-	cg39176288	II						96683158		Both	FALSE	CG	0	0	0	0.665824	0.837652	-0.171828	-0.326825	0.000303238	0.683836	0.648846	0.017518	0.880897	0.806324	0.0386881	-0.122488	0.00437935	0	0	27.6667	26	19	24	33	29	3	3	34797	P05480	ENSMUST00000109529.1	chr2	157457084	157470355	13272	+	tss_body	UCSC
cg39730085_TC21	chr3	50607277	50607278	+	cg39730085	II						93613569		Both	FALSE	CG	0	0	0	0.278655	0.450473	-0.171817	-0.673769	0.000247694	0.304696	0.259919	0.0232652	0.477691	0.411689	0.0344875	-0.106993	0.00378359	0	0	27.6667	24	23	20	33	28	3	3	16187	Gm6209	XR_375474.2	chr3	50537485	50607307	69823	-	tss_body	NCBI
cg39730085_TC21	chr3	50607277	50607278	+	cg39730085	II						93613569		Both	FALSE	CG	0	0	0	0.278655	0.450473	-0.171817	-0.673769	0.000247694	0.304696	0.259919	0.0232652	0.477691	0.411689	0.0344875	-0.106993	0.00378359	0	0	27.6667	24	23	20	33	28	3	3	16187		ENSMUST00000194629.1	chr3	50607223	50607423	201	-	tss_200	UCSC
cg34896642_TC11	chr17	37051106	37051107	+	cg34896642	I	chr17:37050633-37051202					61715325	3619969	Grn	FALSE	CG	0	0	0	0.33762	0.509428	-0.171808	-0.579413	0.000164158	0.349832	0.313612	0.0207921	0.527807	0.488173	0.0199726	-0.138342	0.00280258	0	0	23	24.3333	20	22	26	26	3	3	16193	Gabbr1	XR_001782091.1	chr17	37045964	37074305	28342	+	tss_body	NCBI
cg34896642_TC11	chr17	37051106	37051107	+	cg34896642	I	chr17:37050633-37051202					61715325	3619969	Grn	FALSE	CG	0	0	0	0.33762	0.509428	-0.171808	-0.579413	0.000164158	0.349832	0.313612	0.0207921	0.527807	0.488173	0.0199726	-0.138342	0.00280258	0	0	23	24.3333	20	22	26	26	3	3	16193	Gabbr1	NM_019439.3	chr17	37045965	37074305	28341	+	tss_body	NCBI
cg34896642_TC11	chr17	37051106	37051107	+	cg34896642	I	chr17:37050633-37051202					61715325	3619969	Grn	FALSE	CG	0	0	0	0.33762	0.509428	-0.171808	-0.579413	0.000164158	0.349832	0.313612	0.0207921	0.527807	0.488173	0.0199726	-0.138342	0.00280258	0	0	23	24.3333	20	22	26	26	3	3	16193	Gabbr1	XM_006524632.1	chr17	37045970	37074305	28336	+	tss_body	NCBI
cg34896642_TC11	chr17	37051106	37051107	+	cg34896642	I	chr17:37050633-37051202					61715325	3619969	Grn	FALSE	CG	0	0	0	0.33762	0.509428	-0.171808	-0.579413	0.000164158	0.349832	0.313612	0.0207921	0.527807	0.488173	0.0199726	-0.138342	0.00280258	0	0	23	24.3333	20	22	26	26	3	3	16193	Q9WV18	ENSMUST00000025338.15	chr17	37045965	37075067	29103	+	tss_body	UCSC
cg34896642_TC11	chr17	37051106	37051107	+	cg34896642	I	chr17:37050633-37051202					61715325	3619969	Grn	FALSE	CG	0	0	0	0.33762	0.509428	-0.171808	-0.579413	0.000164158	0.349832	0.313612	0.0207921	0.527807	0.488173	0.0199726	-0.138342	0.00280258	0	0	23	24.3333	20	22	26	26	3	3	16193	G3UXR6	ENSMUST00000173823.7	chr17	37046019	37074290	28272	+	tss_body	UCSC
cg34896642_TC11	chr17	37051106	37051107	+	cg34896642	I	chr17:37050633-37051202					61715325	3619969	Grn	FALSE	CG	0	0	0	0.33762	0.509428	-0.171808	-0.579413	0.000164158	0.349832	0.313612	0.0207921	0.527807	0.488173	0.0199726	-0.138342	0.00280258	0	0	23	24.3333	20	22	26	26	3	3	16193		ENSMUST00000173564.1	chr17	37048577	37051127	2551	+	tss_body	UCSC
cg34896642_TC11	chr17	37051106	37051107	+	cg34896642	I	chr17:37050633-37051202					61715325	3619969	Grn	FALSE	CG	0	0	0	0.33762	0.509428	-0.171808	-0.579413	0.000164158	0.349832	0.313612	0.0207921	0.527807	0.488173	0.0199726	-0.138342	0.00280258	0	0	23	24.3333	20	22	26	26	3	3	16193	Q9WV18	ENSMUST00000172792.7	chr17	37050630	37074304	23675	+	tss_body	UCSC
cg34896642_TC11	chr17	37051106	37051107	+	cg34896642	I	chr17:37050633-37051202					61715325	3619969	Grn	FALSE	CG	0	0	0	0.33762	0.509428	-0.171808	-0.579413	0.000164158	0.349832	0.313612	0.0207921	0.527807	0.488173	0.0199726	-0.138342	0.00280258	0	0	23	24.3333	20	22	26	26	3	3	16193	chr17-37050633-37051202		chr17	37050633	37051202	570	*	Island	UCSC
cg34896642_TC11	chr17	37051106	37051107	+	cg34896642	I	chr17:37050633-37051202					61715325	3619969	Grn	FALSE	CG	0	0	0	0.33762	0.509428	-0.171808	-0.579413	0.000164158	0.349832	0.313612	0.0207921	0.527807	0.488173	0.0199726	-0.138342	0.00280258	0	0	23	24.3333	20	22	26	26	3	3	16193	G3UZ52	ENSMUST00000174347.1	chr17	37050673	37056357	5685	+	tss_body	UCSC
cg32193630_BC11	chr14	12580833	12580834	-	cg32193630	I						51617497	57668195	Red	FALSE	CG	0	0	0	0.248894	0.42067	-0.171775	-0.734219	0.000130469	0.255452	0.236899	0.0104035	0.459981	0.39178	0.0352747	-0.136328	0.00237762	0	0	21.6667	26	18	21	25	32	3	3	13568	Cadps	XR_001781126.1	chr14	12372559	12823339	450781	-	tss_body	NCBI
cg32193630_BC11	chr14	12580833	12580834	-	cg32193630	I						51617497	57668195	Red	FALSE	CG	0	0	0	0.248894	0.42067	-0.171775	-0.734219	0.000130469	0.255452	0.236899	0.0104035	0.459981	0.39178	0.0352747	-0.136328	0.00237762	0	0	21.6667	26	18	21	25	32	3	3	13568	Cadps	XM_006518024.3	chr14	12372559	12823339	450781	-	tss_body	NCBI
cg32193630_BC11	chr14	12580833	12580834	-	cg32193630	I						51617497	57668195	Red	FALSE	CG	0	0	0	0.248894	0.42067	-0.171775	-0.734219	0.000130469	0.255452	0.236899	0.0104035	0.459981	0.39178	0.0352747	-0.136328	0.00237762	0	0	21.6667	26	18	21	25	32	3	3	13568	Cadps	XM_006518048.3	chr14	12372559	12823339	450781	-	tss_body	NCBI
cg32193630_BC11	chr14	12580833	12580834	-	cg32193630	I						51617497	57668195	Red	FALSE	CG	0	0	0	0.248894	0.42067	-0.171775	-0.734219	0.000130469	0.255452	0.236899	0.0104035	0.459981	0.39178	0.0352747	-0.136328	0.00237762	0	0	21.6667	26	18	21	25	32	3	3	13568	Cadps	NM_001042617.1	chr14	12372562	12823079	450518	-	tss_body	NCBI
cg32193630_BC11	chr14	12580833	12580834	-	cg32193630	I						51617497	57668195	Red	FALSE	CG	0	0	0	0.248894	0.42067	-0.171775	-0.734219	0.000130469	0.255452	0.236899	0.0104035	0.459981	0.39178	0.0352747	-0.136328	0.00237762	0	0	21.6667	26	18	21	25	32	3	3	13568	Cadps	NM_012061.3	chr14	12372562	12823079	450518	-	tss_body	NCBI
cg32193630_BC11	chr14	12580833	12580834	-	cg32193630	I						51617497	57668195	Red	FALSE	CG	0	0	0	0.248894	0.42067	-0.171775	-0.734219	0.000130469	0.255452	0.236899	0.0104035	0.459981	0.39178	0.0352747	-0.136328	0.00237762	0	0	21.6667	26	18	21	25	32	3	3	13568	Cadps	XM_006518035.3	chr14	12372562	12823339	450778	-	tss_body	NCBI
cg32193630_BC11	chr14	12580833	12580834	-	cg32193630	I						51617497	57668195	Red	FALSE	CG	0	0	0	0.248894	0.42067	-0.171775	-0.734219	0.000130469	0.255452	0.236899	0.0104035	0.459981	0.39178	0.0352747	-0.136328	0.00237762	0	0	21.6667	26	18	21	25	32	3	3	13568	Cadps	XM_006518026.3	chr14	12372605	12822738	450134	-	tss_body	NCBI
cg32193630_BC11	chr14	12580833	12580834	-	cg32193630	I						51617497	57668195	Red	FALSE	CG	0	0	0	0.248894	0.42067	-0.171775	-0.734219	0.000130469	0.255452	0.236899	0.0104035	0.459981	0.39178	0.0352747	-0.136328	0.00237762	0	0	21.6667	26	18	21	25	32	3	3	13568	Cadps	XM_017316030.1	chr14	12372605	12822738	450134	-	tss_body	NCBI
cg32193630_BC11	chr14	12580833	12580834	-	cg32193630	I						51617497	57668195	Red	FALSE	CG	0	0	0	0.248894	0.42067	-0.171775	-0.734219	0.000130469	0.255452	0.236899	0.0104035	0.459981	0.39178	0.0352747	-0.136328	0.00237762	0	0	21.6667	26	18	21	25	32	3	3	13568	Cadps	XM_017316034.1	chr14	12372605	12822738	450134	-	tss_body	NCBI
cg32193630_BC11	chr14	12580833	12580834	-	cg32193630	I						51617497	57668195	Red	FALSE	CG	0	0	0	0.248894	0.42067	-0.171775	-0.734219	0.000130469	0.255452	0.236899	0.0104035	0.459981	0.39178	0.0352747	-0.136328	0.00237762	0	0	21.6667	26	18	21	25	32	3	3	13568	Cadps	XM_017316036.1	chr14	12372605	12822738	450134	-	tss_body	NCBI
cg32193630_BC11	chr14	12580833	12580834	-	cg32193630	I						51617497	57668195	Red	FALSE	CG	0	0	0	0.248894	0.42067	-0.171775	-0.734219	0.000130469	0.255452	0.236899	0.0104035	0.459981	0.39178	0.0352747	-0.136328	0.00237762	0	0	21.6667	26	18	21	25	32	3	3	13568	Cadps	XM_006518041.3	chr14	12372605	12822738	450134	-	tss_body	NCBI
cg32193630_BC11	chr14	12580833	12580834	-	cg32193630	I						51617497	57668195	Red	FALSE	CG	0	0	0	0.248894	0.42067	-0.171775	-0.734219	0.000130469	0.255452	0.236899	0.0104035	0.459981	0.39178	0.0352747	-0.136328	0.00237762	0	0	21.6667	26	18	21	25	32	3	3	13568	Cadps	XM_017316031.1	chr14	12372605	12822738	450134	-	tss_body	NCBI
cg32193630_BC11	chr14	12580833	12580834	-	cg32193630	I						51617497	57668195	Red	FALSE	CG	0	0	0	0.248894	0.42067	-0.171775	-0.734219	0.000130469	0.255452	0.236899	0.0104035	0.459981	0.39178	0.0352747	-0.136328	0.00237762	0	0	21.6667	26	18	21	25	32	3	3	13568	Cadps	XM_006518034.3	chr14	12372605	12822738	450134	-	tss_body	NCBI
cg32193630_BC11	chr14	12580833	12580834	-	cg32193630	I						51617497	57668195	Red	FALSE	CG	0	0	0	0.248894	0.42067	-0.171775	-0.734219	0.000130469	0.255452	0.236899	0.0104035	0.459981	0.39178	0.0352747	-0.136328	0.00237762	0	0	21.6667	26	18	21	25	32	3	3	13568	Cadps	XM_017316038.1	chr14	12372605	12822738	450134	-	tss_body	NCBI
cg32193630_BC11	chr14	12580833	12580834	-	cg32193630	I						51617497	57668195	Red	FALSE	CG	0	0	0	0.248894	0.42067	-0.171775	-0.734219	0.000130469	0.255452	0.236899	0.0104035	0.459981	0.39178	0.0352747	-0.136328	0.00237762	0	0	21.6667	26	18	21	25	32	3	3	13568	Cadps	XM_017316033.1	chr14	12372605	12822738	450134	-	tss_body	NCBI
cg32193630_BC11	chr14	12580833	12580834	-	cg32193630	I						51617497	57668195	Red	FALSE	CG	0	0	0	0.248894	0.42067	-0.171775	-0.734219	0.000130469	0.255452	0.236899	0.0104035	0.459981	0.39178	0.0352747	-0.136328	0.00237762	0	0	21.6667	26	18	21	25	32	3	3	13568	Cadps	XM_006518044.3	chr14	12372605	12822738	450134	-	tss_body	NCBI
cg32193630_BC11	chr14	12580833	12580834	-	cg32193630	I						51617497	57668195	Red	FALSE	CG	0	0	0	0.248894	0.42067	-0.171775	-0.734219	0.000130469	0.255452	0.236899	0.0104035	0.459981	0.39178	0.0352747	-0.136328	0.00237762	0	0	21.6667	26	18	21	25	32	3	3	13568	Cadps	XM_006518030.3	chr14	12372605	12823339	450735	-	tss_body	NCBI
cg32193630_BC11	chr14	12580833	12580834	-	cg32193630	I						51617497	57668195	Red	FALSE	CG	0	0	0	0.248894	0.42067	-0.171775	-0.734219	0.000130469	0.255452	0.236899	0.0104035	0.459981	0.39178	0.0352747	-0.136328	0.00237762	0	0	21.6667	26	18	21	25	32	3	3	13568	Cadps	XM_006518039.3	chr14	12372605	12823339	450735	-	tss_body	NCBI
cg32193630_BC11	chr14	12580833	12580834	-	cg32193630	I						51617497	57668195	Red	FALSE	CG	0	0	0	0.248894	0.42067	-0.171775	-0.734219	0.000130469	0.255452	0.236899	0.0104035	0.459981	0.39178	0.0352747	-0.136328	0.00237762	0	0	21.6667	26	18	21	25	32	3	3	13568	Cadps	XM_006518028.3	chr14	12372605	12823339	450735	-	tss_body	NCBI
cg32193630_BC11	chr14	12580833	12580834	-	cg32193630	I						51617497	57668195	Red	FALSE	CG	0	0	0	0.248894	0.42067	-0.171775	-0.734219	0.000130469	0.255452	0.236899	0.0104035	0.459981	0.39178	0.0352747	-0.136328	0.00237762	0	0	21.6667	26	18	21	25	32	3	3	13568	Cadps	XM_006518040.3	chr14	12372605	12823339	450735	-	tss_body	NCBI
cg32193630_BC11	chr14	12580833	12580834	-	cg32193630	I						51617497	57668195	Red	FALSE	CG	0	0	0	0.248894	0.42067	-0.171775	-0.734219	0.000130469	0.255452	0.236899	0.0104035	0.459981	0.39178	0.0352747	-0.136328	0.00237762	0	0	21.6667	26	18	21	25	32	3	3	13568	Cadps	XM_006518025.3	chr14	12372605	12823339	450735	-	tss_body	NCBI
cg32193630_BC11	chr14	12580833	12580834	-	cg32193630	I						51617497	57668195	Red	FALSE	CG	0	0	0	0.248894	0.42067	-0.171775	-0.734219	0.000130469	0.255452	0.236899	0.0104035	0.459981	0.39178	0.0352747	-0.136328	0.00237762	0	0	21.6667	26	18	21	25	32	3	3	13568	Cadps	XM_006518029.3	chr14	12372605	12823339	450735	-	tss_body	NCBI
cg32193630_BC11	chr14	12580833	12580834	-	cg32193630	I						51617497	57668195	Red	FALSE	CG	0	0	0	0.248894	0.42067	-0.171775	-0.734219	0.000130469	0.255452	0.236899	0.0104035	0.459981	0.39178	0.0352747	-0.136328	0.00237762	0	0	21.6667	26	18	21	25	32	3	3	13568	Cadps	XM_017316035.1	chr14	12372605	12823339	450735	-	tss_body	NCBI
cg32193630_BC11	chr14	12580833	12580834	-	cg32193630	I						51617497	57668195	Red	FALSE	CG	0	0	0	0.248894	0.42067	-0.171775	-0.734219	0.000130469	0.255452	0.236899	0.0104035	0.459981	0.39178	0.0352747	-0.136328	0.00237762	0	0	21.6667	26	18	21	25	32	3	3	13568	Cadps	XM_006518027.3	chr14	12372605	12823339	450735	-	tss_body	NCBI
cg32193630_BC11	chr14	12580833	12580834	-	cg32193630	I						51617497	57668195	Red	FALSE	CG	0	0	0	0.248894	0.42067	-0.171775	-0.734219	0.000130469	0.255452	0.236899	0.0104035	0.459981	0.39178	0.0352747	-0.136328	0.00237762	0	0	21.6667	26	18	21	25	32	3	3	13568	Cadps	XM_017316029.1	chr14	12372605	12823339	450735	-	tss_body	NCBI
cg32193630_BC11	chr14	12580833	12580834	-	cg32193630	I						51617497	57668195	Red	FALSE	CG	0	0	0	0.248894	0.42067	-0.171775	-0.734219	0.000130469	0.255452	0.236899	0.0104035	0.459981	0.39178	0.0352747	-0.136328	0.00237762	0	0	21.6667	26	18	21	25	32	3	3	13568	Cadps	XM_006518031.3	chr14	12372605	12823339	450735	-	tss_body	NCBI
cg32193630_BC11	chr14	12580833	12580834	-	cg32193630	I						51617497	57668195	Red	FALSE	CG	0	0	0	0.248894	0.42067	-0.171775	-0.734219	0.000130469	0.255452	0.236899	0.0104035	0.459981	0.39178	0.0352747	-0.136328	0.00237762	0	0	21.6667	26	18	21	25	32	3	3	13568	Cadps	XM_017316037.1	chr14	12372605	12823339	450735	-	tss_body	NCBI
cg32193630_BC11	chr14	12580833	12580834	-	cg32193630	I						51617497	57668195	Red	FALSE	CG	0	0	0	0.248894	0.42067	-0.171775	-0.734219	0.000130469	0.255452	0.236899	0.0104035	0.459981	0.39178	0.0352747	-0.136328	0.00237762	0	0	21.6667	26	18	21	25	32	3	3	13568	Cadps	XM_006518032.3	chr14	12372605	12823339	450735	-	tss_body	NCBI
cg32193630_BC11	chr14	12580833	12580834	-	cg32193630	I						51617497	57668195	Red	FALSE	CG	0	0	0	0.248894	0.42067	-0.171775	-0.734219	0.000130469	0.255452	0.236899	0.0104035	0.459981	0.39178	0.0352747	-0.136328	0.00237762	0	0	21.6667	26	18	21	25	32	3	3	13568	Cadps	XM_017316032.1	chr14	12372605	12823339	450735	-	tss_body	NCBI
cg32193630_BC11	chr14	12580833	12580834	-	cg32193630	I						51617497	57668195	Red	FALSE	CG	0	0	0	0.248894	0.42067	-0.171775	-0.734219	0.000130469	0.255452	0.236899	0.0104035	0.459981	0.39178	0.0352747	-0.136328	0.00237762	0	0	21.6667	26	18	21	25	32	3	3	13568	Cadps	XM_006518033.3	chr14	12372605	12823339	450735	-	tss_body	NCBI
cg32193630_BC11	chr14	12580833	12580834	-	cg32193630	I						51617497	57668195	Red	FALSE	CG	0	0	0	0.248894	0.42067	-0.171775	-0.734219	0.000130469	0.255452	0.236899	0.0104035	0.459981	0.39178	0.0352747	-0.136328	0.00237762	0	0	21.6667	26	18	21	25	32	3	3	13568	Cadps	XM_006518036.3	chr14	12372605	12823339	450735	-	tss_body	NCBI
cg32193630_BC11	chr14	12580833	12580834	-	cg32193630	I						51617497	57668195	Red	FALSE	CG	0	0	0	0.248894	0.42067	-0.171775	-0.734219	0.000130469	0.255452	0.236899	0.0104035	0.459981	0.39178	0.0352747	-0.136328	0.00237762	0	0	21.6667	26	18	21	25	32	3	3	13568	Cadps	XM_006518043.3	chr14	12372605	12823339	450735	-	tss_body	NCBI
cg32193630_BC11	chr14	12580833	12580834	-	cg32193630	I						51617497	57668195	Red	FALSE	CG	0	0	0	0.248894	0.42067	-0.171775	-0.734219	0.000130469	0.255452	0.236899	0.0104035	0.459981	0.39178	0.0352747	-0.136328	0.00237762	0	0	21.6667	26	18	21	25	32	3	3	13568	Cadps	XM_006518042.3	chr14	12411090	12823339	412250	-	tss_body	NCBI
cg32193630_BC11	chr14	12580833	12580834	-	cg32193630	I						51617497	57668195	Red	FALSE	CG	0	0	0	0.248894	0.42067	-0.171775	-0.734219	0.000130469	0.255452	0.236899	0.0104035	0.459981	0.39178	0.0352747	-0.136328	0.00237762	0	0	21.6667	26	18	21	25	32	3	3	13568	Cadps	XR_874036.2	chr14	12467102	12823339	356238	-	tss_body	NCBI
cg32193630_BC11	chr14	12580833	12580834	-	cg32193630	I						51617497	57668195	Red	FALSE	CG	0	0	0	0.248894	0.42067	-0.171775	-0.734219	0.000130469	0.255452	0.236899	0.0104035	0.459981	0.39178	0.0352747	-0.136328	0.00237762	0	0	21.6667	26	18	21	25	32	3	3	13568	Cadps	XR_874037.2	chr14	12473484	12823339	349856	-	tss_body	NCBI
cg32193630_BC11	chr14	12580833	12580834	-	cg32193630	I						51617497	57668195	Red	FALSE	CG	0	0	0	0.248894	0.42067	-0.171775	-0.734219	0.000130469	0.255452	0.236899	0.0104035	0.459981	0.39178	0.0352747	-0.136328	0.00237762	0	0	21.6667	26	18	21	25	32	3	3	13568	Cadps	XR_874038.2	chr14	12485872	12823339	337468	-	tss_body	NCBI
cg32193630_BC11	chr14	12580833	12580834	-	cg32193630	I						51617497	57668195	Red	FALSE	CG	0	0	0	0.248894	0.42067	-0.171775	-0.734219	0.000130469	0.255452	0.236899	0.0104035	0.459981	0.39178	0.0352747	-0.136328	0.00237762	0	0	21.6667	26	18	21	25	32	3	3	13568	Cadps	XM_006518045.3	chr14	12485872	12823339	337468	-	tss_body	NCBI
cg32193630_BC11	chr14	12580833	12580834	-	cg32193630	I						51617497	57668195	Red	FALSE	CG	0	0	0	0.248894	0.42067	-0.171775	-0.734219	0.000130469	0.255452	0.236899	0.0104035	0.459981	0.39178	0.0352747	-0.136328	0.00237762	0	0	21.6667	26	18	21	25	32	3	3	13568	Cadps	XM_006518047.3	chr14	12503221	12823339	320119	-	tss_body	NCBI
cg32193630_BC11	chr14	12580833	12580834	-	cg32193630	I						51617497	57668195	Red	FALSE	CG	0	0	0	0.248894	0.42067	-0.171775	-0.734219	0.000130469	0.255452	0.236899	0.0104035	0.459981	0.39178	0.0352747	-0.136328	0.00237762	0	0	21.6667	26	18	21	25	32	3	3	13568	LOC108168210	XR_001781489.1	chr14	12578500	12597363	18864	-	tss_body	NCBI
cg32193630_BC11	chr14	12580833	12580834	-	cg32193630	I						51617497	57668195	Red	FALSE	CG	0	0	0	0.248894	0.42067	-0.171775	-0.734219	0.000130469	0.255452	0.236899	0.0104035	0.459981	0.39178	0.0352747	-0.136328	0.00237762	0	0	21.6667	26	18	21	25	32	3	3	13568	A0A286YDH6	ENSMUST00000224882.1	chr14	12372562	12823053	450492	-	tss_body	UCSC
cg32193630_BC11	chr14	12580833	12580834	-	cg32193630	I						51617497	57668195	Red	FALSE	CG	0	0	0	0.248894	0.42067	-0.171775	-0.734219	0.000130469	0.255452	0.236899	0.0104035	0.459981	0.39178	0.0352747	-0.136328	0.00237762	0	0	21.6667	26	18	21	25	32	3	3	13568	K4DI76	ENSMUST00000112657.8	chr14	12372564	12823079	450516	-	tss_body	UCSC
cg32193630_BC11	chr14	12580833	12580834	-	cg32193630	I						51617497	57668195	Red	FALSE	CG	0	0	0	0.248894	0.42067	-0.171775	-0.734219	0.000130469	0.255452	0.236899	0.0104035	0.459981	0.39178	0.0352747	-0.136328	0.00237762	0	0	21.6667	26	18	21	25	32	3	3	13568	Q80TJ1	ENSMUST00000112658.7	chr14	12372564	12823079	450516	-	tss_body	UCSC
cg32193630_BC11	chr14	12580833	12580834	-	cg32193630	I						51617497	57668195	Red	FALSE	CG	0	0	0	0.248894	0.42067	-0.171775	-0.734219	0.000130469	0.255452	0.236899	0.0104035	0.459981	0.39178	0.0352747	-0.136328	0.00237762	0	0	21.6667	26	18	21	25	32	3	3	13568	J3QJW3	ENSMUST00000177814.1	chr14	12372564	12823079	450516	-	tss_body	UCSC
cg32193630_BC11	chr14	12580833	12580834	-	cg32193630	I						51617497	57668195	Red	FALSE	CG	0	0	0	0.248894	0.42067	-0.171775	-0.734219	0.000130469	0.255452	0.236899	0.0104035	0.459981	0.39178	0.0352747	-0.136328	0.00237762	0	0	21.6667	26	18	21	25	32	3	3	13568	Q80TJ1	ENSMUST00000067491.13	chr14	12372585	12823045	450461	-	tss_body	UCSC
cg38437600_TC21	chr2	60211997	60211998	+	cg38437600	II					chr2:60209423-60210426	81624369		Both	FALSE	CG	0	0	0	0.517728	0.68949	-0.171762	-0.406508	0.000101187	0.534304	0.501132	0.0165856	0.705463	0.678408	0.0141748	-0.144104	0.00197706	0	0	21.3333	29	18	22	26	38	3	3	26425	March7	NM_020575.2	chr2	60209935	60248385	38451	+	tss_body	NCBI
cg38437600_TC21	chr2	60211997	60211998	+	cg38437600	II					chr2:60209423-60210426	81624369		Both	FALSE	CG	0	0	0	0.517728	0.68949	-0.171762	-0.406508	0.000101187	0.534304	0.501132	0.0165856	0.705463	0.678408	0.0141748	-0.144104	0.00197706	0	0	21.3333	29	18	22	26	38	3	3	26425	Q9WV66	ENSMUST00000102748.10	chr2	60209886	60249211	39326	+	tss_body	UCSC
cg38437600_TC21	chr2	60211997	60211998	+	cg38437600	II					chr2:60209423-60210426	81624369		Both	FALSE	CG	0	0	0	0.517728	0.68949	-0.171762	-0.406508	0.000101187	0.534304	0.501132	0.0165856	0.705463	0.678408	0.0141748	-0.144104	0.00197706	0	0	21.3333	29	18	22	26	38	3	3	26425		ENSMUST00000143806.1	chr2	60209912	60250676	40765	+	tss_body	UCSC
cg38437600_TC21	chr2	60211997	60211998	+	cg38437600	II					chr2:60209423-60210426	81624369		Both	FALSE	CG	0	0	0	0.517728	0.68949	-0.171762	-0.406508	0.000101187	0.534304	0.501132	0.0165856	0.705463	0.678408	0.0141748	-0.144104	0.00197706	0	0	21.3333	29	18	22	26	38	3	3	26425	Q9WV66	ENSMUST00000102747.7	chr2	60210072	60247973	37902	+	tss_body	UCSC
cg38437600_TC21	chr2	60211997	60211998	+	cg38437600	II					chr2:60209423-60210426	81624369		Both	FALSE	CG	0	0	0	0.517728	0.68949	-0.171762	-0.406508	0.000101187	0.534304	0.501132	0.0165856	0.705463	0.678408	0.0141748	-0.144104	0.00197706	0	0	21.3333	29	18	22	26	38	3	3	26425	chr2-60209423-60210426		chr2	60210426	60212426	2001	*	SShore	UCSC
cg45009723_BC21	chr7	113386212	113386213	-	cg45009723	II						88605495		Both	FALSE	CG	0	0	0	0.591535	0.763253	-0.171718	-0.362292	9.59026e-05	0.602734	0.581165	0.0108083	0.783867	0.735124	0.0252253	-0.132391	0.00190267	0	0	32	24.6667	29	24	36	26	3	3	30574	Pth	NM_020623.2	chr7	113385575	113388573	2999	-	tss_body	NCBI
cg45009723_BC21	chr7	113386212	113386213	-	cg45009723	II						88605495		Both	FALSE	CG	0	0	0	0.591535	0.763253	-0.171718	-0.362292	9.59026e-05	0.602734	0.581165	0.0108083	0.783867	0.735124	0.0252253	-0.132391	0.00190267	0	0	32	24.6667	29	24	36	26	3	3	30574	Pth	XM_017322045.1	chr7	113385816	113388672	2857	-	tss_body	NCBI
cg45009723_BC21	chr7	113386212	113386213	-	cg45009723	II						88605495		Both	FALSE	CG	0	0	0	0.591535	0.763253	-0.171718	-0.362292	9.59026e-05	0.602734	0.581165	0.0108083	0.783867	0.735124	0.0252253	-0.132391	0.00190267	0	0	32	24.6667	29	24	36	26	3	3	30574	Q9Z0L6	ENSMUST00000079793.6	chr7	113385579	113388570	2992	-	tss_body	UCSC
cg35666708_TC21	chr18	44274603	44274604	+	cg35666708	II						6743583		Both	FALSE	CG	0	0	0	0.378859	0.550508	-0.171649	-0.527488	0.000279322	0.405165	0.34313	0.0320731	0.567853	0.533916	0.016981	-0.128751	0.00412307	0	0	20.3333	26.3333	14	22	24	32	3	3	18594	Gm41716	XR_877371.1	chr18	44269160	44275331	6172	-	tss_body	NCBI
cg35666708_TC21	chr18	44274603	44274604	+	cg35666708	II						6743583		Both	FALSE	CG	0	0	0	0.378859	0.550508	-0.171649	-0.527488	0.000279322	0.405165	0.34313	0.0320731	0.567853	0.533916	0.016981	-0.128751	0.00412307	0	0	20.3333	26.3333	14	22	24	32	3	3	18594	Npy6r	NM_010935.3	chr18	44270126	44277700	7575	+	tss_body	NCBI
cg35666708_TC21	chr18	44274603	44274604	+	cg35666708	II						6743583		Both	FALSE	CG	0	0	0	0.378859	0.550508	-0.171649	-0.527488	0.000279322	0.405165	0.34313	0.0320731	0.567853	0.533916	0.016981	-0.128751	0.00412307	0	0	20.3333	26.3333	14	22	24	32	3	3	18594	Q61212	ENSMUST00000042747.3	chr18	44270126	44277700	7575	+	tss_body	UCSC
cg47298336_BC21	chr9	114545609	114545610	-	cg47298336	II						41610477		Both	FALSE	CG	0	0	0	0.61603	0.787635	-0.171606	-0.349498	0.00029411	0.640195	0.578708	0.0327869	0.813334	0.748261	0.0346249	-0.108066	0.0042823	0	0	22.6667	24.3333	17	22	29	27	3	3	32042	Trim71	NM_001042503.2	chr9	114511267	114564369	53103	-	tss_body	NCBI
cg47298336_BC21	chr9	114545609	114545610	-	cg47298336	II						41610477		Both	FALSE	CG	0	0	0	0.61603	0.787635	-0.171606	-0.349498	0.00029411	0.640195	0.578708	0.0327869	0.813334	0.748261	0.0346249	-0.108066	0.0042823	0	0	22.6667	24.3333	17	22	29	27	3	3	32042	Q1PSW8	ENSMUST00000111816.2	chr9	114507132	114564369	57238	-	tss_body	UCSC
cg28660165_BC21	chr10	75561477	75561478	-	cg28660165	II					chr10:75559849-75560355	29717868		Both	FALSE	CG	0	0	0	0.625079	0.796646	-0.171567	-0.345	5.26188e-05	0.63597	0.612384	0.0118959	0.817756	0.778082	0.0199591	-0.142113	0.00124325	0	0	23	24	22	22	24	27	3	3	32593	Lrrc75b	NM_198860.2	chr10	75560530	75561830	1301	-	tss_1500	NCBI
cg28660165_BC21	chr10	75561477	75561478	-	cg28660165	II					chr10:75559849-75560355	29717868		Both	FALSE	CG	0	0	0	0.625079	0.796646	-0.171567	-0.345	5.26188e-05	0.63597	0.612384	0.0118959	0.817756	0.778082	0.0199591	-0.142113	0.00124325	0	0	23	24	22	22	24	27	3	3	32593	Lrrc75b	XR_871704.2	chr10	75561116	75562416	1301	-	tss_1500	NCBI
cg28660165_BC21	chr10	75561477	75561478	-	cg28660165	II					chr10:75559849-75560355	29717868		Both	FALSE	CG	0	0	0	0.625079	0.796646	-0.171567	-0.345	5.26188e-05	0.63597	0.612384	0.0118959	0.817756	0.778082	0.0199591	-0.142113	0.00124325	0	0	23	24	22	22	24	27	3	3	32593	chr10-75559849-75560355		chr10	75560355	75562355	2001	*	SShore	UCSC
cg28660165_BC21	chr10	75561477	75561478	-	cg28660165	II					chr10:75559849-75560355	29717868		Both	FALSE	CG	0	0	0	0.625079	0.796646	-0.171567	-0.345	5.26188e-05	0.63597	0.612384	0.0118959	0.817756	0.778082	0.0199591	-0.142113	0.00124325	0	0	23	24	22	22	24	27	3	3	32593	Q7TPD7	ENSMUST00000051129.9	chr10	75560530	75561830	1301	-	tss_1500	UCSC
cg28660165_BC21	chr10	75561477	75561478	-	cg28660165	II					chr10:75559849-75560355	29717868		Both	FALSE	CG	0	0	0	0.625079	0.796646	-0.171567	-0.345	5.26188e-05	0.63597	0.612384	0.0118959	0.817756	0.778082	0.0199591	-0.142113	0.00124325	0	0	23	24	22	22	24	27	3	3	32593	D3YYH6	ENSMUST00000145079.7	chr10	75561403	75561603	201	+	tss_200	UCSC
cg28660165_BC21	chr10	75561477	75561478	-	cg28660165	II					chr10:75559849-75560355	29717868		Both	FALSE	CG	0	0	0	0.625079	0.796646	-0.171567	-0.345	5.26188e-05	0.63597	0.612384	0.0118959	0.817756	0.778082	0.0199591	-0.142113	0.00124325	0	0	23	24	22	22	24	27	3	3	32593	D3YXV6	ENSMUST00000140219.7	chr10	75561454	75561654	201	+	tss_200	UCSC
cg46091159_BC21	chr8	104734324	104734325	-	cg46091159	II						82620162		Both	FALSE	CG	0	0	0	0.223638	0.395161	-0.171524	-0.794224	0.000189714	0.247781	0.197857	0.0250021	0.427387	0.360322	0.033609	-0.112541	0.00310753	0	0	33	26	29	24	38	29	3	3	15095	Ces2a	NM_001190330.1	chr8	104734002	104741634	7633	+	tss_body	NCBI
cg46091159_BC21	chr8	104734324	104734325	-	cg46091159	II						82620162		Both	FALSE	CG	0	0	0	0.223638	0.395161	-0.171524	-0.794224	0.000189714	0.247781	0.197857	0.0250021	0.427387	0.360322	0.033609	-0.112541	0.00310753	0	0	33	26	29	24	38	29	3	3	15095	Ces2a	NM_133960.5	chr8	104734002	104741634	7633	+	tss_body	NCBI
cg46091159_BC21	chr8	104734324	104734325	-	cg46091159	II						82620162		Both	FALSE	CG	0	0	0	0.223638	0.395161	-0.171524	-0.794224	0.000189714	0.247781	0.197857	0.0250021	0.427387	0.360322	0.033609	-0.112541	0.00310753	0	0	33	26	29	24	38	29	3	3	15095	Q8QZR3	ENSMUST00000034346.14	chr8	104734002	104741630	7629	+	tss_body	UCSC
cg46091159_BC21	chr8	104734324	104734325	-	cg46091159	II						82620162		Both	FALSE	CG	0	0	0	0.223638	0.395161	-0.171524	-0.794224	0.000189714	0.247781	0.197857	0.0250021	0.427387	0.360322	0.033609	-0.112541	0.00310753	0	0	33	26	29	24	38	29	3	3	15095	Q8QZR3	ENSMUST00000164182.2	chr8	104734017	104741634	7618	+	tss_body	UCSC
cg46091159_BC21	chr8	104734324	104734325	-	cg46091159	II						82620162		Both	FALSE	CG	0	0	0	0.223638	0.395161	-0.171524	-0.794224	0.000189714	0.247781	0.197857	0.0250021	0.427387	0.360322	0.033609	-0.112541	0.00310753	0	0	33	26	29	24	38	29	3	3	15095	A0A1D5RMA7	ENSMUST00000161824.1	chr8	104734027	104737524	3498	+	tss_body	UCSC
cg34075739_TC21	chr16	31312516	31312517	+	cg34075739	II						81806952		Both	FALSE	CG	0	0	0	0.346422	0.517892	-0.17147	-0.566656	0.000340289	0.361919	0.318174	0.0245025	0.542087	0.479306	0.0337743	-0.117387	0.00477175	0	0	23.6667	24	18	21	30	29	3	3	17633	Apod	NM_007470.4	chr16	31296191	31314808	18618	-	tss_body	NCBI
cg34075739_TC21	chr16	31312516	31312517	+	cg34075739	II						81806952		Both	FALSE	CG	0	0	0	0.346422	0.517892	-0.17147	-0.566656	0.000340289	0.361919	0.318174	0.0245025	0.542087	0.479306	0.0337743	-0.117387	0.00477175	0	0	23.6667	24	18	21	30	29	3	3	17633	Apod	NM_001301353.1	chr16	31296191	31314808	18618	-	tss_body	NCBI
cg34075739_TC21	chr16	31312516	31312517	+	cg34075739	II						81806952		Both	FALSE	CG	0	0	0	0.346422	0.517892	-0.17147	-0.566656	0.000340289	0.361919	0.318174	0.0245025	0.542087	0.479306	0.0337743	-0.117387	0.00477175	0	0	23.6667	24	18	21	30	29	3	3	17633	Apod	NM_001301354.1	chr16	31296191	31314808	18618	-	tss_body	NCBI
cg34075739_TC21	chr16	31312516	31312517	+	cg34075739	II						81806952		Both	FALSE	CG	0	0	0	0.346422	0.517892	-0.17147	-0.566656	0.000340289	0.361919	0.318174	0.0245025	0.542087	0.479306	0.0337743	-0.117387	0.00477175	0	0	23.6667	24	18	21	30	29	3	3	17633	P51910	ENSMUST00000130560.7	chr16	31296191	31314808	18618	-	tss_body	UCSC
cg34075739_TC21	chr16	31312516	31312517	+	cg34075739	II						81806952		Both	FALSE	CG	0	0	0	0.346422	0.517892	-0.17147	-0.566656	0.000340289	0.361919	0.318174	0.0245025	0.542087	0.479306	0.0337743	-0.117387	0.00477175	0	0	23.6667	24	18	21	30	29	3	3	17633	P51910	ENSMUST00000115230.1	chr16	31297121	31314804	17684	-	tss_body	UCSC
cg34075739_TC21	chr16	31312516	31312517	+	cg34075739	II						81806952		Both	FALSE	CG	0	0	0	0.346422	0.517892	-0.17147	-0.566656	0.000340289	0.361919	0.318174	0.0245025	0.542087	0.479306	0.0337743	-0.117387	0.00477175	0	0	23.6667	24	18	21	30	29	3	3	17633		ENSMUST00000023207.14	chr16	31297155	31314594	17440	-	tss_body	UCSC
cg34075739_TC21	chr16	31312516	31312517	+	cg34075739	II						81806952		Both	FALSE	CG	0	0	0	0.346422	0.517892	-0.17147	-0.566656	0.000340289	0.361919	0.318174	0.0245025	0.542087	0.479306	0.0337743	-0.117387	0.00477175	0	0	23.6667	24	18	21	30	29	3	3	17633		ENSMUST00000145837.1	chr16	31311548	31312848	1301	-	tss_1500	UCSC
cg40393198_BC21	chr3	138341676	138341677	-	cg40393198	II						51670499		Both	FALSE	CG	0	0	0	0.453387	0.624854	-0.171467	-0.454207	0.000102791	0.468056	0.442334	0.013237	0.630737	0.614757	0.00878442	-0.1467	0.00199907	0	0	21	28.6667	18	26	23	33	3	3	22813	Adh6b	XM_006502558.2	chr3	138341184	138359308	18125	+	tss_body	NCBI
cg40393198_BC21	chr3	138341676	138341677	-	cg40393198	II						51670499		Both	FALSE	CG	0	0	0	0.453387	0.624854	-0.171467	-0.454207	0.000102791	0.468056	0.442334	0.013237	0.630737	0.614757	0.00878442	-0.1467	0.00199907	0	0	21	28.6667	18	26	23	33	3	3	22813	Adh6b	XM_006502557.2	chr3	138341184	138359308	18125	+	tss_body	NCBI
cg40393198_BC21	chr3	138341676	138341677	-	cg40393198	II						51670499		Both	FALSE	CG	0	0	0	0.453387	0.624854	-0.171467	-0.454207	0.000102791	0.468056	0.442334	0.013237	0.630737	0.614757	0.00878442	-0.1467	0.00199907	0	0	21	28.6667	18	26	23	33	3	3	22813		ENSMUST00000199718.1	chr3	138340471	138341771	1301	+	tss_1500	UCSC
cg40393198_BC21	chr3	138341676	138341677	-	cg40393198	II						51670499		Both	FALSE	CG	0	0	0	0.453387	0.624854	-0.171467	-0.454207	0.000102791	0.468056	0.442334	0.013237	0.630737	0.614757	0.00878442	-0.1467	0.00199907	0	0	21	28.6667	18	26	23	33	3	3	22813	A0A1D5RMB0	ENSMUST00000199673.5	chr3	138341574	138341774	201	+	tss_200	UCSC
cg40393198_BC21	chr3	138341676	138341677	-	cg40393198	II						51670499		Both	FALSE	CG	0	0	0	0.453387	0.624854	-0.171467	-0.454207	0.000102791	0.468056	0.442334	0.013237	0.630737	0.614757	0.00878442	-0.1467	0.00199907	0	0	21	28.6667	18	26	23	33	3	3	22813		ENSMUST00000157127.1	chr3	138341637	138342937	1301	+	tss_1500	UCSC
cg36546098_TC21	chr19	55837470	55837471	+	cg36546098	II						63763883		Both	FALSE	CG	0	0	0	0.570793	0.742259	-0.171466	-0.373205	7.73243e-05	0.571838	0.568982	0.00157439	0.759802	0.71903	0.0209723	-0.147192	0.00163277	0	0	28.3333	26.6667	21	14	34	34	3	3	29483	Tcf7l2	XR_001782574.1	chr19	55741784	55933661	191878	+	tss_body	NCBI
cg36546098_TC21	chr19	55837470	55837471	+	cg36546098	II						63763883		Both	FALSE	CG	0	0	0	0.570793	0.742259	-0.171466	-0.373205	7.73243e-05	0.571838	0.568982	0.00157439	0.759802	0.71903	0.0209723	-0.147192	0.00163277	0	0	28.3333	26.6667	21	14	34	34	3	3	29483	Tcf7l2	XM_017318115.1	chr19	55741784	55933661	191878	+	tss_body	NCBI
cg36546098_TC21	chr19	55837470	55837471	+	cg36546098	II						63763883		Both	FALSE	CG	0	0	0	0.570793	0.742259	-0.171466	-0.373205	7.73243e-05	0.571838	0.568982	0.00157439	0.759802	0.71903	0.0209723	-0.147192	0.00163277	0	0	28.3333	26.6667	21	14	34	34	3	3	29483	Tcf7l2	XM_017318126.1	chr19	55741785	55933661	191877	+	tss_body	NCBI
cg36546098_TC21	chr19	55837470	55837471	+	cg36546098	II						63763883		Both	FALSE	CG	0	0	0	0.570793	0.742259	-0.171466	-0.373205	7.73243e-05	0.571838	0.568982	0.00157439	0.759802	0.71903	0.0209723	-0.147192	0.00163277	0	0	28.3333	26.6667	21	14	34	34	3	3	29483	Tcf7l2	XM_017318119.1	chr19	55741785	55933661	191877	+	tss_body	NCBI
cg36546098_TC21	chr19	55837470	55837471	+	cg36546098	II						63763883		Both	FALSE	CG	0	0	0	0.570793	0.742259	-0.171466	-0.373205	7.73243e-05	0.571838	0.568982	0.00157439	0.759802	0.71903	0.0209723	-0.147192	0.00163277	0	0	28.3333	26.6667	21	14	34	34	3	3	29483	Tcf7l2	XM_017318131.1	chr19	55741786	55933661	191876	+	tss_body	NCBI
cg36546098_TC21	chr19	55837470	55837471	+	cg36546098	II						63763883		Both	FALSE	CG	0	0	0	0.570793	0.742259	-0.171466	-0.373205	7.73243e-05	0.571838	0.568982	0.00157439	0.759802	0.71903	0.0209723	-0.147192	0.00163277	0	0	28.3333	26.6667	21	14	34	34	3	3	29483	Tcf7l2	XM_017318125.1	chr19	55741786	55933661	191876	+	tss_body	NCBI
cg36546098_TC21	chr19	55837470	55837471	+	cg36546098	II						63763883		Both	FALSE	CG	0	0	0	0.570793	0.742259	-0.171466	-0.373205	7.73243e-05	0.571838	0.568982	0.00157439	0.759802	0.71903	0.0209723	-0.147192	0.00163277	0	0	28.3333	26.6667	21	14	34	34	3	3	29483	Tcf7l2	XM_017318121.1	chr19	55741786	55933661	191876	+	tss_body	NCBI
cg36546098_TC21	chr19	55837470	55837471	+	cg36546098	II						63763883		Both	FALSE	CG	0	0	0	0.570793	0.742259	-0.171466	-0.373205	7.73243e-05	0.571838	0.568982	0.00157439	0.759802	0.71903	0.0209723	-0.147192	0.00163277	0	0	28.3333	26.6667	21	14	34	34	3	3	29483	Tcf7l2	XR_386455.3	chr19	55741786	55933661	191876	+	tss_body	NCBI
cg36546098_TC21	chr19	55837470	55837471	+	cg36546098	II						63763883		Both	FALSE	CG	0	0	0	0.570793	0.742259	-0.171466	-0.373205	7.73243e-05	0.571838	0.568982	0.00157439	0.759802	0.71903	0.0209723	-0.147192	0.00163277	0	0	28.3333	26.6667	21	14	34	34	3	3	29483	Tcf7l2	XM_017318120.1	chr19	55741786	55933661	191876	+	tss_body	NCBI
cg36546098_TC21	chr19	55837470	55837471	+	cg36546098	II						63763883		Both	FALSE	CG	0	0	0	0.570793	0.742259	-0.171466	-0.373205	7.73243e-05	0.571838	0.568982	0.00157439	0.759802	0.71903	0.0209723	-0.147192	0.00163277	0	0	28.3333	26.6667	21	14	34	34	3	3	29483	Tcf7l2	XM_006526888.3	chr19	55741788	55933661	191874	+	tss_body	NCBI
cg36546098_TC21	chr19	55837470	55837471	+	cg36546098	II						63763883		Both	FALSE	CG	0	0	0	0.570793	0.742259	-0.171466	-0.373205	7.73243e-05	0.571838	0.568982	0.00157439	0.759802	0.71903	0.0209723	-0.147192	0.00163277	0	0	28.3333	26.6667	21	14	34	34	3	3	29483	Tcf7l2	XM_017318129.1	chr19	55741789	55933661	191873	+	tss_body	NCBI
cg36546098_TC21	chr19	55837470	55837471	+	cg36546098	II						63763883		Both	FALSE	CG	0	0	0	0.570793	0.742259	-0.171466	-0.373205	7.73243e-05	0.571838	0.568982	0.00157439	0.759802	0.71903	0.0209723	-0.147192	0.00163277	0	0	28.3333	26.6667	21	14	34	34	3	3	29483	Tcf7l2	XR_001782576.1	chr19	55741789	55933661	191873	+	tss_body	NCBI
cg36546098_TC21	chr19	55837470	55837471	+	cg36546098	II						63763883		Both	FALSE	CG	0	0	0	0.570793	0.742259	-0.171466	-0.373205	7.73243e-05	0.571838	0.568982	0.00157439	0.759802	0.71903	0.0209723	-0.147192	0.00163277	0	0	28.3333	26.6667	21	14	34	34	3	3	29483	Tcf7l2	XM_017318122.1	chr19	55741789	55933661	191873	+	tss_body	NCBI
cg36546098_TC21	chr19	55837470	55837471	+	cg36546098	II						63763883		Both	FALSE	CG	0	0	0	0.570793	0.742259	-0.171466	-0.373205	7.73243e-05	0.571838	0.568982	0.00157439	0.759802	0.71903	0.0209723	-0.147192	0.00163277	0	0	28.3333	26.6667	21	14	34	34	3	3	29483	Tcf7l2	XR_001782575.1	chr19	55741789	55933661	191873	+	tss_body	NCBI
cg36546098_TC21	chr19	55837470	55837471	+	cg36546098	II						63763883		Both	FALSE	CG	0	0	0	0.570793	0.742259	-0.171466	-0.373205	7.73243e-05	0.571838	0.568982	0.00157439	0.759802	0.71903	0.0209723	-0.147192	0.00163277	0	0	28.3333	26.6667	21	14	34	34	3	3	29483	Tcf7l2	XM_006526861.3	chr19	55741793	55933661	191869	+	tss_body	NCBI
cg36546098_TC21	chr19	55837470	55837471	+	cg36546098	II						63763883		Both	FALSE	CG	0	0	0	0.570793	0.742259	-0.171466	-0.373205	7.73243e-05	0.571838	0.568982	0.00157439	0.759802	0.71903	0.0209723	-0.147192	0.00163277	0	0	28.3333	26.6667	21	14	34	34	3	3	29483	Tcf7l2	XM_006526863.3	chr19	55741795	55933661	191867	+	tss_body	NCBI
cg36546098_TC21	chr19	55837470	55837471	+	cg36546098	II						63763883		Both	FALSE	CG	0	0	0	0.570793	0.742259	-0.171466	-0.373205	7.73243e-05	0.571838	0.568982	0.00157439	0.759802	0.71903	0.0209723	-0.147192	0.00163277	0	0	28.3333	26.6667	21	14	34	34	3	3	29483	Tcf7l2	XM_006526866.3	chr19	55741796	55933661	191866	+	tss_body	NCBI
cg36546098_TC21	chr19	55837470	55837471	+	cg36546098	II						63763883		Both	FALSE	CG	0	0	0	0.570793	0.742259	-0.171466	-0.373205	7.73243e-05	0.571838	0.568982	0.00157439	0.759802	0.71903	0.0209723	-0.147192	0.00163277	0	0	28.3333	26.6667	21	14	34	34	3	3	29483	Tcf7l2	XM_006526869.3	chr19	55741797	55933661	191865	+	tss_body	NCBI
cg36546098_TC21	chr19	55837470	55837471	+	cg36546098	II						63763883		Both	FALSE	CG	0	0	0	0.570793	0.742259	-0.171466	-0.373205	7.73243e-05	0.571838	0.568982	0.00157439	0.759802	0.71903	0.0209723	-0.147192	0.00163277	0	0	28.3333	26.6667	21	14	34	34	3	3	29483	Tcf7l2	NM_001142923.1	chr19	55741809	55933655	191847	+	tss_body	NCBI
cg36546098_TC21	chr19	55837470	55837471	+	cg36546098	II						63763883		Both	FALSE	CG	0	0	0	0.570793	0.742259	-0.171466	-0.373205	7.73243e-05	0.571838	0.568982	0.00157439	0.759802	0.71903	0.0209723	-0.147192	0.00163277	0	0	28.3333	26.6667	21	14	34	34	3	3	29483	Tcf7l2	NM_001142919.1	chr19	55741809	55933655	191847	+	tss_body	NCBI
cg36546098_TC21	chr19	55837470	55837471	+	cg36546098	II						63763883		Both	FALSE	CG	0	0	0	0.570793	0.742259	-0.171466	-0.373205	7.73243e-05	0.571838	0.568982	0.00157439	0.759802	0.71903	0.0209723	-0.147192	0.00163277	0	0	28.3333	26.6667	21	14	34	34	3	3	29483	Tcf7l2	NM_009333.3	chr19	55741809	55933655	191847	+	tss_body	NCBI
cg36546098_TC21	chr19	55837470	55837471	+	cg36546098	II						63763883		Both	FALSE	CG	0	0	0	0.570793	0.742259	-0.171466	-0.373205	7.73243e-05	0.571838	0.568982	0.00157439	0.759802	0.71903	0.0209723	-0.147192	0.00163277	0	0	28.3333	26.6667	21	14	34	34	3	3	29483	Tcf7l2	NM_001142922.1	chr19	55741809	55933655	191847	+	tss_body	NCBI
cg36546098_TC21	chr19	55837470	55837471	+	cg36546098	II						63763883		Both	FALSE	CG	0	0	0	0.570793	0.742259	-0.171466	-0.373205	7.73243e-05	0.571838	0.568982	0.00157439	0.759802	0.71903	0.0209723	-0.147192	0.00163277	0	0	28.3333	26.6667	21	14	34	34	3	3	29483	Tcf7l2	NM_001142918.1	chr19	55741809	55933655	191847	+	tss_body	NCBI
cg36546098_TC21	chr19	55837470	55837471	+	cg36546098	II						63763883		Both	FALSE	CG	0	0	0	0.570793	0.742259	-0.171466	-0.373205	7.73243e-05	0.571838	0.568982	0.00157439	0.759802	0.71903	0.0209723	-0.147192	0.00163277	0	0	28.3333	26.6667	21	14	34	34	3	3	29483	Tcf7l2	NM_001142921.1	chr19	55741809	55933655	191847	+	tss_body	NCBI
cg36546098_TC21	chr19	55837470	55837471	+	cg36546098	II						63763883		Both	FALSE	CG	0	0	0	0.570793	0.742259	-0.171466	-0.373205	7.73243e-05	0.571838	0.568982	0.00157439	0.759802	0.71903	0.0209723	-0.147192	0.00163277	0	0	28.3333	26.6667	21	14	34	34	3	3	29483	Tcf7l2	NM_001142920.1	chr19	55741809	55933655	191847	+	tss_body	NCBI
cg36546098_TC21	chr19	55837470	55837471	+	cg36546098	II						63763883		Both	FALSE	CG	0	0	0	0.570793	0.742259	-0.171466	-0.373205	7.73243e-05	0.571838	0.568982	0.00157439	0.759802	0.71903	0.0209723	-0.147192	0.00163277	0	0	28.3333	26.6667	21	14	34	34	3	3	29483	Tcf7l2	XM_017318113.1	chr19	55742263	55933661	191399	+	tss_body	NCBI
cg36546098_TC21	chr19	55837470	55837471	+	cg36546098	II						63763883		Both	FALSE	CG	0	0	0	0.570793	0.742259	-0.171466	-0.373205	7.73243e-05	0.571838	0.568982	0.00157439	0.759802	0.71903	0.0209723	-0.147192	0.00163277	0	0	28.3333	26.6667	21	14	34	34	3	3	29483	Tcf7l2	XM_017318133.1	chr19	55742263	55933661	191399	+	tss_body	NCBI
cg36546098_TC21	chr19	55837470	55837471	+	cg36546098	II						63763883		Both	FALSE	CG	0	0	0	0.570793	0.742259	-0.171466	-0.373205	7.73243e-05	0.571838	0.568982	0.00157439	0.759802	0.71903	0.0209723	-0.147192	0.00163277	0	0	28.3333	26.6667	21	14	34	34	3	3	29483	Tcf7l2	XM_017318130.1	chr19	55742263	55933661	191399	+	tss_body	NCBI
cg36546098_TC21	chr19	55837470	55837471	+	cg36546098	II						63763883		Both	FALSE	CG	0	0	0	0.570793	0.742259	-0.171466	-0.373205	7.73243e-05	0.571838	0.568982	0.00157439	0.759802	0.71903	0.0209723	-0.147192	0.00163277	0	0	28.3333	26.6667	21	14	34	34	3	3	29483	Tcf7l2	XM_006526890.3	chr19	55742263	55933661	191399	+	tss_body	NCBI
cg36546098_TC21	chr19	55837470	55837471	+	cg36546098	II						63763883		Both	FALSE	CG	0	0	0	0.570793	0.742259	-0.171466	-0.373205	7.73243e-05	0.571838	0.568982	0.00157439	0.759802	0.71903	0.0209723	-0.147192	0.00163277	0	0	28.3333	26.6667	21	14	34	34	3	3	29483	Tcf7l2	XM_006526867.3	chr19	55742263	55933661	191399	+	tss_body	NCBI
cg36546098_TC21	chr19	55837470	55837471	+	cg36546098	II						63763883		Both	FALSE	CG	0	0	0	0.570793	0.742259	-0.171466	-0.373205	7.73243e-05	0.571838	0.568982	0.00157439	0.759802	0.71903	0.0209723	-0.147192	0.00163277	0	0	28.3333	26.6667	21	14	34	34	3	3	29483	Tcf7l2	XM_017318128.1	chr19	55742263	55933661	191399	+	tss_body	NCBI
cg36546098_TC21	chr19	55837470	55837471	+	cg36546098	II						63763883		Both	FALSE	CG	0	0	0	0.570793	0.742259	-0.171466	-0.373205	7.73243e-05	0.571838	0.568982	0.00157439	0.759802	0.71903	0.0209723	-0.147192	0.00163277	0	0	28.3333	26.6667	21	14	34	34	3	3	29483	Tcf7l2	XM_017318123.1	chr19	55742263	55933661	191399	+	tss_body	NCBI
cg36546098_TC21	chr19	55837470	55837471	+	cg36546098	II						63763883		Both	FALSE	CG	0	0	0	0.570793	0.742259	-0.171466	-0.373205	7.73243e-05	0.571838	0.568982	0.00157439	0.759802	0.71903	0.0209723	-0.147192	0.00163277	0	0	28.3333	26.6667	21	14	34	34	3	3	29483	Tcf7l2	XM_017318112.1	chr19	55742263	55933661	191399	+	tss_body	NCBI
cg36546098_TC21	chr19	55837470	55837471	+	cg36546098	II						63763883		Both	FALSE	CG	0	0	0	0.570793	0.742259	-0.171466	-0.373205	7.73243e-05	0.571838	0.568982	0.00157439	0.759802	0.71903	0.0209723	-0.147192	0.00163277	0	0	28.3333	26.6667	21	14	34	34	3	3	29483	Tcf7l2	XM_017318127.1	chr19	55742263	55933661	191399	+	tss_body	NCBI
cg36546098_TC21	chr19	55837470	55837471	+	cg36546098	II						63763883		Both	FALSE	CG	0	0	0	0.570793	0.742259	-0.171466	-0.373205	7.73243e-05	0.571838	0.568982	0.00157439	0.759802	0.71903	0.0209723	-0.147192	0.00163277	0	0	28.3333	26.6667	21	14	34	34	3	3	29483	Tcf7l2	XM_017318111.1	chr19	55742272	55933661	191390	+	tss_body	NCBI
cg36546098_TC21	chr19	55837470	55837471	+	cg36546098	II						63763883		Both	FALSE	CG	0	0	0	0.570793	0.742259	-0.171466	-0.373205	7.73243e-05	0.571838	0.568982	0.00157439	0.759802	0.71903	0.0209723	-0.147192	0.00163277	0	0	28.3333	26.6667	21	14	34	34	3	3	29483	Tcf7l2	XM_017318124.1	chr19	55742272	55933661	191390	+	tss_body	NCBI
cg36546098_TC21	chr19	55837470	55837471	+	cg36546098	II						63763883		Both	FALSE	CG	0	0	0	0.570793	0.742259	-0.171466	-0.373205	7.73243e-05	0.571838	0.568982	0.00157439	0.759802	0.71903	0.0209723	-0.147192	0.00163277	0	0	28.3333	26.6667	21	14	34	34	3	3	29483	Tcf7l2	XR_001782573.1	chr19	55742272	55933661	191390	+	tss_body	NCBI
cg36546098_TC21	chr19	55837470	55837471	+	cg36546098	II						63763883		Both	FALSE	CG	0	0	0	0.570793	0.742259	-0.171466	-0.373205	7.73243e-05	0.571838	0.568982	0.00157439	0.759802	0.71903	0.0209723	-0.147192	0.00163277	0	0	28.3333	26.6667	21	14	34	34	3	3	29483	Tcf7l2	XM_006526885.3	chr19	55742272	55933661	191390	+	tss_body	NCBI
cg36546098_TC21	chr19	55837470	55837471	+	cg36546098	II						63763883		Both	FALSE	CG	0	0	0	0.570793	0.742259	-0.171466	-0.373205	7.73243e-05	0.571838	0.568982	0.00157439	0.759802	0.71903	0.0209723	-0.147192	0.00163277	0	0	28.3333	26.6667	21	14	34	34	3	3	29483	Tcf7l2	XM_006526862.3	chr19	55742272	55933661	191390	+	tss_body	NCBI
cg36546098_TC21	chr19	55837470	55837471	+	cg36546098	II						63763883		Both	FALSE	CG	0	0	0	0.570793	0.742259	-0.171466	-0.373205	7.73243e-05	0.571838	0.568982	0.00157439	0.759802	0.71903	0.0209723	-0.147192	0.00163277	0	0	28.3333	26.6667	21	14	34	34	3	3	29483	Tcf7l2	XM_017318118.1	chr19	55742272	55933661	191390	+	tss_body	NCBI
cg36546098_TC21	chr19	55837470	55837471	+	cg36546098	II						63763883		Both	FALSE	CG	0	0	0	0.570793	0.742259	-0.171466	-0.373205	7.73243e-05	0.571838	0.568982	0.00157439	0.759802	0.71903	0.0209723	-0.147192	0.00163277	0	0	28.3333	26.6667	21	14	34	34	3	3	29483	Tcf7l2	XM_017318114.1	chr19	55742272	55933661	191390	+	tss_body	NCBI
cg36546098_TC21	chr19	55837470	55837471	+	cg36546098	II						63763883		Both	FALSE	CG	0	0	0	0.570793	0.742259	-0.171466	-0.373205	7.73243e-05	0.571838	0.568982	0.00157439	0.759802	0.71903	0.0209723	-0.147192	0.00163277	0	0	28.3333	26.6667	21	14	34	34	3	3	29483	Tcf7l2	XR_001782572.1	chr19	55742272	55933661	191390	+	tss_body	NCBI
cg36546098_TC21	chr19	55837470	55837471	+	cg36546098	II						63763883		Both	FALSE	CG	0	0	0	0.570793	0.742259	-0.171466	-0.373205	7.73243e-05	0.571838	0.568982	0.00157439	0.759802	0.71903	0.0209723	-0.147192	0.00163277	0	0	28.3333	26.6667	21	14	34	34	3	3	29483	Tcf7l2	XM_017318110.1	chr19	55742272	55933661	191390	+	tss_body	NCBI
cg36546098_TC21	chr19	55837470	55837471	+	cg36546098	II						63763883		Both	FALSE	CG	0	0	0	0.570793	0.742259	-0.171466	-0.373205	7.73243e-05	0.571838	0.568982	0.00157439	0.759802	0.71903	0.0209723	-0.147192	0.00163277	0	0	28.3333	26.6667	21	14	34	34	3	3	29483	Tcf7l2	XM_017318117.1	chr19	55742272	55933661	191390	+	tss_body	NCBI
cg36546098_TC21	chr19	55837470	55837471	+	cg36546098	II						63763883		Both	FALSE	CG	0	0	0	0.570793	0.742259	-0.171466	-0.373205	7.73243e-05	0.571838	0.568982	0.00157439	0.759802	0.71903	0.0209723	-0.147192	0.00163277	0	0	28.3333	26.6667	21	14	34	34	3	3	29483	Tcf7l2	XM_006526860.3	chr19	55742272	55933661	191390	+	tss_body	NCBI
cg36546098_TC21	chr19	55837470	55837471	+	cg36546098	II						63763883		Both	FALSE	CG	0	0	0	0.570793	0.742259	-0.171466	-0.373205	7.73243e-05	0.571838	0.568982	0.00157439	0.759802	0.71903	0.0209723	-0.147192	0.00163277	0	0	28.3333	26.6667	21	14	34	34	3	3	29483	Tcf7l2	XM_017318116.1	chr19	55742272	55933661	191390	+	tss_body	NCBI
cg36546098_TC21	chr19	55837470	55837471	+	cg36546098	II						63763883		Both	FALSE	CG	0	0	0	0.570793	0.742259	-0.171466	-0.373205	7.73243e-05	0.571838	0.568982	0.00157439	0.759802	0.71903	0.0209723	-0.147192	0.00163277	0	0	28.3333	26.6667	21	14	34	34	3	3	29483	E9QQ89	ENSMUST00000111662.10	chr19	55741819	55933229	191411	+	tss_body	UCSC
cg36546098_TC21	chr19	55837470	55837471	+	cg36546098	II						63763883		Both	FALSE	CG	0	0	0	0.570793	0.742259	-0.171466	-0.373205	7.73243e-05	0.571838	0.568982	0.00157439	0.759802	0.71903	0.0209723	-0.147192	0.00163277	0	0	28.3333	26.6667	21	14	34	34	3	3	29483	D3YWT3	ENSMUST00000041717.13	chr19	55741819	55933252	191434	+	tss_body	UCSC
cg36546098_TC21	chr19	55837470	55837471	+	cg36546098	II						63763883		Both	FALSE	CG	0	0	0	0.570793	0.742259	-0.171466	-0.373205	7.73243e-05	0.571838	0.568982	0.00157439	0.759802	0.71903	0.0209723	-0.147192	0.00163277	0	0	28.3333	26.6667	21	14	34	34	3	3	29483		ENSMUST00000111654.7	chr19	55741883	55925239	183357	+	tss_body	UCSC
cg36546098_TC21	chr19	55837470	55837471	+	cg36546098	II						63763883		Both	FALSE	CG	0	0	0	0.570793	0.742259	-0.171466	-0.373205	7.73243e-05	0.571838	0.568982	0.00157439	0.759802	0.71903	0.0209723	-0.147192	0.00163277	0	0	28.3333	26.6667	21	14	34	34	3	3	29483	E9Q990	ENSMUST00000111658.9	chr19	55741883	55932715	190833	+	tss_body	UCSC
cg36546098_TC21	chr19	55837470	55837471	+	cg36546098	II						63763883		Both	FALSE	CG	0	0	0	0.570793	0.742259	-0.171466	-0.373205	7.73243e-05	0.571838	0.568982	0.00157439	0.759802	0.71903	0.0209723	-0.147192	0.00163277	0	0	28.3333	26.6667	21	14	34	34	3	3	29483	A0A0R4J1G0	ENSMUST00000111659.8	chr19	55742057	55932209	190153	+	tss_body	UCSC
cg36546098_TC21	chr19	55837470	55837471	+	cg36546098	II						63763883		Both	FALSE	CG	0	0	0	0.570793	0.742259	-0.171466	-0.373205	7.73243e-05	0.571838	0.568982	0.00157439	0.759802	0.71903	0.0209723	-0.147192	0.00163277	0	0	28.3333	26.6667	21	14	34	34	3	3	29483		ENSMUST00000111652.8	chr19	55742241	55912769	170529	+	tss_body	UCSC
cg36546098_TC21	chr19	55837470	55837471	+	cg36546098	II						63763883		Both	FALSE	CG	0	0	0	0.570793	0.742259	-0.171466	-0.373205	7.73243e-05	0.571838	0.568982	0.00157439	0.759802	0.71903	0.0209723	-0.147192	0.00163277	0	0	28.3333	26.6667	21	14	34	34	3	3	29483		ENSMUST00000111649.7	chr19	55742242	55912722	170481	+	tss_body	UCSC
cg36546098_TC21	chr19	55837470	55837471	+	cg36546098	II						63763883		Both	FALSE	CG	0	0	0	0.570793	0.742259	-0.171466	-0.373205	7.73243e-05	0.571838	0.568982	0.00157439	0.759802	0.71903	0.0209723	-0.147192	0.00163277	0	0	28.3333	26.6667	21	14	34	34	3	3	29483		ENSMUST00000111651.7	chr19	55742242	55912723	170482	+	tss_body	UCSC
cg36546098_TC21	chr19	55837470	55837471	+	cg36546098	II						63763883		Both	FALSE	CG	0	0	0	0.570793	0.742259	-0.171466	-0.373205	7.73243e-05	0.571838	0.568982	0.00157439	0.759802	0.71903	0.0209723	-0.147192	0.00163277	0	0	28.3333	26.6667	21	14	34	34	3	3	29483	F6XQR1	ENSMUST00000153888.8	chr19	55742263	55932209	189947	+	tss_body	UCSC
cg36546098_TC21	chr19	55837470	55837471	+	cg36546098	II						63763883		Both	FALSE	CG	0	0	0	0.570793	0.742259	-0.171466	-0.373205	7.73243e-05	0.571838	0.568982	0.00157439	0.759802	0.71903	0.0209723	-0.147192	0.00163277	0	0	28.3333	26.6667	21	14	34	34	3	3	29483	F6WPX2	ENSMUST00000127233.8	chr19	55742266	55933231	190966	+	tss_body	UCSC
cg36546098_TC21	chr19	55837470	55837471	+	cg36546098	II						63763883		Both	FALSE	CG	0	0	0	0.570793	0.742259	-0.171466	-0.373205	7.73243e-05	0.571838	0.568982	0.00157439	0.759802	0.71903	0.0209723	-0.147192	0.00163277	0	0	28.3333	26.6667	21	14	34	34	3	3	29483		ENSMUST00000126434.7	chr19	55742268	55910549	168282	+	tss_body	UCSC
cg36546098_TC21	chr19	55837470	55837471	+	cg36546098	II						63763883		Both	FALSE	CG	0	0	0	0.570793	0.742259	-0.171466	-0.373205	7.73243e-05	0.571838	0.568982	0.00157439	0.759802	0.71903	0.0209723	-0.147192	0.00163277	0	0	28.3333	26.6667	21	14	34	34	3	3	29483		ENSMUST00000111653.7	chr19	55742268	55925236	182969	+	tss_body	UCSC
cg36546098_TC21	chr19	55837470	55837471	+	cg36546098	II						63763883		Both	FALSE	CG	0	0	0	0.570793	0.742259	-0.171466	-0.373205	7.73243e-05	0.571838	0.568982	0.00157439	0.759802	0.71903	0.0209723	-0.147192	0.00163277	0	0	28.3333	26.6667	21	14	34	34	3	3	29483	F6WBK9	ENSMUST00000061496.16	chr19	55742268	55933253	190986	+	tss_body	UCSC
cg36546098_TC21	chr19	55837470	55837471	+	cg36546098	II						63763883		Both	FALSE	CG	0	0	0	0.570793	0.742259	-0.171466	-0.373205	7.73243e-05	0.571838	0.568982	0.00157439	0.759802	0.71903	0.0209723	-0.147192	0.00163277	0	0	28.3333	26.6667	21	14	34	34	3	3	29483	E9QQ91	ENSMUST00000111656.7	chr19	55742331	55933654	191324	+	tss_body	UCSC
cg36546098_TC21	chr19	55837470	55837471	+	cg36546098	II						63763883		Both	FALSE	CG	0	0	0	0.570793	0.742259	-0.171466	-0.373205	7.73243e-05	0.571838	0.568982	0.00157439	0.759802	0.71903	0.0209723	-0.147192	0.00163277	0	0	28.3333	26.6667	21	14	34	34	3	3	29483	E9QQ90	ENSMUST00000111657.10	chr19	55742341	55932195	189855	+	tss_body	UCSC
cg36546098_TC21	chr19	55837470	55837471	+	cg36546098	II						63763883		Both	FALSE	CG	0	0	0	0.570793	0.742259	-0.171466	-0.373205	7.73243e-05	0.571838	0.568982	0.00157439	0.759802	0.71903	0.0209723	-0.147192	0.00163277	0	0	28.3333	26.6667	21	14	34	34	3	3	29483		ENSMUST00000133008.7	chr19	55742844	55910681	167838	+	tss_body	UCSC
cg43269562_TC21	chr6	31224586	31224587	+	cg43269562	II				chr6:31220369-31220605		68703225		Both	FALSE	CG	0	0	0	0.157063	0.32851	-0.171447	-1.01881	3.43407e-05	0.170829	0.138763	0.0165066	0.342945	0.302186	0.0228331	-0.131357	0.000928296	0	0	26	20.3333	24	17	27	25	3	3	11992	2210408F21Rik	NR_040260.1	chr6	31220350	31337395	117046	+	tss_body	NCBI
cg43269562_TC21	chr6	31224586	31224587	+	cg43269562	II				chr6:31220369-31220605		68703225		Both	FALSE	CG	0	0	0	0.157063	0.32851	-0.171447	-1.01881	3.43407e-05	0.170829	0.138763	0.0165066	0.342945	0.302186	0.0228331	-0.131357	0.000928296	0	0	26	20.3333	24	17	27	25	3	3	11992	2210408F21Rik	NR_040262.1	chr6	31220350	31337395	117046	+	tss_body	NCBI
cg43269562_TC21	chr6	31224586	31224587	+	cg43269562	II				chr6:31220369-31220605		68703225		Both	FALSE	CG	0	0	0	0.157063	0.32851	-0.171447	-1.01881	3.43407e-05	0.170829	0.138763	0.0165066	0.342945	0.302186	0.0228331	-0.131357	0.000928296	0	0	26	20.3333	24	17	27	25	3	3	11992	2210408F21Rik	NR_040261.1	chr6	31220350	31337395	117046	+	tss_body	NCBI
cg43269562_TC21	chr6	31224586	31224587	+	cg43269562	II				chr6:31220369-31220605		68703225		Both	FALSE	CG	0	0	0	0.157063	0.32851	-0.171447	-1.01881	3.43407e-05	0.170829	0.138763	0.0165066	0.342945	0.302186	0.0228331	-0.131357	0.000928296	0	0	26	20.3333	24	17	27	25	3	3	11992	2210408F21Rik	NR_040258.1	chr6	31220350	31337395	117046	+	tss_body	NCBI
cg43269562_TC21	chr6	31224586	31224587	+	cg43269562	II				chr6:31220369-31220605		68703225		Both	FALSE	CG	0	0	0	0.157063	0.32851	-0.171447	-1.01881	3.43407e-05	0.170829	0.138763	0.0165066	0.342945	0.302186	0.0228331	-0.131357	0.000928296	0	0	26	20.3333	24	17	27	25	3	3	11992	2210408F21Rik	NR_040259.1	chr6	31220350	31337395	117046	+	tss_body	NCBI
cg43269562_TC21	chr6	31224586	31224587	+	cg43269562	II				chr6:31220369-31220605		68703225		Both	FALSE	CG	0	0	0	0.157063	0.32851	-0.171447	-1.01881	3.43407e-05	0.170829	0.138763	0.0165066	0.342945	0.302186	0.0228331	-0.131357	0.000928296	0	0	26	20.3333	24	17	27	25	3	3	11992	2210408F21Rik	NR_040257.1	chr6	31220350	31337395	117046	+	tss_body	NCBI
cg43269562_TC21	chr6	31224586	31224587	+	cg43269562	II				chr6:31220369-31220605		68703225		Both	FALSE	CG	0	0	0	0.157063	0.32851	-0.171447	-1.01881	3.43407e-05	0.170829	0.138763	0.0165066	0.342945	0.302186	0.0228331	-0.131357	0.000928296	0	0	26	20.3333	24	17	27	25	3	3	11992		ENSMUST00000144612.7	chr6	31220350	31337247	116898	+	tss_body	UCSC
cg43269562_TC21	chr6	31224586	31224587	+	cg43269562	II				chr6:31220369-31220605		68703225		Both	FALSE	CG	0	0	0	0.157063	0.32851	-0.171447	-1.01881	3.43407e-05	0.170829	0.138763	0.0165066	0.342945	0.302186	0.0228331	-0.131357	0.000928296	0	0	26	20.3333	24	17	27	25	3	3	11992		ENSMUST00000123149.7	chr6	31220350	31337373	117024	+	tss_body	UCSC
cg43269562_TC21	chr6	31224586	31224587	+	cg43269562	II				chr6:31220369-31220605		68703225		Both	FALSE	CG	0	0	0	0.157063	0.32851	-0.171447	-1.01881	3.43407e-05	0.170829	0.138763	0.0165066	0.342945	0.302186	0.0228331	-0.131357	0.000928296	0	0	26	20.3333	24	17	27	25	3	3	11992		ENSMUST00000155345.7	chr6	31220350	31337404	117055	+	tss_body	UCSC
cg43269562_TC21	chr6	31224586	31224587	+	cg43269562	II				chr6:31220369-31220605		68703225		Both	FALSE	CG	0	0	0	0.157063	0.32851	-0.171447	-1.01881	3.43407e-05	0.170829	0.138763	0.0165066	0.342945	0.302186	0.0228331	-0.131357	0.000928296	0	0	26	20.3333	24	17	27	25	3	3	11992		ENSMUST00000151800.7	chr6	31220356	31337392	117037	+	tss_body	UCSC
cg43269562_TC21	chr6	31224586	31224587	+	cg43269562	II				chr6:31220369-31220605		68703225		Both	FALSE	CG	0	0	0	0.157063	0.32851	-0.171447	-1.01881	3.43407e-05	0.170829	0.138763	0.0165066	0.342945	0.302186	0.0228331	-0.131357	0.000928296	0	0	26	20.3333	24	17	27	25	3	3	11992		ENSMUST00000152157.7	chr6	31220404	31337377	116974	+	tss_body	UCSC
cg43269562_TC21	chr6	31224586	31224587	+	cg43269562	II				chr6:31220369-31220605		68703225		Both	FALSE	CG	0	0	0	0.157063	0.32851	-0.171447	-1.01881	3.43407e-05	0.170829	0.138763	0.0165066	0.342945	0.302186	0.0228331	-0.131357	0.000928296	0	0	26	20.3333	24	17	27	25	3	3	11992		ENSMUST00000139444.7	chr6	31220404	31337385	116982	+	tss_body	UCSC
cg43269562_TC21	chr6	31224586	31224587	+	cg43269562	II				chr6:31220369-31220605		68703225		Both	FALSE	CG	0	0	0	0.157063	0.32851	-0.171447	-1.01881	3.43407e-05	0.170829	0.138763	0.0165066	0.342945	0.302186	0.0228331	-0.131357	0.000928296	0	0	26	20.3333	24	17	27	25	3	3	11992		ENSMUST00000138606.7	chr6	31220421	31328300	107880	+	tss_body	UCSC
cg43269562_TC21	chr6	31224586	31224587	+	cg43269562	II				chr6:31220369-31220605		68703225		Both	FALSE	CG	0	0	0	0.157063	0.32851	-0.171447	-1.01881	3.43407e-05	0.170829	0.138763	0.0165066	0.342945	0.302186	0.0228331	-0.131357	0.000928296	0	0	26	20.3333	24	17	27	25	3	3	11992		ENSMUST00000146778.7	chr6	31220421	31337310	116890	+	tss_body	UCSC
cg43269562_TC21	chr6	31224586	31224587	+	cg43269562	II				chr6:31220369-31220605		68703225		Both	FALSE	CG	0	0	0	0.157063	0.32851	-0.171447	-1.01881	3.43407e-05	0.170829	0.138763	0.0165066	0.342945	0.302186	0.0228331	-0.131357	0.000928296	0	0	26	20.3333	24	17	27	25	3	3	11992		ENSMUST00000153057.7	chr6	31220434	31337397	116964	+	tss_body	UCSC
cg43269562_TC21	chr6	31224586	31224587	+	cg43269562	II				chr6:31220369-31220605		68703225		Both	FALSE	CG	0	0	0	0.157063	0.32851	-0.171447	-1.01881	3.43407e-05	0.170829	0.138763	0.0165066	0.342945	0.302186	0.0228331	-0.131357	0.000928296	0	0	26	20.3333	24	17	27	25	3	3	11992		ENSMUST00000151076.7	chr6	31220440	31337373	116934	+	tss_body	UCSC
cg43269562_TC21	chr6	31224586	31224587	+	cg43269562	II				chr6:31220369-31220605		68703225		Both	FALSE	CG	0	0	0	0.157063	0.32851	-0.171447	-1.01881	3.43407e-05	0.170829	0.138763	0.0165066	0.342945	0.302186	0.0228331	-0.131357	0.000928296	0	0	26	20.3333	24	17	27	25	3	3	11992		ENSMUST00000136571.7	chr6	31220446	31337400	116955	+	tss_body	UCSC
cg43269562_TC21	chr6	31224586	31224587	+	cg43269562	II				chr6:31220369-31220605		68703225		Both	FALSE	CG	0	0	0	0.157063	0.32851	-0.171447	-1.01881	3.43407e-05	0.170829	0.138763	0.0165066	0.342945	0.302186	0.0228331	-0.131357	0.000928296	0	0	26	20.3333	24	17	27	25	3	3	11992	chr6-31220369-31220605		chr6	31222605	31224605	2001	*	SShelf	UCSC
cg42292439_BC21	chr5	73864563	73864564	-	cg42292439	II						68729477		Both	FALSE	CG	0	0	0	0.308522	0.479968	-0.171446	-0.621295	8.29349e-05	0.31711	0.297933	0.00974413	0.491344	0.463679	0.0144721	-0.146569	0.00171661	0	0	28.3333	31	24	23	37	41	3	3	14538
cg33551039_TC21	chr15	79396682	79396683	+	cg33551039	II						63719118		Both	FALSE	CG	0	0	0	0.577635	0.749051	-0.171416	-0.369277	5.98894e-05	0.601962	0.563911	0.021126	0.753283	0.743509	0.00501641	-0.141547	0.0013642	0	0	24	26.6667	21	24	27	32	3	3	29846	Tmem184b	XM_006520806.2	chr15	79360683	79397905	37223	-	tss_body	NCBI
cg33551039_TC21	chr15	79396682	79396683	+	cg33551039	II						63719118		Both	FALSE	CG	0	0	0	0.577635	0.749051	-0.171416	-0.369277	5.98894e-05	0.601962	0.563911	0.021126	0.753283	0.743509	0.00501641	-0.141547	0.0013642	0	0	24	26.6667	21	24	27	32	3	3	29846	Tmem184b	NM_001253817.1	chr15	79360683	79402919	42237	-	tss_body	NCBI
cg33551039_TC21	chr15	79396682	79396683	+	cg33551039	II						63719118		Both	FALSE	CG	0	0	0	0.577635	0.749051	-0.171416	-0.369277	5.98894e-05	0.601962	0.563911	0.021126	0.753283	0.743509	0.00501641	-0.141547	0.0013642	0	0	24	26.6667	21	24	27	32	3	3	29846	Tmem184b	XM_006520804.2	chr15	79360683	79402970	42288	-	tss_body	NCBI
cg33551039_TC21	chr15	79396682	79396683	+	cg33551039	II						63719118		Both	FALSE	CG	0	0	0	0.577635	0.749051	-0.171416	-0.369277	5.98894e-05	0.601962	0.563911	0.021126	0.753283	0.743509	0.00501641	-0.141547	0.0013642	0	0	24	26.6667	21	24	27	32	3	3	29846	Tmem184b	XM_006520805.3	chr15	79360683	79402970	42288	-	tss_body	NCBI
cg33551039_TC21	chr15	79396682	79396683	+	cg33551039	II						63719118		Both	FALSE	CG	0	0	0	0.577635	0.749051	-0.171416	-0.369277	5.98894e-05	0.601962	0.563911	0.021126	0.753283	0.743509	0.00501641	-0.141547	0.0013642	0	0	24	26.6667	21	24	27	32	3	3	29846	Tmem184b	NM_001253820.1	chr15	79360683	79403239	42557	-	tss_body	NCBI
cg33551039_TC21	chr15	79396682	79396683	+	cg33551039	II						63719118		Both	FALSE	CG	0	0	0	0.577635	0.749051	-0.171416	-0.369277	5.98894e-05	0.601962	0.563911	0.021126	0.753283	0.743509	0.00501641	-0.141547	0.0013642	0	0	24	26.6667	21	24	27	32	3	3	29846	Tmem184b	NM_001253819.1	chr15	79360683	79403278	42596	-	tss_body	NCBI
cg33551039_TC21	chr15	79396682	79396683	+	cg33551039	II						63719118		Both	FALSE	CG	0	0	0	0.577635	0.749051	-0.171416	-0.369277	5.98894e-05	0.601962	0.563911	0.021126	0.753283	0.743509	0.00501641	-0.141547	0.0013642	0	0	24	26.6667	21	24	27	32	3	3	29846	Tmem184b	NM_172608.1	chr15	79360683	79403303	42621	-	tss_body	NCBI
cg33551039_TC21	chr15	79396682	79396683	+	cg33551039	II						63719118		Both	FALSE	CG	0	0	0	0.577635	0.749051	-0.171416	-0.369277	5.98894e-05	0.601962	0.563911	0.021126	0.753283	0.743509	0.00501641	-0.141547	0.0013642	0	0	24	26.6667	21	24	27	32	3	3	29846	Q8BG09	ENSMUST00000074991.9	chr15	79360683	79403569	42887	-	tss_body	UCSC
cg33551039_TC21	chr15	79396682	79396683	+	cg33551039	II						63719118		Both	FALSE	CG	0	0	0	0.577635	0.749051	-0.171416	-0.369277	5.98894e-05	0.601962	0.563911	0.021126	0.753283	0.743509	0.00501641	-0.141547	0.0013642	0	0	24	26.6667	21	24	27	32	3	3	29846	Q8BG09	ENSMUST00000178522.2	chr15	79360684	79402919	42236	-	tss_body	UCSC
cg33551039_TC21	chr15	79396682	79396683	+	cg33551039	II						63719118		Both	FALSE	CG	0	0	0	0.577635	0.749051	-0.171416	-0.369277	5.98894e-05	0.601962	0.563911	0.021126	0.753283	0.743509	0.00501641	-0.141547	0.0013642	0	0	24	26.6667	21	24	27	32	3	3	29846	A0A2I3BQI5	ENSMUST00000228002.1	chr15	79360703	79403256	42554	-	tss_body	UCSC
cg33551039_TC21	chr15	79396682	79396683	+	cg33551039	II						63719118		Both	FALSE	CG	0	0	0	0.577635	0.749051	-0.171416	-0.369277	5.98894e-05	0.601962	0.563911	0.021126	0.753283	0.743509	0.00501641	-0.141547	0.0013642	0	0	24	26.6667	21	24	27	32	3	3	29846	A0A2R8VI00	ENSMUST00000231076.1	chr15	79362801	79403239	40439	-	tss_body	UCSC
cg33551039_TC21	chr15	79396682	79396683	+	cg33551039	II						63719118		Both	FALSE	CG	0	0	0	0.577635	0.749051	-0.171416	-0.369277	5.98894e-05	0.601962	0.563911	0.021126	0.753283	0.743509	0.00501641	-0.141547	0.0013642	0	0	24	26.6667	21	24	27	32	3	3	29846	A0A2I3BQ63	ENSMUST00000228472.1	chr15	79369984	79396856	26873	-	tss_body	UCSC
cg33551039_TC21	chr15	79396682	79396683	+	cg33551039	II						63719118		Both	FALSE	CG	0	0	0	0.577635	0.749051	-0.171416	-0.369277	5.98894e-05	0.601962	0.563911	0.021126	0.753283	0.743509	0.00501641	-0.141547	0.0013642	0	0	24	26.6667	21	24	27	32	3	3	29846		ENSMUST00000229003.1	chr15	79376929	79403276	26348	-	tss_body	UCSC
cg33551039_TC21	chr15	79396682	79396683	+	cg33551039	II						63719118		Both	FALSE	CG	0	0	0	0.577635	0.749051	-0.171416	-0.369277	5.98894e-05	0.601962	0.563911	0.021126	0.753283	0.743509	0.00501641	-0.141547	0.0013642	0	0	24	26.6667	21	24	27	32	3	3	29846	A0A2R8W6P8	ENSMUST00000229049.1	chr15	79378522	79402975	24454	-	tss_body	UCSC
cg46686274_BC21	chr9	45450301	45450302	-	cg46686274	II						51611894		Both	FALSE	CG	0	0	0	0.523985	0.695394	-0.171409	-0.401631	0.000583542	0.588029	0.489826	0.0555055	0.698337	0.690283	0.00444292	-0.102254	0.00712573	0	0	27.6667	26.6667	25	25	30	28	3	3	26834	Dscaml1	XM_017313109.1	chr9	45427432	45753712	326281	+	tss_body	NCBI
cg46686274_BC21	chr9	45450301	45450302	-	cg46686274	II						51611894		Both	FALSE	CG	0	0	0	0.523985	0.695394	-0.171409	-0.401631	0.000583542	0.588029	0.489826	0.0555055	0.698337	0.690283	0.00444292	-0.102254	0.00712573	0	0	27.6667	26.6667	25	25	30	28	3	3	26834	Dscaml1	XM_006509947.1	chr9	45429494	45753712	324219	+	tss_body	NCBI
cg46686274_BC21	chr9	45450301	45450302	-	cg46686274	II						51611894		Both	FALSE	CG	0	0	0	0.523985	0.695394	-0.171409	-0.401631	0.000583542	0.588029	0.489826	0.0555055	0.698337	0.690283	0.00444292	-0.102254	0.00712573	0	0	27.6667	26.6667	25	25	30	28	3	3	26834	Dscaml1	NM_001081270.1	chr9	45430292	45753713	323422	+	tss_body	NCBI
cg46686274_BC21	chr9	45450301	45450302	-	cg46686274	II						51611894		Both	FALSE	CG	0	0	0	0.523985	0.695394	-0.171409	-0.401631	0.000583542	0.588029	0.489826	0.0555055	0.698337	0.690283	0.00444292	-0.102254	0.00712573	0	0	27.6667	26.6667	25	25	30	28	3	3	26834		ENSMUST00000217335.1	chr9	45426627	45571224	144598	+	tss_body	UCSC
cg46686274_BC21	chr9	45450301	45450302	-	cg46686274	II						51611894		Both	FALSE	CG	0	0	0	0.523985	0.695394	-0.171409	-0.401631	0.000583542	0.588029	0.489826	0.0555055	0.698337	0.690283	0.00444292	-0.102254	0.00712573	0	0	27.6667	26.6667	25	25	30	28	3	3	26834	Q8CET1	ENSMUST00000217538.1	chr9	45426642	45553289	126648	+	tss_body	UCSC
cg46686274_BC21	chr9	45450301	45450302	-	cg46686274	II						51611894		Both	FALSE	CG	0	0	0	0.523985	0.695394	-0.171409	-0.401631	0.000583542	0.588029	0.489826	0.0555055	0.698337	0.690283	0.00444292	-0.102254	0.00712573	0	0	27.6667	26.6667	25	25	30	28	3	3	26834	A0A1L1ST95	ENSMUST00000213919.1	chr9	45426642	45672949	246308	+	tss_body	UCSC
cg46686274_BC21	chr9	45450301	45450302	-	cg46686274	II						51611894		Both	FALSE	CG	0	0	0	0.523985	0.695394	-0.171409	-0.401631	0.000583542	0.588029	0.489826	0.0555055	0.698337	0.690283	0.00444292	-0.102254	0.00712573	0	0	27.6667	26.6667	25	25	30	28	3	3	26834	E9QPR7	ENSMUST00000034592.9	chr9	45430290	45753712	323423	+	tss_body	UCSC
cg42044754_BC21	chr5	36712258	36712259	-	cg42044754	II						1806423		Both	FALSE	CG	0	0	0	0.320543	0.49191	-0.171367	-0.602591	0.000419902	0.353288	0.281319	0.0364191	0.521634	0.474676	0.0258511	-0.121388	0.00558441	0	0	22.3333	24.6667	19	21	26	28	3	3	18592	Gm32725	XR_868352.1	chr5	36698233	36713686	15454	-	tss_body	NCBI
cg42044754_BC21	chr5	36712258	36712259	-	cg42044754	II						1806423		Both	FALSE	CG	0	0	0	0.320543	0.49191	-0.171367	-0.602591	0.000419902	0.353288	0.281319	0.0364191	0.521634	0.474676	0.0258511	-0.121388	0.00558441	0	0	22.3333	24.6667	19	21	26	28	3	3	18592	Gm32725	XR_868350.1	chr5	36698233	36713686	15454	-	tss_body	NCBI
cg42044754_BC21	chr5	36712258	36712259	-	cg42044754	II						1806423		Both	FALSE	CG	0	0	0	0.320543	0.49191	-0.171367	-0.602591	0.000419902	0.353288	0.281319	0.0364191	0.521634	0.474676	0.0258511	-0.121388	0.00558441	0	0	22.3333	24.6667	19	21	26	28	3	3	18592	Gm32725	XR_001784846.1	chr5	36698233	36713686	15454	-	tss_body	NCBI
cg42044754_BC21	chr5	36712258	36712259	-	cg42044754	II						1806423		Both	FALSE	CG	0	0	0	0.320543	0.49191	-0.171367	-0.602591	0.000419902	0.353288	0.281319	0.0364191	0.521634	0.474676	0.0258511	-0.121388	0.00558441	0	0	22.3333	24.6667	19	21	26	28	3	3	18592	Gm32725	XR_868355.1	chr5	36698233	36713686	15454	-	tss_body	NCBI
cg42044754_BC21	chr5	36712258	36712259	-	cg42044754	II						1806423		Both	FALSE	CG	0	0	0	0.320543	0.49191	-0.171367	-0.602591	0.000419902	0.353288	0.281319	0.0364191	0.521634	0.474676	0.0258511	-0.121388	0.00558441	0	0	22.3333	24.6667	19	21	26	28	3	3	18592	Gm32725	XR_376893.2	chr5	36698233	36713686	15454	-	tss_body	NCBI
cg42044754_BC21	chr5	36712258	36712259	-	cg42044754	II						1806423		Both	FALSE	CG	0	0	0	0.320543	0.49191	-0.171367	-0.602591	0.000419902	0.353288	0.281319	0.0364191	0.521634	0.474676	0.0258511	-0.121388	0.00558441	0	0	22.3333	24.6667	19	21	26	28	3	3	18592	Gm32725	XR_376894.2	chr5	36698233	36713686	15454	-	tss_body	NCBI
cg42044754_BC21	chr5	36712258	36712259	-	cg42044754	II						1806423		Both	FALSE	CG	0	0	0	0.320543	0.49191	-0.171367	-0.602591	0.000419902	0.353288	0.281319	0.0364191	0.521634	0.474676	0.0258511	-0.121388	0.00558441	0	0	22.3333	24.6667	19	21	26	28	3	3	18592	Gm32725	XR_376888.2	chr5	36698233	36713686	15454	-	tss_body	NCBI
cg42044754_BC21	chr5	36712258	36712259	-	cg42044754	II						1806423		Both	FALSE	CG	0	0	0	0.320543	0.49191	-0.171367	-0.602591	0.000419902	0.353288	0.281319	0.0364191	0.521634	0.474676	0.0258511	-0.121388	0.00558441	0	0	22.3333	24.6667	19	21	26	28	3	3	18592	Gm32725	XR_376889.2	chr5	36698233	36713686	15454	-	tss_body	NCBI
cg42044754_BC21	chr5	36712258	36712259	-	cg42044754	II						1806423		Both	FALSE	CG	0	0	0	0.320543	0.49191	-0.171367	-0.602591	0.000419902	0.353288	0.281319	0.0364191	0.521634	0.474676	0.0258511	-0.121388	0.00558441	0	0	22.3333	24.6667	19	21	26	28	3	3	18592	Gm32725	XR_376892.2	chr5	36698233	36713686	15454	-	tss_body	NCBI
cg42044754_BC21	chr5	36712258	36712259	-	cg42044754	II						1806423		Both	FALSE	CG	0	0	0	0.320543	0.49191	-0.171367	-0.602591	0.000419902	0.353288	0.281319	0.0364191	0.521634	0.474676	0.0258511	-0.121388	0.00558441	0	0	22.3333	24.6667	19	21	26	28	3	3	18592	Gm32725	XR_376891.2	chr5	36698233	36713686	15454	-	tss_body	NCBI
cg42044754_BC21	chr5	36712258	36712259	-	cg42044754	II						1806423		Both	FALSE	CG	0	0	0	0.320543	0.49191	-0.171367	-0.602591	0.000419902	0.353288	0.281319	0.0364191	0.521634	0.474676	0.0258511	-0.121388	0.00558441	0	0	22.3333	24.6667	19	21	26	28	3	3	18592	Gm32725	XR_868353.1	chr5	36698233	36713686	15454	-	tss_body	NCBI
cg42044754_BC21	chr5	36712258	36712259	-	cg42044754	II						1806423		Both	FALSE	CG	0	0	0	0.320543	0.49191	-0.171367	-0.602591	0.000419902	0.353288	0.281319	0.0364191	0.521634	0.474676	0.0258511	-0.121388	0.00558441	0	0	22.3333	24.6667	19	21	26	28	3	3	18592	Gm32725	XR_868354.2	chr5	36698233	36716203	17971	-	tss_body	NCBI
cg42044754_BC21	chr5	36712258	36712259	-	cg42044754	II						1806423		Both	FALSE	CG	0	0	0	0.320543	0.49191	-0.171367	-0.602591	0.000419902	0.353288	0.281319	0.0364191	0.521634	0.474676	0.0258511	-0.121388	0.00558441	0	0	22.3333	24.6667	19	21	26	28	3	3	18592	Gm32725	XR_868351.2	chr5	36698233	36716213	17981	-	tss_body	NCBI
cg36013718_TC11	chr18	82832550	82832551	+	cg36013718	I						60623887	51719222	Red	FALSE	CG	0	0	0	0.443812	0.615175	-0.171364	-0.462167	0.000302107	0.460056	0.424385	0.0180475	0.641119	0.577682	0.033258	-0.117626	0.00436838	0	0	16.6667	23.3333	11	22	21	24	3	3	22294
cg34866920_BC21	chr17	34629363	34629364	-	cg34866920	II		chr17:34632059-34632401	chr17:34630771-34631135			61614935		Both	FALSE	CG	0	0	0	0.454225	0.625553	-0.171327	-0.453187	8.96787e-05	0.466387	0.445792	0.0107918	0.62805	0.622841	0.00261104	-0.156454	0.00181309	0	0	27.3333	27.6667	26	23	29	30	3	3	22884	Ppt2	XM_006524638.2	chr17	34616662	34638024	21363	-	tss_body	NCBI
cg34866920_BC21	chr17	34629363	34629364	-	cg34866920	II		chr17:34632059-34632401	chr17:34630771-34631135			61614935		Both	FALSE	CG	0	0	0	0.454225	0.625553	-0.171327	-0.453187	8.96787e-05	0.466387	0.445792	0.0107918	0.62805	0.622841	0.00261104	-0.156454	0.00181309	0	0	27.3333	27.6667	26	23	29	30	3	3	22884	Prrt1	NM_030890.1	chr17	34628185	34629485	1301	+	tss_1500	NCBI
cg34866920_BC21	chr17	34629363	34629364	-	cg34866920	II		chr17:34632059-34632401	chr17:34630771-34631135			61614935		Both	FALSE	CG	0	0	0	0.454225	0.625553	-0.171327	-0.453187	8.96787e-05	0.466387	0.445792	0.0107918	0.62805	0.622841	0.00261104	-0.156454	0.00181309	0	0	27.3333	27.6667	26	23	29	30	3	3	22884	Prrt1	XM_006524294.1	chr17	34628210	34629510	1301	+	tss_1500	NCBI
cg34866920_BC21	chr17	34629363	34629364	-	cg34866920	II		chr17:34632059-34632401	chr17:34630771-34631135			61614935		Both	FALSE	CG	0	0	0	0.454225	0.625553	-0.171327	-0.453187	8.96787e-05	0.466387	0.445792	0.0107918	0.62805	0.622841	0.00261104	-0.156454	0.00181309	0	0	27.3333	27.6667	26	23	29	30	3	3	22884	Ppt2	NM_001302394.1	chr17	34628216	34629516	1301	-	tss_1500	NCBI
cg34866920_BC21	chr17	34629363	34629364	-	cg34866920	II		chr17:34632059-34632401	chr17:34630771-34631135			61614935		Both	FALSE	CG	0	0	0	0.454225	0.625553	-0.171327	-0.453187	8.96787e-05	0.466387	0.445792	0.0107918	0.62805	0.622841	0.00261104	-0.156454	0.00181309	0	0	27.3333	27.6667	26	23	29	30	3	3	22884	Ppt2	NM_001302393.1	chr17	34628479	34629779	1301	-	tss_1500	NCBI
cg34866920_BC21	chr17	34629363	34629364	-	cg34866920	II		chr17:34632059-34632401	chr17:34630771-34631135			61614935		Both	FALSE	CG	0	0	0	0.454225	0.625553	-0.171327	-0.453187	8.96787e-05	0.466387	0.445792	0.0107918	0.62805	0.622841	0.00261104	-0.156454	0.00181309	0	0	27.3333	27.6667	26	23	29	30	3	3	22884	Prrt1	XM_011246470.2	chr17	34629332	34629532	201	+	tss_200	NCBI
cg34866920_BC21	chr17	34629363	34629364	-	cg34866920	II		chr17:34632059-34632401	chr17:34630771-34631135			61614935		Both	FALSE	CG	0	0	0	0.454225	0.625553	-0.171327	-0.453187	8.96787e-05	0.466387	0.445792	0.0107918	0.62805	0.622841	0.00261104	-0.156454	0.00181309	0	0	27.3333	27.6667	26	23	29	30	3	3	22884	chr17-34632059-34632401		chr17	34628059	34630059	2001	*	NShelf	UCSC
cg34866920_BC21	chr17	34629363	34629364	-	cg34866920	II		chr17:34632059-34632401	chr17:34630771-34631135			61614935		Both	FALSE	CG	0	0	0	0.454225	0.625553	-0.171327	-0.453187	8.96787e-05	0.466387	0.445792	0.0107918	0.62805	0.622841	0.00261104	-0.156454	0.00181309	0	0	27.3333	27.6667	26	23	29	30	3	3	22884	O35448	ENSMUST00000166040.8	chr17	34628239	34629539	1301	-	tss_1500	UCSC
cg34866920_BC21	chr17	34629363	34629364	-	cg34866920	II		chr17:34632059-34632401	chr17:34630771-34631135			61614935		Both	FALSE	CG	0	0	0	0.454225	0.625553	-0.171327	-0.453187	8.96787e-05	0.466387	0.445792	0.0107918	0.62805	0.622841	0.00261104	-0.156454	0.00181309	0	0	27.3333	27.6667	26	23	29	30	3	3	22884	G5E8W7	ENSMUST00000167097.8	chr17	34628710	34630010	1301	-	tss_1500	UCSC
cg34866920_BC21	chr17	34629363	34629364	-	cg34866920	II		chr17:34632059-34632401	chr17:34630771-34631135			61614935		Both	FALSE	CG	0	0	0	0.454225	0.625553	-0.171327	-0.453187	8.96787e-05	0.466387	0.445792	0.0107918	0.62805	0.622841	0.00261104	-0.156454	0.00181309	0	0	27.3333	27.6667	26	23	29	30	3	3	22884	chr17-34630771-34631135		chr17	34628771	34630771	2001	*	NShore	UCSC
cg34866920_BC21	chr17	34629363	34629364	-	cg34866920	II		chr17:34632059-34632401	chr17:34630771-34631135			61614935		Both	FALSE	CG	0	0	0	0.454225	0.625553	-0.171327	-0.453187	8.96787e-05	0.466387	0.445792	0.0107918	0.62805	0.622841	0.00261104	-0.156454	0.00181309	0	0	27.3333	27.6667	26	23	29	30	3	3	22884	O35449	ENSMUST00000015620.6	chr17	34629332	34629532	201	+	tss_200	UCSC
cg37378035_BC21	chr1	119498910	119498911	-	cg37378035	II						75664463		Both	FALSE	CG	0	0	0	0.649821	0.821134	-0.171312	-0.333005	7.08454e-05	0.664018	0.632417	0.0160426	0.837736	0.791462	0.0257575	-0.127444	0.00153418	0	0	28	26.6667	24	18	35	32	3	3	34012	Ralb	NM_022327.5	chr1	119470304	119504782	34479	-	tss_body	NCBI
cg37378035_BC21	chr1	119498910	119498911	-	cg37378035	II						75664463		Both	FALSE	CG	0	0	0	0.649821	0.821134	-0.171312	-0.333005	7.08454e-05	0.664018	0.632417	0.0160426	0.837736	0.791462	0.0257575	-0.127444	0.00153418	0	0	28	26.6667	24	18	35	32	3	3	34012	Ralb	XM_006529782.1	chr1	119470307	119504233	33927	-	tss_body	NCBI
cg37378035_BC21	chr1	119498910	119498911	-	cg37378035	II						75664463		Both	FALSE	CG	0	0	0	0.649821	0.821134	-0.171312	-0.333005	7.08454e-05	0.664018	0.632417	0.0160426	0.837736	0.791462	0.0257575	-0.127444	0.00153418	0	0	28	26.6667	24	18	35	32	3	3	34012	Q9JIW9	ENSMUST00000004565.14	chr1	119470304	119504794	34491	-	tss_body	UCSC
cg37378035_BC21	chr1	119498910	119498911	-	cg37378035	II						75664463		Both	FALSE	CG	0	0	0	0.649821	0.821134	-0.171312	-0.333005	7.08454e-05	0.664018	0.632417	0.0160426	0.837736	0.791462	0.0257575	-0.127444	0.00153418	0	0	28	26.6667	24	18	35	32	3	3	34012		ENSMUST00000156213.1	chr1	119481132	119504794	23663	-	tss_body	UCSC
cg37378035_BC21	chr1	119498910	119498911	-	cg37378035	II						75664463		Both	FALSE	CG	0	0	0	0.649821	0.821134	-0.171312	-0.333005	7.08454e-05	0.664018	0.632417	0.0160426	0.837736	0.791462	0.0257575	-0.127444	0.00153418	0	0	28	26.6667	24	18	35	32	3	3	34012		ENSMUST00000190805.1	chr1	119497976	119499276	1301	+	tss_1500	UCSC
cg43056424_BC21	chr5	149027580	149027581	-	cg43056424	II		chr5:149031298-149031612				13805137		Both	FALSE	CG	0	0	0	0.460451	0.631752	-0.171301	-0.44797	0.000141913	0.487984	0.445511	0.0238728	0.637609	0.625259	0.00619994	-0.137275	0.00252094	0	0	31.3333	26.6667	28	23	35	33	3	3	23222	chr5-149031298-149031612		chr5	149027298	149029298	2001	*	NShelf	UCSC
cg28818133_TC21	chr10	89599754	89599755	+	cg28818133	II						52602822		Both	FALSE	CG	0	0	0	0.302012	0.473302	-0.17129	-0.631321	0.000871442	0.327619	0.277877	0.0249034	0.538713	0.440335	0.056648	-0.112717	0.00956301	0	0	26.6667	19	22	14	32	22	3	3	22532	Slc17a8	NM_001310710.1	chr10	89574019	89599815	25797	-	tss_body	NCBI
cg28818133_TC21	chr10	89599754	89599755	+	cg28818133	II						52602822		Both	FALSE	CG	0	0	0	0.302012	0.473302	-0.17129	-0.631321	0.000871442	0.327619	0.277877	0.0249034	0.538713	0.440335	0.056648	-0.112717	0.00956301	0	0	26.6667	19	22	14	32	22	3	3	22532	Slc17a8	NM_182959.3	chr10	89574019	89621249	47231	-	tss_body	NCBI
cg28818133_TC21	chr10	89599754	89599755	+	cg28818133	II						52602822		Both	FALSE	CG	0	0	0	0.302012	0.473302	-0.17129	-0.631321	0.000871442	0.327619	0.277877	0.0249034	0.538713	0.440335	0.056648	-0.112717	0.00956301	0	0	26.6667	19	22	14	32	22	3	3	22532	Q8BFU8	ENSMUST00000020102.13	chr10	89574019	89621253	47235	-	tss_body	UCSC
cg28818133_TC21	chr10	89599754	89599755	+	cg28818133	II						52602822		Both	FALSE	CG	0	0	0	0.302012	0.473302	-0.17129	-0.631321	0.000871442	0.327619	0.277877	0.0249034	0.538713	0.440335	0.056648	-0.112717	0.00956301	0	0	26.6667	19	22	14	32	22	3	3	22532	D3YTT3	ENSMUST00000105295.1	chr10	89576010	89599815	23806	-	tss_body	UCSC
cg43457965_BC21	chr6	55230582	55230583	-	cg43457965	II						52775826		Both	FALSE	CG	0	0	0	0.58981	0.761084	-0.171274	-0.362382	0.000130717	0.605602	0.578223	0.0141659	0.785526	0.730266	0.0281761	-0.124664	0.00237989	0	0	24	30	19	25	27	35	3	3	30564	Fam188b	XM_006506298.3	chr6	55203344	55278181	74838	+	tss_body	NCBI
cg43457965_BC21	chr6	55230582	55230583	-	cg43457965	II						52775826		Both	FALSE	CG	0	0	0	0.58981	0.761084	-0.171274	-0.362382	0.000130717	0.605602	0.578223	0.0141659	0.785526	0.730266	0.0281761	-0.124664	0.00237989	0	0	24	30	19	25	27	35	3	3	30564	Fam188b	XR_001785143.1	chr6	55203344	55320223	116880	+	tss_body	NCBI
cg43457965_BC21	chr6	55230582	55230583	-	cg43457965	II						52775826		Both	FALSE	CG	0	0	0	0.58981	0.761084	-0.171274	-0.362382	0.000130717	0.605602	0.578223	0.0141659	0.785526	0.730266	0.0281761	-0.124664	0.00237989	0	0	24	30	19	25	27	35	3	3	30564	Fam188b	XR_377470.3	chr6	55203347	55320223	116877	+	tss_body	NCBI
cg43457965_BC21	chr6	55230582	55230583	-	cg43457965	II						52775826		Both	FALSE	CG	0	0	0	0.58981	0.761084	-0.171274	-0.362382	0.000130717	0.605602	0.578223	0.0141659	0.785526	0.730266	0.0281761	-0.124664	0.00237989	0	0	24	30	19	25	27	35	3	3	30564	Fam188b	XR_377471.2	chr6	55203348	55309326	105979	+	tss_body	NCBI
cg43457965_BC21	chr6	55230582	55230583	-	cg43457965	II						52775826		Both	FALSE	CG	0	0	0	0.58981	0.761084	-0.171274	-0.362382	0.000130717	0.605602	0.578223	0.0141659	0.785526	0.730266	0.0281761	-0.124664	0.00237989	0	0	24	30	19	25	27	35	3	3	30564	Fam188b	XM_006506296.3	chr6	55203354	55320223	116870	+	tss_body	NCBI
cg43457965_BC21	chr6	55230582	55230583	-	cg43457965	II						52775826		Both	FALSE	CG	0	0	0	0.58981	0.761084	-0.171274	-0.362382	0.000130717	0.605602	0.578223	0.0141659	0.785526	0.730266	0.0281761	-0.124664	0.00237989	0	0	24	30	19	25	27	35	3	3	30564	Fam188b	NM_177883.4	chr6	55203382	55278625	75244	+	tss_body	NCBI
cg43457965_BC21	chr6	55230582	55230583	-	cg43457965	II						52775826		Both	FALSE	CG	0	0	0	0.58981	0.761084	-0.171274	-0.362382	0.000130717	0.605602	0.578223	0.0141659	0.785526	0.730266	0.0281761	-0.124664	0.00237989	0	0	24	30	19	25	27	35	3	3	30564	Fam188b	NM_001142781.1	chr6	55203382	55320222	116841	+	tss_body	NCBI
cg43457965_BC21	chr6	55230582	55230583	-	cg43457965	II						52775826		Both	FALSE	CG	0	0	0	0.58981	0.761084	-0.171274	-0.362382	0.000130717	0.605602	0.578223	0.0141659	0.785526	0.730266	0.0281761	-0.124664	0.00237989	0	0	24	30	19	25	27	35	3	3	30564	A0A0N4SVL4	ENSMUST00000204842.2	chr6	55203382	55278625	75244	+	tss_body	UCSC
cg43457965_BC21	chr6	55230582	55230583	-	cg43457965	II						52775826		Both	FALSE	CG	0	0	0	0.58981	0.761084	-0.171274	-0.362382	0.000130717	0.605602	0.578223	0.0141659	0.785526	0.730266	0.0281761	-0.124664	0.00237989	0	0	24	30	19	25	27	35	3	3	30564	Q3UQI9	ENSMUST00000053094.7	chr6	55203382	55320222	116841	+	tss_body	UCSC
cg40173331_BC21	chr3	108497840	108497841	-	cg40173331	II						94632285		Both	FALSE	CG	0	0	0	0.468068	0.639324	-0.171256	-0.441724	0.000184673	0.48954	0.440195	0.0252878	0.655693	0.623212	0.0162422	-0.133672	0.00304619	0	0	25.6667	27	14	21	32	30	3	3	23640	5330417C22Rik	XM_006501411.2	chr3	108455693	108536745	81053	-	tss_body	NCBI
cg40173331_BC21	chr3	108497840	108497841	-	cg40173331	II						94632285		Both	FALSE	CG	0	0	0	0.468068	0.639324	-0.171256	-0.441724	0.000184673	0.48954	0.440195	0.0252878	0.655693	0.623212	0.0162422	-0.133672	0.00304619	0	0	25.6667	27	14	21	32	30	3	3	23640	5330417C22Rik	XM_017319560.1	chr3	108455693	108536746	81054	-	tss_body	NCBI
cg40173331_BC21	chr3	108497840	108497841	-	cg40173331	II						94632285		Both	FALSE	CG	0	0	0	0.468068	0.639324	-0.171256	-0.441724	0.000184673	0.48954	0.440195	0.0252878	0.655693	0.623212	0.0162422	-0.133672	0.00304619	0	0	25.6667	27	14	21	32	30	3	3	23640	5330417C22Rik	XM_006501413.2	chr3	108455693	108536747	81055	-	tss_body	NCBI
cg40173331_BC21	chr3	108497840	108497841	-	cg40173331	II						94632285		Both	FALSE	CG	0	0	0	0.468068	0.639324	-0.171256	-0.441724	0.000184673	0.48954	0.440195	0.0252878	0.655693	0.623212	0.0162422	-0.133672	0.00304619	0	0	25.6667	27	14	21	32	30	3	3	23640	5330417C22Rik	XM_006501412.2	chr3	108455693	108536747	81055	-	tss_body	NCBI
cg40173331_BC21	chr3	108497840	108497841	-	cg40173331	II						94632285		Both	FALSE	CG	0	0	0	0.468068	0.639324	-0.171256	-0.441724	0.000184673	0.48954	0.440195	0.0252878	0.655693	0.623212	0.0162422	-0.133672	0.00304619	0	0	25.6667	27	14	21	32	30	3	3	23640	5330417C22Rik	NM_001033304.1	chr3	108458068	108536522	78455	-	tss_body	NCBI
cg40173331_BC21	chr3	108497840	108497841	-	cg40173331	II						94632285		Both	FALSE	CG	0	0	0	0.468068	0.639324	-0.171256	-0.441724	0.000184673	0.48954	0.440195	0.0252878	0.655693	0.623212	0.0162422	-0.133672	0.00304619	0	0	25.6667	27	14	21	32	30	3	3	23640	A0A0A0MQC6	ENSMUST00000106625.9	chr3	108455693	108536536	80844	-	tss_body	UCSC
cg40173331_BC21	chr3	108497840	108497841	-	cg40173331	II						94632285		Both	FALSE	CG	0	0	0	0.468068	0.639324	-0.171256	-0.441724	0.000184673	0.48954	0.440195	0.0252878	0.655693	0.623212	0.0162422	-0.133672	0.00304619	0	0	25.6667	27	14	21	32	30	3	3	23640	A2AFS3	ENSMUST00000048012.12	chr3	108458068	108536517	78450	-	tss_body	UCSC
cg40173331_BC21	chr3	108497840	108497841	-	cg40173331	II						94632285		Both	FALSE	CG	0	0	0	0.468068	0.639324	-0.171256	-0.441724	0.000184673	0.48954	0.440195	0.0252878	0.655693	0.623212	0.0162422	-0.133672	0.00304619	0	0	25.6667	27	14	21	32	30	3	3	23640	V9GWX1	ENSMUST00000185128.7	chr3	108458068	108536522	78455	-	tss_body	UCSC
cg40173331_BC21	chr3	108497840	108497841	-	cg40173331	II						94632285		Both	FALSE	CG	0	0	0	0.468068	0.639324	-0.171256	-0.441724	0.000184673	0.48954	0.440195	0.0252878	0.655693	0.623212	0.0162422	-0.133672	0.00304619	0	0	25.6667	27	14	21	32	30	3	3	23640	V9GWR8	ENSMUST00000106626.2	chr3	108458174	108536527	78354	-	tss_body	UCSC
cg40173331_BC21	chr3	108497840	108497841	-	cg40173331	II						94632285		Both	FALSE	CG	0	0	0	0.468068	0.639324	-0.171256	-0.441724	0.000184673	0.48954	0.440195	0.0252878	0.655693	0.623212	0.0162422	-0.133672	0.00304619	0	0	25.6667	27	14	21	32	30	3	3	23640		ENSMUST00000148237.1	chr3	108491931	108536459	44529	-	tss_body	UCSC
cg40173331_BC21	chr3	108497840	108497841	-	cg40173331	II						94632285		Both	FALSE	CG	0	0	0	0.468068	0.639324	-0.171256	-0.441724	0.000184673	0.48954	0.440195	0.0252878	0.655693	0.623212	0.0162422	-0.133672	0.00304619	0	0	25.6667	27	14	21	32	30	3	3	23640		ENSMUST00000117023.1	chr3	108496617	108497917	1301	+	tss_1500	UCSC
cg29977814_TC21	chr11	96279735	96279736	+	cg29977814	II		chr11:96282928-96283401				75632846		Both	FALSE	CG	0	0	0	0.1277	0.298913	-0.171214	-1.16568	8.65091e-05	0.142527	0.0990568	0.0248106	0.333282	0.278594	0.029929	-0.136067	0.00176559	0	0	24.3333	25.6667	20	18	31	31	3	3	12113	Hoxb8	XM_017314296.1	chr11	96279403	96285319	5917	+	tss_body	NCBI
cg29977814_TC21	chr11	96279735	96279736	+	cg29977814	II		chr11:96282928-96283401				75632846		Both	FALSE	CG	0	0	0	0.1277	0.298913	-0.171214	-1.16568	8.65091e-05	0.142527	0.0990568	0.0248106	0.333282	0.278594	0.029929	-0.136067	0.00176559	0	0	24.3333	25.6667	20	18	31	31	3	3	12113	Hoxb8	XM_011248758.2	chr11	96279403	96285319	5917	+	tss_body	NCBI
cg29977814_TC21	chr11	96279735	96279736	+	cg29977814	II		chr11:96282928-96283401				75632846		Both	FALSE	CG	0	0	0	0.1277	0.298913	-0.171214	-1.16568	8.65091e-05	0.142527	0.0990568	0.0248106	0.333282	0.278594	0.029929	-0.136067	0.00176559	0	0	24.3333	25.6667	20	18	31	31	3	3	12113	Hoxb8	XM_017314295.1	chr11	96279403	96285319	5917	+	tss_body	NCBI
cg29977814_TC21	chr11	96279735	96279736	+	cg29977814	II		chr11:96282928-96283401				75632846		Both	FALSE	CG	0	0	0	0.1277	0.298913	-0.171214	-1.16568	8.65091e-05	0.142527	0.0990568	0.0248106	0.333282	0.278594	0.029929	-0.136067	0.00176559	0	0	24.3333	25.6667	20	18	31	31	3	3	12113	chr11-96282928-96283401		chr11	96278928	96280928	2001	*	NShelf	UCSC
cg28529255_BC21	chr10	61201975	61201976	-	cg28529255	II						54787295		Both	FALSE	CG	0	0	0	0.444762	0.615915	-0.171153	-0.460855	0.000160505	0.453648	0.439197	0.0077767	0.637617	0.589624	0.0243236	-0.135976	0.00275602	0	0	27.3333	26.6667	21	24	38	30	3	3	22381	Adamts14	NM_001081127.1	chr10	61197111	61273438	76328	-	tss_body	NCBI
cg28529255_BC21	chr10	61201975	61201976	-	cg28529255	II						54787295		Both	FALSE	CG	0	0	0	0.444762	0.615915	-0.171153	-0.460855	0.000160505	0.453648	0.439197	0.0077767	0.637617	0.589624	0.0243236	-0.135976	0.00275602	0	0	27.3333	26.6667	21	24	38	30	3	3	22381	B2RXX5	ENSMUST00000092486.10	chr10	61197111	61273438	76328	-	tss_body	UCSC
cg28529255_BC21	chr10	61201975	61201976	-	cg28529255	II						54787295		Both	FALSE	CG	0	0	0	0.444762	0.615915	-0.171153	-0.460855	0.000160505	0.453648	0.439197	0.0077767	0.637617	0.589624	0.0243236	-0.135976	0.00275602	0	0	27.3333	26.6667	21	24	38	30	3	3	22381	E9PX39	ENSMUST00000120336.1	chr10	61198467	61273242	74776	-	tss_body	UCSC
cg33158005_TC21	chr15	25608703	25608704	+	cg33158005	II						45605552		Both	FALSE	CG	0	0	0	0.500577	0.671729	-0.171151	-0.417068	0.000566901	0.539358	0.450528	0.0454746	0.69599	0.645949	0.0250548	-0.106591	0.00697168	0	0	25.3333	26.6667	15	21	35	31	3	3	25519
cg44281613_TC11	chr7	18948429	18948430	+	cg44281613	I						56705441	79652307	Red	FALSE	CG	0	0	0	0.250969	0.422111	-0.171143	-0.727527	8.04727e-05	0.261174	0.230733	0.0175245	0.433747	0.403147	0.0165642	-0.141972	0.00167942	0	0	22	21.3333	17	20	28	23	3	3	12036	Nova2	NM_001029877.3	chr7	18925887	18965319	39433	+	tss_body	NCBI
cg44281613_TC11	chr7	18948429	18948430	+	cg44281613	I						56705441	79652307	Red	FALSE	CG	0	0	0	0.250969	0.422111	-0.171143	-0.727527	8.04727e-05	0.261174	0.230733	0.0175245	0.433747	0.403147	0.0165642	-0.141972	0.00167942	0	0	22	21.3333	17	20	28	23	3	3	12036	D3YVV7	ENSMUST00000032571.9	chr7	18925887	18965319	39433	+	tss_body	UCSC
cg44281613_TC11	chr7	18948429	18948430	+	cg44281613	I						56705441	79652307	Red	FALSE	CG	0	0	0	0.250969	0.422111	-0.171143	-0.727527	8.04727e-05	0.261174	0.230733	0.0175245	0.433747	0.403147	0.0165642	-0.141972	0.00167942	0	0	22	21.3333	17	20	28	23	3	3	12036	A0A1W2P872	ENSMUST00000220302.1	chr7	18925887	18965319	39433	+	tss_body	UCSC
cg43447513_TC11	chr6	54267153	54267154	+	cg43447513	I						63740343	53764171	Red	FALSE	CG	0	0	0	0.545367	0.716503	-0.171136	-0.387527	0.000160381	0.566732	0.522674	0.0220587	0.734048	0.689504	0.0237289	-0.122772	0.00275466	0	0	23	22	22	20	24	24	3	3	28134	Chn2	NM_001163640.1	chr6	54039931	54301812	261882	+	tss_body	NCBI
cg43447513_TC11	chr6	54267153	54267154	+	cg43447513	I						63740343	53764171	Red	FALSE	CG	0	0	0	0.545367	0.716503	-0.171136	-0.387527	0.000160381	0.566732	0.522674	0.0220587	0.734048	0.689504	0.0237289	-0.122772	0.00275466	0	0	23	22	22	20	24	24	3	3	28134	Chn2	NM_001311133.1	chr6	54264857	54301812	36956	+	tss_body	NCBI
cg43447513_TC11	chr6	54267153	54267154	+	cg43447513	I						63740343	53764171	Red	FALSE	CG	0	0	0	0.545367	0.716503	-0.171136	-0.387527	0.000160381	0.566732	0.522674	0.0220587	0.734048	0.689504	0.0237289	-0.122772	0.00275466	0	0	23	22	22	20	24	24	3	3	28134	Chn2	XM_006506578.3	chr6	54267131	54301808	34678	+	tss_body	NCBI
cg43447513_TC11	chr6	54267153	54267154	+	cg43447513	I						63740343	53764171	Red	FALSE	CG	0	0	0	0.545367	0.716503	-0.171136	-0.387527	0.000160381	0.566732	0.522674	0.0220587	0.734048	0.689504	0.0237289	-0.122772	0.00275466	0	0	23	22	22	20	24	24	3	3	28134	Q3V2R3	ENSMUST00000046856.13	chr6	54039572	54300721	261150	+	tss_body	UCSC
cg43447513_TC11	chr6	54267153	54267154	+	cg43447513	I						63740343	53764171	Red	FALSE	CG	0	0	0	0.545367	0.716503	-0.171136	-0.387527	0.000160381	0.566732	0.522674	0.0220587	0.734048	0.689504	0.0237289	-0.122772	0.00275466	0	0	23	22	22	20	24	24	3	3	28134		ENSMUST00000138259.7	chr6	54248168	54279074	30907	-	tss_body	UCSC
cg43447513_TC11	chr6	54267153	54267154	+	cg43447513	I						63740343	53764171	Red	FALSE	CG	0	0	0	0.545367	0.716503	-0.171136	-0.387527	0.000160381	0.566732	0.522674	0.0220587	0.734048	0.689504	0.0237289	-0.122772	0.00275466	0	0	23	22	22	20	24	24	3	3	28134		ENSMUST00000144094.1	chr6	54248184	54279076	30893	-	tss_body	UCSC
cg43447513_TC11	chr6	54267153	54267154	+	cg43447513	I						63740343	53764171	Red	FALSE	CG	0	0	0	0.545367	0.716503	-0.171136	-0.387527	0.000160381	0.566732	0.522674	0.0220587	0.734048	0.689504	0.0237289	-0.122772	0.00275466	0	0	23	22	22	20	24	24	3	3	28134	Q80XD1	ENSMUST00000146114.7	chr6	54264857	54300293	35437	+	tss_body	UCSC
cg43447513_TC11	chr6	54267153	54267154	+	cg43447513	I						63740343	53764171	Red	FALSE	CG	0	0	0	0.545367	0.716503	-0.171136	-0.387527	0.000160381	0.566732	0.522674	0.0220587	0.734048	0.689504	0.0237289	-0.122772	0.00275466	0	0	23	22	22	20	24	24	3	3	28134	H7BXA9	ENSMUST00000114402.8	chr6	54267130	54300085	32956	+	tss_body	UCSC
cg34986020_TC21	chr17	47757148	47757149	+	cg34986020	II						64769347		Both	FALSE	CG	0	0	0	0.131716	0.302836	-0.171119	-1.1424	1.82049e-05	0.1496	0.12207	0.0155035	0.315988	0.279537	0.0202337	-0.129937	0.000609218	0	0	30	23.6667	29	18	31	27	3	3	12038	Tfeb	NM_001161722.1	chr17	47737036	47792416	55381	+	tss_body	NCBI
cg34986020_TC21	chr17	47757148	47757149	+	cg34986020	II						64769347		Both	FALSE	CG	0	0	0	0.131716	0.302836	-0.171119	-1.1424	1.82049e-05	0.1496	0.12207	0.0155035	0.315988	0.279537	0.0202337	-0.129937	0.000609218	0	0	30	23.6667	29	18	31	27	3	3	12038	Tfeb	NM_001161723.1	chr17	47737930	47792416	54487	+	tss_body	NCBI
cg34986020_TC21	chr17	47757148	47757149	+	cg34986020	II						64769347		Both	FALSE	CG	0	0	0	0.131716	0.302836	-0.171119	-1.1424	1.82049e-05	0.1496	0.12207	0.0155035	0.315988	0.279537	0.0202337	-0.129937	0.000609218	0	0	30	23.6667	29	18	31	27	3	3	12038	Tfeb	XM_006524007.3	chr17	47749240	47792416	43177	+	tss_body	NCBI
cg34986020_TC21	chr17	47757148	47757149	+	cg34986020	II						64769347		Both	FALSE	CG	0	0	0	0.131716	0.302836	-0.171119	-1.1424	1.82049e-05	0.1496	0.12207	0.0155035	0.315988	0.279537	0.0202337	-0.129937	0.000609218	0	0	30	23.6667	29	18	31	27	3	3	12038	Tfeb	XM_006524006.3	chr17	47754464	47792416	37953	+	tss_body	NCBI
cg34986020_TC21	chr17	47757148	47757149	+	cg34986020	II						64769347		Both	FALSE	CG	0	0	0	0.131716	0.302836	-0.171119	-1.1424	1.82049e-05	0.1496	0.12207	0.0155035	0.315988	0.279537	0.0202337	-0.129937	0.000609218	0	0	30	23.6667	29	18	31	27	3	3	12038	Q9R210	ENSMUST00000086932.9	chr17	47737029	47792419	55391	+	tss_body	UCSC
cg34986020_TC21	chr17	47757148	47757149	+	cg34986020	II						64769347		Both	FALSE	CG	0	0	0	0.131716	0.302836	-0.171119	-1.1424	1.82049e-05	0.1496	0.12207	0.0155035	0.315988	0.279537	0.0202337	-0.129937	0.000609218	0	0	30	23.6667	29	18	31	27	3	3	12038	D3Z219	ENSMUST00000126258.7	chr17	47737599	47786084	48486	+	tss_body	UCSC
cg34986020_TC21	chr17	47757148	47757149	+	cg34986020	II						64769347		Both	FALSE	CG	0	0	0	0.131716	0.302836	-0.171119	-1.1424	1.82049e-05	0.1496	0.12207	0.0155035	0.315988	0.279537	0.0202337	-0.129937	0.000609218	0	0	30	23.6667	29	18	31	27	3	3	12038	Q9R210	ENSMUST00000113288.7	chr17	47737927	47792415	54489	+	tss_body	UCSC
cg34986020_TC21	chr17	47757148	47757149	+	cg34986020	II						64769347		Both	FALSE	CG	0	0	0	0.131716	0.302836	-0.171119	-1.1424	1.82049e-05	0.1496	0.12207	0.0155035	0.315988	0.279537	0.0202337	-0.129937	0.000609218	0	0	30	23.6667	29	18	31	27	3	3	12038	D3Z6Q7	ENSMUST00000113284.7	chr17	47738902	47789070	50169	+	tss_body	UCSC
cg34986020_TC21	chr17	47757148	47757149	+	cg34986020	II						64769347		Both	FALSE	CG	0	0	0	0.131716	0.302836	-0.171119	-1.1424	1.82049e-05	0.1496	0.12207	0.0155035	0.315988	0.279537	0.0202337	-0.129937	0.000609218	0	0	30	23.6667	29	18	31	27	3	3	12038	D3Z219	ENSMUST00000137845.1	chr17	47754325	47786084	31760	+	tss_body	UCSC
cg42014753_BC21	chr5	33723908	33723909	-	cg42014753	II	chr5:33721592-33723909				chr5:33721592-33723909	34623236		Both	FALSE	CG	0	0	0	0.278707	0.449799	-0.171092	-0.671397	6.66452e-05	0.28167	0.27428	0.00390681	0.465425	0.431054	0.0173963	-0.149384	0.0014704	0	0	33	30.6667	30	25	36	36	3	3	12870	Fgfr3	NM_008010.5	chr5	33721723	33737068	15346	+	tss_body	NCBI
cg42014753_BC21	chr5	33723908	33723909	-	cg42014753	II	chr5:33721592-33723909				chr5:33721592-33723909	34623236		Both	FALSE	CG	0	0	0	0.278707	0.449799	-0.171092	-0.671397	6.66452e-05	0.28167	0.27428	0.00390681	0.465425	0.431054	0.0173963	-0.149384	0.0014704	0	0	33	30.6667	30	25	36	36	3	3	12870	Fgfr3	NM_001205270.1	chr5	33721723	33737068	15346	+	tss_body	NCBI
cg42014753_BC21	chr5	33723908	33723909	-	cg42014753	II	chr5:33721592-33723909				chr5:33721592-33723909	34623236		Both	FALSE	CG	0	0	0	0.278707	0.449799	-0.171092	-0.671397	6.66452e-05	0.28167	0.27428	0.00390681	0.465425	0.431054	0.0173963	-0.149384	0.0014704	0	0	33	30.6667	30	25	36	36	3	3	12870	Fgfr3	NM_001163215.2	chr5	33721723	33737068	15346	+	tss_body	NCBI
cg42014753_BC21	chr5	33723908	33723909	-	cg42014753	II	chr5:33721592-33723909				chr5:33721592-33723909	34623236		Both	FALSE	CG	0	0	0	0.278707	0.449799	-0.171092	-0.671397	6.66452e-05	0.28167	0.27428	0.00390681	0.465425	0.431054	0.0173963	-0.149384	0.0014704	0	0	33	30.6667	30	25	36	36	3	3	12870	Fgfr3	XM_006503728.1	chr5	33721728	33737064	15337	+	tss_body	NCBI
cg42014753_BC21	chr5	33723908	33723909	-	cg42014753	II	chr5:33721592-33723909				chr5:33721592-33723909	34623236		Both	FALSE	CG	0	0	0	0.278707	0.449799	-0.171092	-0.671397	6.66452e-05	0.28167	0.27428	0.00390681	0.465425	0.431054	0.0173963	-0.149384	0.0014704	0	0	33	30.6667	30	25	36	36	3	3	12870	Fgfr3	XM_006503727.1	chr5	33721728	33737064	15337	+	tss_body	NCBI
cg42014753_BC21	chr5	33723908	33723909	-	cg42014753	II	chr5:33721592-33723909				chr5:33721592-33723909	34623236		Both	FALSE	CG	0	0	0	0.278707	0.449799	-0.171092	-0.671397	6.66452e-05	0.28167	0.27428	0.00390681	0.465425	0.431054	0.0173963	-0.149384	0.0014704	0	0	33	30.6667	30	25	36	36	3	3	12870	Fgfr3	XM_006503725.1	chr5	33721728	33737064	15337	+	tss_body	NCBI
cg42014753_BC21	chr5	33723908	33723909	-	cg42014753	II	chr5:33721592-33723909				chr5:33721592-33723909	34623236		Both	FALSE	CG	0	0	0	0.278707	0.449799	-0.171092	-0.671397	6.66452e-05	0.28167	0.27428	0.00390681	0.465425	0.431054	0.0173963	-0.149384	0.0014704	0	0	33	30.6667	30	25	36	36	3	3	12870	Fgfr3	XM_006503729.2	chr5	33721756	33737064	15309	+	tss_body	NCBI
cg42014753_BC21	chr5	33723908	33723909	-	cg42014753	II	chr5:33721592-33723909				chr5:33721592-33723909	34623236		Both	FALSE	CG	0	0	0	0.278707	0.449799	-0.171092	-0.671397	6.66452e-05	0.28167	0.27428	0.00390681	0.465425	0.431054	0.0173963	-0.149384	0.0014704	0	0	33	30.6667	30	25	36	36	3	3	12870	Fgfr3	XM_006503730.2	chr5	33721756	33737064	15309	+	tss_body	NCBI
cg42014753_BC21	chr5	33723908	33723909	-	cg42014753	II	chr5:33721592-33723909				chr5:33721592-33723909	34623236		Both	FALSE	CG	0	0	0	0.278707	0.449799	-0.171092	-0.671397	6.66452e-05	0.28167	0.27428	0.00390681	0.465425	0.431054	0.0173963	-0.149384	0.0014704	0	0	33	30.6667	30	25	36	36	3	3	12870	Fgfr3	XM_006503726.2	chr5	33721756	33737064	15309	+	tss_body	NCBI
cg42014753_BC21	chr5	33723908	33723909	-	cg42014753	II	chr5:33721592-33723909				chr5:33721592-33723909	34623236		Both	FALSE	CG	0	0	0	0.278707	0.449799	-0.171092	-0.671397	6.66452e-05	0.28167	0.27428	0.00390681	0.465425	0.431054	0.0173963	-0.149384	0.0014704	0	0	33	30.6667	30	25	36	36	3	3	12870	Fgfr3	XM_017320663.1	chr5	33721760	33737064	15305	+	tss_body	NCBI
cg42014753_BC21	chr5	33723908	33723909	-	cg42014753	II	chr5:33721592-33723909				chr5:33721592-33723909	34623236		Both	FALSE	CG	0	0	0	0.278707	0.449799	-0.171092	-0.671397	6.66452e-05	0.28167	0.27428	0.00390681	0.465425	0.431054	0.0173963	-0.149384	0.0014704	0	0	33	30.6667	30	25	36	36	3	3	12870	Fgfr3	XM_006503731.3	chr5	33721761	33737064	15304	+	tss_body	NCBI
cg42014753_BC21	chr5	33723908	33723909	-	cg42014753	II	chr5:33721592-33723909				chr5:33721592-33723909	34623236		Both	FALSE	CG	0	0	0	0.278707	0.449799	-0.171092	-0.671397	6.66452e-05	0.28167	0.27428	0.00390681	0.465425	0.431054	0.0173963	-0.149384	0.0014704	0	0	33	30.6667	30	25	36	36	3	3	12870	Fgfr3	NM_001163216.2	chr5	33722305	33737068	14764	+	tss_body	NCBI
cg42014753_BC21	chr5	33723908	33723909	-	cg42014753	II	chr5:33721592-33723909				chr5:33721592-33723909	34623236		Both	FALSE	CG	0	0	0	0.278707	0.449799	-0.171092	-0.671397	6.66452e-05	0.28167	0.27428	0.00390681	0.465425	0.431054	0.0173963	-0.149384	0.0014704	0	0	33	30.6667	30	25	36	36	3	3	12870	Fgfr3	NM_001163217.2	chr5	33722305	33737068	14764	+	tss_body	NCBI
cg42014753_BC21	chr5	33723908	33723909	-	cg42014753	II	chr5:33721592-33723909				chr5:33721592-33723909	34623236		Both	FALSE	CG	0	0	0	0.278707	0.449799	-0.171092	-0.671397	6.66452e-05	0.28167	0.27428	0.00390681	0.465425	0.431054	0.0173963	-0.149384	0.0014704	0	0	33	30.6667	30	25	36	36	3	3	12870	Fgfr3	XM_006503723.3	chr5	33722546	33737064	14519	+	tss_body	NCBI
cg42014753_BC21	chr5	33723908	33723909	-	cg42014753	II	chr5:33721592-33723909				chr5:33721592-33723909	34623236		Both	FALSE	CG	0	0	0	0.278707	0.449799	-0.171092	-0.671397	6.66452e-05	0.28167	0.27428	0.00390681	0.465425	0.431054	0.0173963	-0.149384	0.0014704	0	0	33	30.6667	30	25	36	36	3	3	12870	Fgfr3	XM_006503714.3	chr5	33722546	33737064	14519	+	tss_body	NCBI
cg42014753_BC21	chr5	33723908	33723909	-	cg42014753	II	chr5:33721592-33723909				chr5:33721592-33723909	34623236		Both	FALSE	CG	0	0	0	0.278707	0.449799	-0.171092	-0.671397	6.66452e-05	0.28167	0.27428	0.00390681	0.465425	0.431054	0.0173963	-0.149384	0.0014704	0	0	33	30.6667	30	25	36	36	3	3	12870	Fgfr3	XM_006503713.3	chr5	33722546	33737064	14519	+	tss_body	NCBI
cg42014753_BC21	chr5	33723908	33723909	-	cg42014753	II	chr5:33721592-33723909				chr5:33721592-33723909	34623236		Both	FALSE	CG	0	0	0	0.278707	0.449799	-0.171092	-0.671397	6.66452e-05	0.28167	0.27428	0.00390681	0.465425	0.431054	0.0173963	-0.149384	0.0014704	0	0	33	30.6667	30	25	36	36	3	3	12870	Fgfr3	XM_006503716.3	chr5	33722547	33737064	14518	+	tss_body	NCBI
cg42014753_BC21	chr5	33723908	33723909	-	cg42014753	II	chr5:33721592-33723909				chr5:33721592-33723909	34623236		Both	FALSE	CG	0	0	0	0.278707	0.449799	-0.171092	-0.671397	6.66452e-05	0.28167	0.27428	0.00390681	0.465425	0.431054	0.0173963	-0.149384	0.0014704	0	0	33	30.6667	30	25	36	36	3	3	12870	Fgfr3	XM_006503719.2	chr5	33722548	33737064	14517	+	tss_body	NCBI
cg42014753_BC21	chr5	33723908	33723909	-	cg42014753	II	chr5:33721592-33723909				chr5:33721592-33723909	34623236		Both	FALSE	CG	0	0	0	0.278707	0.449799	-0.171092	-0.671397	6.66452e-05	0.28167	0.27428	0.00390681	0.465425	0.431054	0.0173963	-0.149384	0.0014704	0	0	33	30.6667	30	25	36	36	3	3	12870	Fgfr3	XM_006503717.3	chr5	33722548	33737064	14517	+	tss_body	NCBI
cg42014753_BC21	chr5	33723908	33723909	-	cg42014753	II	chr5:33721592-33723909				chr5:33721592-33723909	34623236		Both	FALSE	CG	0	0	0	0.278707	0.449799	-0.171092	-0.671397	6.66452e-05	0.28167	0.27428	0.00390681	0.465425	0.431054	0.0173963	-0.149384	0.0014704	0	0	33	30.6667	30	25	36	36	3	3	12870	Fgfr3	XM_006503715.3	chr5	33722548	33737064	14517	+	tss_body	NCBI
cg42014753_BC21	chr5	33723908	33723909	-	cg42014753	II	chr5:33721592-33723909				chr5:33721592-33723909	34623236		Both	FALSE	CG	0	0	0	0.278707	0.449799	-0.171092	-0.671397	6.66452e-05	0.28167	0.27428	0.00390681	0.465425	0.431054	0.0173963	-0.149384	0.0014704	0	0	33	30.6667	30	25	36	36	3	3	12870	Fgfr3	XM_006503724.3	chr5	33722549	33737064	14516	+	tss_body	NCBI
cg42014753_BC21	chr5	33723908	33723909	-	cg42014753	II	chr5:33721592-33723909				chr5:33721592-33723909	34623236		Both	FALSE	CG	0	0	0	0.278707	0.449799	-0.171092	-0.671397	6.66452e-05	0.28167	0.27428	0.00390681	0.465425	0.431054	0.0173963	-0.149384	0.0014704	0	0	33	30.6667	30	25	36	36	3	3	12870	Fgfr3	XM_017320662.1	chr5	33722549	33737064	14516	+	tss_body	NCBI
cg42014753_BC21	chr5	33723908	33723909	-	cg42014753	II	chr5:33721592-33723909				chr5:33721592-33723909	34623236		Both	FALSE	CG	0	0	0	0.278707	0.449799	-0.171092	-0.671397	6.66452e-05	0.28167	0.27428	0.00390681	0.465425	0.431054	0.0173963	-0.149384	0.0014704	0	0	33	30.6667	30	25	36	36	3	3	12870	Fgfr3	XM_006503720.3	chr5	33722549	33737064	14516	+	tss_body	NCBI
cg42014753_BC21	chr5	33723908	33723909	-	cg42014753	II	chr5:33721592-33723909				chr5:33721592-33723909	34623236		Both	FALSE	CG	0	0	0	0.278707	0.449799	-0.171092	-0.671397	6.66452e-05	0.28167	0.27428	0.00390681	0.465425	0.431054	0.0173963	-0.149384	0.0014704	0	0	33	30.6667	30	25	36	36	3	3	12870	Fgfr3	XM_006503721.2	chr5	33722549	33737064	14516	+	tss_body	NCBI
cg42014753_BC21	chr5	33723908	33723909	-	cg42014753	II	chr5:33721592-33723909				chr5:33721592-33723909	34623236		Both	FALSE	CG	0	0	0	0.278707	0.449799	-0.171092	-0.671397	6.66452e-05	0.28167	0.27428	0.00390681	0.465425	0.431054	0.0173963	-0.149384	0.0014704	0	0	33	30.6667	30	25	36	36	3	3	12870	Fgfr3	XM_006503718.2	chr5	33722549	33737064	14516	+	tss_body	NCBI
cg42014753_BC21	chr5	33723908	33723909	-	cg42014753	II	chr5:33721592-33723909				chr5:33721592-33723909	34623236		Both	FALSE	CG	0	0	0	0.278707	0.449799	-0.171092	-0.671397	6.66452e-05	0.28167	0.27428	0.00390681	0.465425	0.431054	0.0173963	-0.149384	0.0014704	0	0	33	30.6667	30	25	36	36	3	3	12870	Fgfr3	XM_006503722.3	chr5	33722550	33737064	14515	+	tss_body	NCBI
cg42014753_BC21	chr5	33723908	33723909	-	cg42014753	II	chr5:33721592-33723909				chr5:33721592-33723909	34623236		Both	FALSE	CG	0	0	0	0.278707	0.449799	-0.171092	-0.671397	6.66452e-05	0.28167	0.27428	0.00390681	0.465425	0.431054	0.0173963	-0.149384	0.0014704	0	0	33	30.6667	30	25	36	36	3	3	12870	Fgfr3	XM_006503732.3	chr5	33723704	33737064	13361	+	tss_body	NCBI
cg42014753_BC21	chr5	33723908	33723909	-	cg42014753	II	chr5:33721592-33723909				chr5:33721592-33723909	34623236		Both	FALSE	CG	0	0	0	0.278707	0.449799	-0.171092	-0.671397	6.66452e-05	0.28167	0.27428	0.00390681	0.465425	0.431054	0.0173963	-0.149384	0.0014704	0	0	33	30.6667	30	25	36	36	3	3	12870	Fgfr3	XM_017320664.1	chr5	33723717	33737064	13348	+	tss_body	NCBI
cg42014753_BC21	chr5	33723908	33723909	-	cg42014753	II	chr5:33721592-33723909				chr5:33721592-33723909	34623236		Both	FALSE	CG	0	0	0	0.278707	0.449799	-0.171092	-0.671397	6.66452e-05	0.28167	0.27428	0.00390681	0.465425	0.431054	0.0173963	-0.149384	0.0014704	0	0	33	30.6667	30	25	36	36	3	3	12870	chr5-33721592-33723909		chr5	33721592	33723909	2318	*	Island	UCSC
cg42014753_BC21	chr5	33723908	33723909	-	cg42014753	II	chr5:33721592-33723909				chr5:33721592-33723909	34623236		Both	FALSE	CG	0	0	0	0.278707	0.449799	-0.171092	-0.671397	6.66452e-05	0.28167	0.27428	0.00390681	0.465425	0.431054	0.0173963	-0.149384	0.0014704	0	0	33	30.6667	30	25	36	36	3	3	12870	A0A0J9YUX1	ENSMUST00000201437.3	chr5	33721673	33729837	8165	+	tss_body	UCSC
cg42014753_BC21	chr5	33723908	33723909	-	cg42014753	II	chr5:33721592-33723909				chr5:33721592-33723909	34623236		Both	FALSE	CG	0	0	0	0.278707	0.449799	-0.171092	-0.671397	6.66452e-05	0.28167	0.27428	0.00390681	0.465425	0.431054	0.0173963	-0.149384	0.0014704	0	0	33	30.6667	30	25	36	36	3	3	12870	Q7TSI8	ENSMUST00000067150.13	chr5	33721723	33737067	15345	+	tss_body	UCSC
cg42014753_BC21	chr5	33723908	33723909	-	cg42014753	II	chr5:33721592-33723909				chr5:33721592-33723909	34623236		Both	FALSE	CG	0	0	0	0.278707	0.449799	-0.171092	-0.671397	6.66452e-05	0.28167	0.27428	0.00390681	0.465425	0.431054	0.0173963	-0.149384	0.0014704	0	0	33	30.6667	30	25	36	36	3	3	12870	E9QNJ9	ENSMUST00000114411.8	chr5	33721723	33737068	15346	+	tss_body	UCSC
cg42014753_BC21	chr5	33723908	33723909	-	cg42014753	II	chr5:33721592-33723909				chr5:33721592-33723909	34623236		Both	FALSE	CG	0	0	0	0.278707	0.449799	-0.171092	-0.671397	6.66452e-05	0.28167	0.27428	0.00390681	0.465425	0.431054	0.0173963	-0.149384	0.0014704	0	0	33	30.6667	30	25	36	36	3	3	12870	Q7TSI8	ENSMUST00000169212.8	chr5	33721723	33737068	15346	+	tss_body	UCSC
cg42014753_BC21	chr5	33723908	33723909	-	cg42014753	II	chr5:33721592-33723909				chr5:33721592-33723909	34623236		Both	FALSE	CG	0	0	0	0.278707	0.449799	-0.171092	-0.671397	6.66452e-05	0.28167	0.27428	0.00390681	0.465425	0.431054	0.0173963	-0.149384	0.0014704	0	0	33	30.6667	30	25	36	36	3	3	12870	F6TK14	ENSMUST00000164207.9	chr5	33721790	33737063	15274	+	tss_body	UCSC
cg42014753_BC21	chr5	33723908	33723909	-	cg42014753	II	chr5:33721592-33723909				chr5:33721592-33723909	34623236		Both	FALSE	CG	0	0	0	0.278707	0.449799	-0.171092	-0.671397	6.66452e-05	0.28167	0.27428	0.00390681	0.465425	0.431054	0.0173963	-0.149384	0.0014704	0	0	33	30.6667	30	25	36	36	3	3	12870	Q61563	ENSMUST00000087820.7	chr5	33721797	33735607	13811	+	tss_body	UCSC
cg42014753_BC21	chr5	33723908	33723909	-	cg42014753	II	chr5:33721592-33723909				chr5:33721592-33723909	34623236		Both	FALSE	CG	0	0	0	0.278707	0.449799	-0.171092	-0.671397	6.66452e-05	0.28167	0.27428	0.00390681	0.465425	0.431054	0.0173963	-0.149384	0.0014704	0	0	33	30.6667	30	25	36	36	3	3	12870	E9QNJ9	ENSMUST00000171509.8	chr5	33722305	33737068	14764	+	tss_body	UCSC
cg42014753_BC21	chr5	33723908	33723909	-	cg42014753	II	chr5:33721592-33723909				chr5:33721592-33723909	34623236		Both	FALSE	CG	0	0	0	0.278707	0.449799	-0.171092	-0.671397	6.66452e-05	0.28167	0.27428	0.00390681	0.465425	0.431054	0.0173963	-0.149384	0.0014704	0	0	33	30.6667	30	25	36	36	3	3	12870	Q61563	ENSMUST00000202138.3	chr5	33722305	33737068	14764	+	tss_body	UCSC
cg42014753_BC21	chr5	33723908	33723909	-	cg42014753	II	chr5:33721592-33723909				chr5:33721592-33723909	34623236		Both	FALSE	CG	0	0	0	0.278707	0.449799	-0.171092	-0.671397	6.66452e-05	0.28167	0.27428	0.00390681	0.465425	0.431054	0.0173963	-0.149384	0.0014704	0	0	33	30.6667	30	25	36	36	3	3	12870	A0A0J9YU04	ENSMUST00000202182.1	chr5	33722443	33730006	7564	+	tss_body	UCSC
cg42014753_BC21	chr5	33723908	33723909	-	cg42014753	II	chr5:33721592-33723909				chr5:33721592-33723909	34623236		Both	FALSE	CG	0	0	0	0.278707	0.449799	-0.171092	-0.671397	6.66452e-05	0.28167	0.27428	0.00390681	0.465425	0.431054	0.0173963	-0.149384	0.0014704	0	0	33	30.6667	30	25	36	36	3	3	12870		ENSMUST00000134610.7	chr5	33722819	33732790	9972	+	tss_body	UCSC
cg42014753_BC21	chr5	33723908	33723909	-	cg42014753	II	chr5:33721592-33723909				chr5:33721592-33723909	34623236		Both	FALSE	CG	0	0	0	0.278707	0.449799	-0.171092	-0.671397	6.66452e-05	0.28167	0.27428	0.00390681	0.465425	0.431054	0.0173963	-0.149384	0.0014704	0	0	33	30.6667	30	25	36	36	3	3	12870	D3Z7U5	ENSMUST00000155002.2	chr5	33723771	33729850	6080	+	tss_body	UCSC
cg42014753_BC21	chr5	33723908	33723909	-	cg42014753	II	chr5:33721592-33723909				chr5:33721592-33723909	34623236		Both	FALSE	CG	0	0	0	0.278707	0.449799	-0.171092	-0.671397	6.66452e-05	0.28167	0.27428	0.00390681	0.465425	0.431054	0.0173963	-0.149384	0.0014704	0	0	33	30.6667	30	25	36	36	3	3	12870		ENSMUST00000202923.1	chr5	33723869	33725169	1301	-	tss_1500	UCSC
cg42014753_BC21	chr5	33723908	33723909	-	cg42014753	II	chr5:33721592-33723909				chr5:33721592-33723909	34623236		Both	FALSE	CG	0	0	0	0.278707	0.449799	-0.171092	-0.671397	6.66452e-05	0.28167	0.27428	0.00390681	0.465425	0.431054	0.0173963	-0.149384	0.0014704	0	0	33	30.6667	30	25	36	36	3	3	12870	chr5-33721592-33723909		chr5	33723909	33725909	2001	*	SShore	UCSC
cg46215441_TC21	chr8	115833122	115833123	+	cg46215441	II						6653477		Both	FALSE	CG	0	0	0	0.279193	0.450282	-0.171088	-0.670482	0.000274478	0.31506	0.253275	0.0320717	0.466603	0.421562	0.0249493	-0.106501	0.00407174	0	0	30	25.6667	24	19	36	30	3	3	16668	Gm30925	XR_388067.2	chr8	115830223	115841969	11747	+	tss_body	NCBI
cg46215441_TC21	chr8	115833122	115833123	+	cg46215441	II						6653477		Both	FALSE	CG	0	0	0	0.279193	0.450282	-0.171088	-0.670482	0.000274478	0.31506	0.253275	0.0320717	0.466603	0.421562	0.0249493	-0.106501	0.00407174	0	0	30	25.6667	24	19	36	30	3	3	16668	Gm30925	XR_879220.1	chr8	115830519	115841969	11451	+	tss_body	NCBI
cg46215441_TC21	chr8	115833122	115833123	+	cg46215441	II						6653477		Both	FALSE	CG	0	0	0	0.279193	0.450282	-0.171088	-0.670482	0.000274478	0.31506	0.253275	0.0320717	0.466603	0.421562	0.0249493	-0.106501	0.00407174	0	0	30	25.6667	24	19	36	30	3	3	16668	Gm30925	XR_388066.2	chr8	115830519	115841969	11451	+	tss_body	NCBI
cg46215441_TC21	chr8	115833122	115833123	+	cg46215441	II						6653477		Both	FALSE	CG	0	0	0	0.279193	0.450282	-0.171088	-0.670482	0.000274478	0.31506	0.253275	0.0320717	0.466603	0.421562	0.0249493	-0.106501	0.00407174	0	0	30	25.6667	24	19	36	30	3	3	16668	Gm30925	XR_388068.2	chr8	115830519	115841969	11451	+	tss_body	NCBI
cg30074113_TC21	chr11	103097721	103097722	+	cg30074113	II		chr11:103101303-103101796				75682853		Both	FALSE	CG	0	0	0	0.555989	0.727051	-0.171063	-0.380992	0.000130056	0.564588	0.549932	0.00765164	0.75693	0.708659	0.0261053	-0.144071	0.00237256	0	0	29	23	27	18	32	26	3	3	28765	Plcd3	XM_006534309.3	chr11	103069235	103097786	28552	-	tss_body	NCBI
cg30074113_TC21	chr11	103097721	103097722	+	cg30074113	II		chr11:103101303-103101796				75682853		Both	FALSE	CG	0	0	0	0.555989	0.727051	-0.171063	-0.380992	0.000130056	0.564588	0.549932	0.00765164	0.75693	0.708659	0.0261053	-0.144071	0.00237256	0	0	29	23	27	18	32	26	3	3	28765	Plcd3	XM_006534308.2	chr11	103069235	103101652	32418	-	tss_body	NCBI
cg30074113_TC21	chr11	103097721	103097722	+	cg30074113	II		chr11:103101303-103101796				75682853		Both	FALSE	CG	0	0	0	0.555989	0.727051	-0.171063	-0.380992	0.000130056	0.564588	0.549932	0.00765164	0.75693	0.708659	0.0261053	-0.144071	0.00237256	0	0	29	23	27	18	32	26	3	3	28765	Plcd3	NM_152813.3	chr11	103070295	103101658	31364	-	tss_body	NCBI
cg30074113_TC21	chr11	103097721	103097722	+	cg30074113	II		chr11:103101303-103101796				75682853		Both	FALSE	CG	0	0	0	0.555989	0.727051	-0.171063	-0.380992	0.000130056	0.564588	0.549932	0.00765164	0.75693	0.708659	0.0261053	-0.144071	0.00237256	0	0	29	23	27	18	32	26	3	3	28765	Q8K2J0	ENSMUST00000103077.1	chr11	103070303	103101658	31356	-	tss_body	UCSC
cg30074113_TC21	chr11	103097721	103097722	+	cg30074113	II		chr11:103101303-103101796				75682853		Both	FALSE	CG	0	0	0	0.555989	0.727051	-0.171063	-0.380992	0.000130056	0.564588	0.549932	0.00765164	0.75693	0.708659	0.0261053	-0.144071	0.00237256	0	0	29	23	27	18	32	26	3	3	28765		ENSMUST00000143012.1	chr11	103080552	103101618	21067	-	tss_body	UCSC
cg30074113_TC21	chr11	103097721	103097722	+	cg30074113	II		chr11:103101303-103101796				75682853		Both	FALSE	CG	0	0	0	0.555989	0.727051	-0.171063	-0.380992	0.000130056	0.564588	0.549932	0.00765164	0.75693	0.708659	0.0261053	-0.144071	0.00237256	0	0	29	23	27	18	32	26	3	3	28765		ENSMUST00000142970.1	chr11	103081729	103101591	19863	-	tss_body	UCSC
cg30074113_TC21	chr11	103097721	103097722	+	cg30074113	II		chr11:103101303-103101796				75682853		Both	FALSE	CG	0	0	0	0.555989	0.727051	-0.171063	-0.380992	0.000130056	0.564588	0.549932	0.00765164	0.75693	0.708659	0.0261053	-0.144071	0.00237256	0	0	29	23	27	18	32	26	3	3	28765	chr11-103101303-103101796		chr11	103097303	103099303	2001	*	NShelf	UCSC
cg37155595_TC21	chr1	83116842	83116843	+	cg37155595	II						80635384		Both	FALSE	CG	0	0	0	0.517998	0.689035	-0.171037	-0.404833	0.000114815	0.527455	0.506745	0.0104708	0.705331	0.666244	0.0203371	-0.138789	0.00216662	0	0	23.6667	29	19	27	26	31	3	3	26577	Ccl20	NM_001159738.1	chr1	83116765	83119167	2403	+	tss_body	NCBI
cg37155595_TC21	chr1	83116842	83116843	+	cg37155595	II						80635384		Both	FALSE	CG	0	0	0	0.517998	0.689035	-0.171037	-0.404833	0.000114815	0.527455	0.506745	0.0104708	0.705331	0.666244	0.0203371	-0.138789	0.00216662	0	0	23.6667	29	19	27	26	31	3	3	26577	Ccl20	NM_016960.2	chr1	83116765	83119167	2403	+	tss_body	NCBI
cg37155595_TC21	chr1	83116842	83116843	+	cg37155595	II						80635384		Both	FALSE	CG	0	0	0	0.517998	0.689035	-0.171037	-0.404833	0.000114815	0.527455	0.506745	0.0104708	0.705331	0.666244	0.0203371	-0.138789	0.00216662	0	0	23.6667	29	19	27	26	31	3	3	26577	F8WHA7	ENSMUST00000027351.12	chr1	83116765	83119166	2402	+	tss_body	UCSC
cg37155595_TC21	chr1	83116842	83116843	+	cg37155595	II						80635384		Both	FALSE	CG	0	0	0	0.517998	0.689035	-0.171037	-0.404833	0.000114815	0.527455	0.506745	0.0104708	0.705331	0.666244	0.0203371	-0.138789	0.00216662	0	0	23.6667	29	19	27	26	31	3	3	26577	Q54AI7	ENSMUST00000113437.8	chr1	83116773	83119167	2395	+	tss_body	UCSC
cg37155595_TC21	chr1	83116842	83116843	+	cg37155595	II						80635384		Both	FALSE	CG	0	0	0	0.517998	0.689035	-0.171037	-0.404833	0.000114815	0.527455	0.506745	0.0104708	0.705331	0.666244	0.0203371	-0.138789	0.00216662	0	0	23.6667	29	19	27	26	31	3	3	26577	Q642U4	ENSMUST00000186832.1	chr1	83116792	83119167	2376	+	tss_body	UCSC
cg36355177_BC21	chr19	37018483	37018484	-	cg36355177	II	chr19:37018415-37018686					20666839		Both	FALSE	CG	0	0	0	0.143681	0.314689	-0.171008	-1.07912	5.47462e-05	0.157384	0.122566	0.0185546	0.346032	0.282521	0.0317633	-0.125137	0.00127945	0	0	23.6667	28.3333	20	26	30	30	3	3	12051	chr19-37018415-37018686		chr19	37018415	37018686	272	*	Island	UCSC
cg34653196_BC21	chr17	12742916	12742917	-	cg34653196	II					chr17:12741440-12742489	21611253		Both	FALSE	CG	0	0	0	0.600338	0.771339	-0.171001	-0.356341	9.09701e-05	0.629755	0.582774	0.0256355	0.786454	0.752449	0.0173139	-0.122694	0.00183329	0	0	26	30.3333	22	28	29	34	3	3	31265	Igf2r	NM_010515.2	chr17	12682405	12769706	87302	-	tss_body	NCBI
cg34653196_BC21	chr17	12742916	12742917	-	cg34653196	II					chr17:12741440-12742489	21611253		Both	FALSE	CG	0	0	0	0.600338	0.771339	-0.171001	-0.356341	9.09701e-05	0.629755	0.582774	0.0256355	0.786454	0.752449	0.0173139	-0.122694	0.00183329	0	0	26	30.3333	22	28	29	34	3	3	31265	Airn	NR_002853.2	chr17	12741310	12815557	74248	+	tss_body	NCBI
cg34653196_BC21	chr17	12742916	12742917	-	cg34653196	II					chr17:12741440-12742489	21611253		Both	FALSE	CG	0	0	0	0.600338	0.771339	-0.171001	-0.356341	9.09701e-05	0.629755	0.582774	0.0256355	0.786454	0.752449	0.0173139	-0.122694	0.00183329	0	0	26	30.3333	22	28	29	34	3	3	31265	Airn	NR_027784.1	chr17	12741310	12815557	74248	+	tss_body	NCBI
cg34653196_BC21	chr17	12742916	12742917	-	cg34653196	II					chr17:12741440-12742489	21611253		Both	FALSE	CG	0	0	0	0.600338	0.771339	-0.171001	-0.356341	9.09701e-05	0.629755	0.582774	0.0256355	0.786454	0.752449	0.0173139	-0.122694	0.00183329	0	0	26	30.3333	22	28	29	34	3	3	31265	Airn	NR_027772.1	chr17	12741310	12830123	88814	+	tss_body	NCBI
cg34653196_BC21	chr17	12742916	12742917	-	cg34653196	II					chr17:12741440-12742489	21611253		Both	FALSE	CG	0	0	0	0.600338	0.771339	-0.171001	-0.356341	9.09701e-05	0.629755	0.582774	0.0256355	0.786454	0.752449	0.0173139	-0.122694	0.00183329	0	0	26	30.3333	22	28	29	34	3	3	31265	Airn	NR_027773.1	chr17	12741310	12859884	118575	+	tss_body	NCBI
cg34653196_BC21	chr17	12742916	12742917	-	cg34653196	II					chr17:12741440-12742489	21611253		Both	FALSE	CG	0	0	0	0.600338	0.771339	-0.171001	-0.356341	9.09701e-05	0.629755	0.582774	0.0256355	0.786454	0.752449	0.0173139	-0.122694	0.00183329	0	0	26	30.3333	22	28	29	34	3	3	31265	Q07113	ENSMUST00000024599.13	chr17	12682405	12769664	87260	-	tss_body	UCSC
cg34653196_BC21	chr17	12742916	12742917	-	cg34653196	II					chr17:12741440-12742489	21611253		Both	FALSE	CG	0	0	0	0.600338	0.771339	-0.171001	-0.356341	9.09701e-05	0.629755	0.582774	0.0256355	0.786454	0.752449	0.0173139	-0.122694	0.00183329	0	0	26	30.3333	22	28	29	34	3	3	31265		ENSMUST00000160932.2	chr17	12741310	12860136	118827	+	tss_body	UCSC
cg34653196_BC21	chr17	12742916	12742917	-	cg34653196	II					chr17:12741440-12742489	21611253		Both	FALSE	CG	0	0	0	0.600338	0.771339	-0.171001	-0.356341	9.09701e-05	0.629755	0.582774	0.0256355	0.786454	0.752449	0.0173139	-0.122694	0.00183329	0	0	26	30.3333	22	28	29	34	3	3	31265		ENSMUST00000162826.1	chr17	12741329	12830250	88922	+	tss_body	UCSC
cg34653196_BC21	chr17	12742916	12742917	-	cg34653196	II					chr17:12741440-12742489	21611253		Both	FALSE	CG	0	0	0	0.600338	0.771339	-0.171001	-0.356341	9.09701e-05	0.629755	0.582774	0.0256355	0.786454	0.752449	0.0173139	-0.122694	0.00183329	0	0	26	30.3333	22	28	29	34	3	3	31265		ENSMUST00000079529.6	chr17	12741373	12815557	74185	+	tss_body	UCSC
cg34653196_BC21	chr17	12742916	12742917	-	cg34653196	II					chr17:12741440-12742489	21611253		Both	FALSE	CG	0	0	0	0.600338	0.771339	-0.171001	-0.356341	9.09701e-05	0.629755	0.582774	0.0256355	0.786454	0.752449	0.0173139	-0.122694	0.00183329	0	0	26	30.3333	22	28	29	34	3	3	31265		ENSMUST00000159791.1	chr17	12741384	12814717	73334	+	tss_body	UCSC
cg34653196_BC21	chr17	12742916	12742917	-	cg34653196	II					chr17:12741440-12742489	21611253		Both	FALSE	CG	0	0	0	0.600338	0.771339	-0.171001	-0.356341	9.09701e-05	0.629755	0.582774	0.0256355	0.786454	0.752449	0.0173139	-0.122694	0.00183329	0	0	26	30.3333	22	28	29	34	3	3	31265		ENSMUST00000159731.1	chr17	12741397	12830151	88755	+	tss_body	UCSC
cg34653196_BC21	chr17	12742916	12742917	-	cg34653196	II					chr17:12741440-12742489	21611253		Both	FALSE	CG	0	0	0	0.600338	0.771339	-0.171001	-0.356341	9.09701e-05	0.629755	0.582774	0.0256355	0.786454	0.752449	0.0173139	-0.122694	0.00183329	0	0	26	30.3333	22	28	29	34	3	3	31265	chr17-12741440-12742489		chr17	12742489	12744489	2001	*	SShore	UCSC
cg37367019_BC21	chr1	118435291	118435292	-	cg37367019	II						68630264		Both	FALSE	CG	0	0	0	0.559282	0.730261	-0.170979	-0.378891	5.57087e-05	0.572937	0.544557	0.0142199	0.734731	0.727469	0.00391085	-0.154532	0.00129441	0	0	28	23.6667	26	21	31	26	3	3	28960	Clasp1	NM_001293301.1	chr1	118389057	118609462	220406	+	tss_body	NCBI
cg37367019_BC21	chr1	118435291	118435292	-	cg37367019	II						68630264		Both	FALSE	CG	0	0	0	0.559282	0.730261	-0.170979	-0.378891	5.57087e-05	0.572937	0.544557	0.0142199	0.734731	0.727469	0.00391085	-0.154532	0.00129441	0	0	28	23.6667	26	21	31	26	3	3	28960	Clasp1	NM_029709.2	chr1	118389057	118609462	220406	+	tss_body	NCBI
cg37367019_BC21	chr1	118435291	118435292	-	cg37367019	II						68630264		Both	FALSE	CG	0	0	0	0.559282	0.730261	-0.170979	-0.378891	5.57087e-05	0.572937	0.544557	0.0142199	0.734731	0.727469	0.00391085	-0.154532	0.00129441	0	0	28	23.6667	26	21	31	26	3	3	28960	Clasp1	NM_001293300.1	chr1	118389057	118609462	220406	+	tss_body	NCBI
cg37367019_BC21	chr1	118435291	118435292	-	cg37367019	II						68630264		Both	FALSE	CG	0	0	0	0.559282	0.730261	-0.170979	-0.378891	5.57087e-05	0.572937	0.544557	0.0142199	0.734731	0.727469	0.00391085	-0.154532	0.00129441	0	0	28	23.6667	26	21	31	26	3	3	28960	Clasp1	XM_017312819.1	chr1	118389062	118609462	220401	+	tss_body	NCBI
cg37367019_BC21	chr1	118435291	118435292	-	cg37367019	II						68630264		Both	FALSE	CG	0	0	0	0.559282	0.730261	-0.170979	-0.378891	5.57087e-05	0.572937	0.544557	0.0142199	0.734731	0.727469	0.00391085	-0.154532	0.00129441	0	0	28	23.6667	26	21	31	26	3	3	28960	Clasp1	XM_017312787.1	chr1	118389062	118609462	220401	+	tss_body	NCBI
cg37367019_BC21	chr1	118435291	118435292	-	cg37367019	II						68630264		Both	FALSE	CG	0	0	0	0.559282	0.730261	-0.170979	-0.378891	5.57087e-05	0.572937	0.544557	0.0142199	0.734731	0.727469	0.00391085	-0.154532	0.00129441	0	0	28	23.6667	26	21	31	26	3	3	28960	Clasp1	XM_017312773.1	chr1	118389062	118609462	220401	+	tss_body	NCBI
cg37367019_BC21	chr1	118435291	118435292	-	cg37367019	II						68630264		Both	FALSE	CG	0	0	0	0.559282	0.730261	-0.170979	-0.378891	5.57087e-05	0.572937	0.544557	0.0142199	0.734731	0.727469	0.00391085	-0.154532	0.00129441	0	0	28	23.6667	26	21	31	26	3	3	28960	Clasp1	XM_017312807.1	chr1	118389062	118609462	220401	+	tss_body	NCBI
cg37367019_BC21	chr1	118435291	118435292	-	cg37367019	II						68630264		Both	FALSE	CG	0	0	0	0.559282	0.730261	-0.170979	-0.378891	5.57087e-05	0.572937	0.544557	0.0142199	0.734731	0.727469	0.00391085	-0.154532	0.00129441	0	0	28	23.6667	26	21	31	26	3	3	28960	Clasp1	XM_017312784.1	chr1	118389062	118609462	220401	+	tss_body	NCBI
cg37367019_BC21	chr1	118435291	118435292	-	cg37367019	II						68630264		Both	FALSE	CG	0	0	0	0.559282	0.730261	-0.170979	-0.378891	5.57087e-05	0.572937	0.544557	0.0142199	0.734731	0.727469	0.00391085	-0.154532	0.00129441	0	0	28	23.6667	26	21	31	26	3	3	28960	Clasp1	XM_017312817.1	chr1	118389062	118609462	220401	+	tss_body	NCBI
cg37367019_BC21	chr1	118435291	118435292	-	cg37367019	II						68630264		Both	FALSE	CG	0	0	0	0.559282	0.730261	-0.170979	-0.378891	5.57087e-05	0.572937	0.544557	0.0142199	0.734731	0.727469	0.00391085	-0.154532	0.00129441	0	0	28	23.6667	26	21	31	26	3	3	28960	Clasp1	XM_017312771.1	chr1	118389062	118609462	220401	+	tss_body	NCBI
cg37367019_BC21	chr1	118435291	118435292	-	cg37367019	II						68630264		Both	FALSE	CG	0	0	0	0.559282	0.730261	-0.170979	-0.378891	5.57087e-05	0.572937	0.544557	0.0142199	0.734731	0.727469	0.00391085	-0.154532	0.00129441	0	0	28	23.6667	26	21	31	26	3	3	28960	Clasp1	XM_006529943.1	chr1	118389062	118609462	220401	+	tss_body	NCBI
cg37367019_BC21	chr1	118435291	118435292	-	cg37367019	II						68630264		Both	FALSE	CG	0	0	0	0.559282	0.730261	-0.170979	-0.378891	5.57087e-05	0.572937	0.544557	0.0142199	0.734731	0.727469	0.00391085	-0.154532	0.00129441	0	0	28	23.6667	26	21	31	26	3	3	28960	Clasp1	XM_017312764.1	chr1	118389062	118609462	220401	+	tss_body	NCBI
cg37367019_BC21	chr1	118435291	118435292	-	cg37367019	II						68630264		Both	FALSE	CG	0	0	0	0.559282	0.730261	-0.170979	-0.378891	5.57087e-05	0.572937	0.544557	0.0142199	0.734731	0.727469	0.00391085	-0.154532	0.00129441	0	0	28	23.6667	26	21	31	26	3	3	28960	Clasp1	XM_017312793.1	chr1	118389062	118609462	220401	+	tss_body	NCBI
cg37367019_BC21	chr1	118435291	118435292	-	cg37367019	II						68630264		Both	FALSE	CG	0	0	0	0.559282	0.730261	-0.170979	-0.378891	5.57087e-05	0.572937	0.544557	0.0142199	0.734731	0.727469	0.00391085	-0.154532	0.00129441	0	0	28	23.6667	26	21	31	26	3	3	28960	Clasp1	XM_017312783.1	chr1	118389062	118609462	220401	+	tss_body	NCBI
cg37367019_BC21	chr1	118435291	118435292	-	cg37367019	II						68630264		Both	FALSE	CG	0	0	0	0.559282	0.730261	-0.170979	-0.378891	5.57087e-05	0.572937	0.544557	0.0142199	0.734731	0.727469	0.00391085	-0.154532	0.00129441	0	0	28	23.6667	26	21	31	26	3	3	28960	Clasp1	XM_011248107.1	chr1	118389062	118609462	220401	+	tss_body	NCBI
cg37367019_BC21	chr1	118435291	118435292	-	cg37367019	II						68630264		Both	FALSE	CG	0	0	0	0.559282	0.730261	-0.170979	-0.378891	5.57087e-05	0.572937	0.544557	0.0142199	0.734731	0.727469	0.00391085	-0.154532	0.00129441	0	0	28	23.6667	26	21	31	26	3	3	28960	Clasp1	XM_017312769.1	chr1	118389062	118609462	220401	+	tss_body	NCBI
cg37367019_BC21	chr1	118435291	118435292	-	cg37367019	II						68630264		Both	FALSE	CG	0	0	0	0.559282	0.730261	-0.170979	-0.378891	5.57087e-05	0.572937	0.544557	0.0142199	0.734731	0.727469	0.00391085	-0.154532	0.00129441	0	0	28	23.6667	26	21	31	26	3	3	28960	Clasp1	XM_017312738.1	chr1	118389062	118609462	220401	+	tss_body	NCBI
cg37367019_BC21	chr1	118435291	118435292	-	cg37367019	II						68630264		Both	FALSE	CG	0	0	0	0.559282	0.730261	-0.170979	-0.378891	5.57087e-05	0.572937	0.544557	0.0142199	0.734731	0.727469	0.00391085	-0.154532	0.00129441	0	0	28	23.6667	26	21	31	26	3	3	28960	Clasp1	XM_017312754.1	chr1	118389062	118609462	220401	+	tss_body	NCBI
cg37367019_BC21	chr1	118435291	118435292	-	cg37367019	II						68630264		Both	FALSE	CG	0	0	0	0.559282	0.730261	-0.170979	-0.378891	5.57087e-05	0.572937	0.544557	0.0142199	0.734731	0.727469	0.00391085	-0.154532	0.00129441	0	0	28	23.6667	26	21	31	26	3	3	28960	Clasp1	XM_017312747.1	chr1	118389062	118609462	220401	+	tss_body	NCBI
cg37367019_BC21	chr1	118435291	118435292	-	cg37367019	II						68630264		Both	FALSE	CG	0	0	0	0.559282	0.730261	-0.170979	-0.378891	5.57087e-05	0.572937	0.544557	0.0142199	0.734731	0.727469	0.00391085	-0.154532	0.00129441	0	0	28	23.6667	26	21	31	26	3	3	28960	Clasp1	XM_017312734.1	chr1	118389062	118609462	220401	+	tss_body	NCBI
cg37367019_BC21	chr1	118435291	118435292	-	cg37367019	II						68630264		Both	FALSE	CG	0	0	0	0.559282	0.730261	-0.170979	-0.378891	5.57087e-05	0.572937	0.544557	0.0142199	0.734731	0.727469	0.00391085	-0.154532	0.00129441	0	0	28	23.6667	26	21	31	26	3	3	28960	Clasp1	XM_017312725.1	chr1	118389062	118609462	220401	+	tss_body	NCBI
cg37367019_BC21	chr1	118435291	118435292	-	cg37367019	II						68630264		Both	FALSE	CG	0	0	0	0.559282	0.730261	-0.170979	-0.378891	5.57087e-05	0.572937	0.544557	0.0142199	0.734731	0.727469	0.00391085	-0.154532	0.00129441	0	0	28	23.6667	26	21	31	26	3	3	28960	Clasp1	XM_017312767.1	chr1	118389062	118609462	220401	+	tss_body	NCBI
cg37367019_BC21	chr1	118435291	118435292	-	cg37367019	II						68630264		Both	FALSE	CG	0	0	0	0.559282	0.730261	-0.170979	-0.378891	5.57087e-05	0.572937	0.544557	0.0142199	0.734731	0.727469	0.00391085	-0.154532	0.00129441	0	0	28	23.6667	26	21	31	26	3	3	28960	Clasp1	XM_017312814.1	chr1	118389062	118609462	220401	+	tss_body	NCBI
cg37367019_BC21	chr1	118435291	118435292	-	cg37367019	II						68630264		Both	FALSE	CG	0	0	0	0.559282	0.730261	-0.170979	-0.378891	5.57087e-05	0.572937	0.544557	0.0142199	0.734731	0.727469	0.00391085	-0.154532	0.00129441	0	0	28	23.6667	26	21	31	26	3	3	28960	Clasp1	XM_006529942.1	chr1	118389062	118609462	220401	+	tss_body	NCBI
cg37367019_BC21	chr1	118435291	118435292	-	cg37367019	II						68630264		Both	FALSE	CG	0	0	0	0.559282	0.730261	-0.170979	-0.378891	5.57087e-05	0.572937	0.544557	0.0142199	0.734731	0.727469	0.00391085	-0.154532	0.00129441	0	0	28	23.6667	26	21	31	26	3	3	28960	Clasp1	XM_017312762.1	chr1	118389062	118609462	220401	+	tss_body	NCBI
cg37367019_BC21	chr1	118435291	118435292	-	cg37367019	II						68630264		Both	FALSE	CG	0	0	0	0.559282	0.730261	-0.170979	-0.378891	5.57087e-05	0.572937	0.544557	0.0142199	0.734731	0.727469	0.00391085	-0.154532	0.00129441	0	0	28	23.6667	26	21	31	26	3	3	28960	Clasp1	XM_017312777.1	chr1	118389062	118609462	220401	+	tss_body	NCBI
cg37367019_BC21	chr1	118435291	118435292	-	cg37367019	II						68630264		Both	FALSE	CG	0	0	0	0.559282	0.730261	-0.170979	-0.378891	5.57087e-05	0.572937	0.544557	0.0142199	0.734731	0.727469	0.00391085	-0.154532	0.00129441	0	0	28	23.6667	26	21	31	26	3	3	28960	Clasp1	XM_017312770.1	chr1	118389062	118609462	220401	+	tss_body	NCBI
cg37367019_BC21	chr1	118435291	118435292	-	cg37367019	II						68630264		Both	FALSE	CG	0	0	0	0.559282	0.730261	-0.170979	-0.378891	5.57087e-05	0.572937	0.544557	0.0142199	0.734731	0.727469	0.00391085	-0.154532	0.00129441	0	0	28	23.6667	26	21	31	26	3	3	28960	Clasp1	XM_017312756.1	chr1	118389062	118609462	220401	+	tss_body	NCBI
cg37367019_BC21	chr1	118435291	118435292	-	cg37367019	II						68630264		Both	FALSE	CG	0	0	0	0.559282	0.730261	-0.170979	-0.378891	5.57087e-05	0.572937	0.544557	0.0142199	0.734731	0.727469	0.00391085	-0.154532	0.00129441	0	0	28	23.6667	26	21	31	26	3	3	28960	Clasp1	XM_017312750.1	chr1	118389062	118609462	220401	+	tss_body	NCBI
cg37367019_BC21	chr1	118435291	118435292	-	cg37367019	II						68630264		Both	FALSE	CG	0	0	0	0.559282	0.730261	-0.170979	-0.378891	5.57087e-05	0.572937	0.544557	0.0142199	0.734731	0.727469	0.00391085	-0.154532	0.00129441	0	0	28	23.6667	26	21	31	26	3	3	28960	Clasp1	XM_017312736.1	chr1	118389062	118609462	220401	+	tss_body	NCBI
cg37367019_BC21	chr1	118435291	118435292	-	cg37367019	II						68630264		Both	FALSE	CG	0	0	0	0.559282	0.730261	-0.170979	-0.378891	5.57087e-05	0.572937	0.544557	0.0142199	0.734731	0.727469	0.00391085	-0.154532	0.00129441	0	0	28	23.6667	26	21	31	26	3	3	28960	Clasp1	XM_017312744.1	chr1	118389062	118609462	220401	+	tss_body	NCBI
cg37367019_BC21	chr1	118435291	118435292	-	cg37367019	II						68630264		Both	FALSE	CG	0	0	0	0.559282	0.730261	-0.170979	-0.378891	5.57087e-05	0.572937	0.544557	0.0142199	0.734731	0.727469	0.00391085	-0.154532	0.00129441	0	0	28	23.6667	26	21	31	26	3	3	28960	Clasp1	XM_017312733.1	chr1	118389062	118609462	220401	+	tss_body	NCBI
cg37367019_BC21	chr1	118435291	118435292	-	cg37367019	II						68630264		Both	FALSE	CG	0	0	0	0.559282	0.730261	-0.170979	-0.378891	5.57087e-05	0.572937	0.544557	0.0142199	0.734731	0.727469	0.00391085	-0.154532	0.00129441	0	0	28	23.6667	26	21	31	26	3	3	28960	Clasp1	XM_017312724.1	chr1	118389062	118609462	220401	+	tss_body	NCBI
cg37367019_BC21	chr1	118435291	118435292	-	cg37367019	II						68630264		Both	FALSE	CG	0	0	0	0.559282	0.730261	-0.170979	-0.378891	5.57087e-05	0.572937	0.544557	0.0142199	0.734731	0.727469	0.00391085	-0.154532	0.00129441	0	0	28	23.6667	26	21	31	26	3	3	28960	Clasp1	XM_011248108.1	chr1	118389062	118609462	220401	+	tss_body	NCBI
cg37367019_BC21	chr1	118435291	118435292	-	cg37367019	II						68630264		Both	FALSE	CG	0	0	0	0.559282	0.730261	-0.170979	-0.378891	5.57087e-05	0.572937	0.544557	0.0142199	0.734731	0.727469	0.00391085	-0.154532	0.00129441	0	0	28	23.6667	26	21	31	26	3	3	28960	Clasp1	XM_006529949.1	chr1	118389062	118609462	220401	+	tss_body	NCBI
cg37367019_BC21	chr1	118435291	118435292	-	cg37367019	II						68630264		Both	FALSE	CG	0	0	0	0.559282	0.730261	-0.170979	-0.378891	5.57087e-05	0.572937	0.544557	0.0142199	0.734731	0.727469	0.00391085	-0.154532	0.00129441	0	0	28	23.6667	26	21	31	26	3	3	28960	Clasp1	XM_006529948.1	chr1	118389062	118609462	220401	+	tss_body	NCBI
cg37367019_BC21	chr1	118435291	118435292	-	cg37367019	II						68630264		Both	FALSE	CG	0	0	0	0.559282	0.730261	-0.170979	-0.378891	5.57087e-05	0.572937	0.544557	0.0142199	0.734731	0.727469	0.00391085	-0.154532	0.00129441	0	0	28	23.6667	26	21	31	26	3	3	28960	Clasp1	XM_017312799.1	chr1	118389062	118609462	220401	+	tss_body	NCBI
cg37367019_BC21	chr1	118435291	118435292	-	cg37367019	II						68630264		Both	FALSE	CG	0	0	0	0.559282	0.730261	-0.170979	-0.378891	5.57087e-05	0.572937	0.544557	0.0142199	0.734731	0.727469	0.00391085	-0.154532	0.00129441	0	0	28	23.6667	26	21	31	26	3	3	28960	Clasp1	XM_017312796.1	chr1	118389062	118609462	220401	+	tss_body	NCBI
cg37367019_BC21	chr1	118435291	118435292	-	cg37367019	II						68630264		Both	FALSE	CG	0	0	0	0.559282	0.730261	-0.170979	-0.378891	5.57087e-05	0.572937	0.544557	0.0142199	0.734731	0.727469	0.00391085	-0.154532	0.00129441	0	0	28	23.6667	26	21	31	26	3	3	28960	Clasp1	XM_017312749.1	chr1	118389062	118609462	220401	+	tss_body	NCBI
cg37367019_BC21	chr1	118435291	118435292	-	cg37367019	II						68630264		Both	FALSE	CG	0	0	0	0.559282	0.730261	-0.170979	-0.378891	5.57087e-05	0.572937	0.544557	0.0142199	0.734731	0.727469	0.00391085	-0.154532	0.00129441	0	0	28	23.6667	26	21	31	26	3	3	28960	Clasp1	XM_017312757.1	chr1	118389062	118609462	220401	+	tss_body	NCBI
cg37367019_BC21	chr1	118435291	118435292	-	cg37367019	II						68630264		Both	FALSE	CG	0	0	0	0.559282	0.730261	-0.170979	-0.378891	5.57087e-05	0.572937	0.544557	0.0142199	0.734731	0.727469	0.00391085	-0.154532	0.00129441	0	0	28	23.6667	26	21	31	26	3	3	28960	Clasp1	XM_017312751.1	chr1	118389062	118609462	220401	+	tss_body	NCBI
cg37367019_BC21	chr1	118435291	118435292	-	cg37367019	II						68630264		Both	FALSE	CG	0	0	0	0.559282	0.730261	-0.170979	-0.378891	5.57087e-05	0.572937	0.544557	0.0142199	0.734731	0.727469	0.00391085	-0.154532	0.00129441	0	0	28	23.6667	26	21	31	26	3	3	28960	Clasp1	XM_017312737.1	chr1	118389062	118609462	220401	+	tss_body	NCBI
cg37367019_BC21	chr1	118435291	118435292	-	cg37367019	II						68630264		Both	FALSE	CG	0	0	0	0.559282	0.730261	-0.170979	-0.378891	5.57087e-05	0.572937	0.544557	0.0142199	0.734731	0.727469	0.00391085	-0.154532	0.00129441	0	0	28	23.6667	26	21	31	26	3	3	28960	Clasp1	XM_017312727.1	chr1	118389062	118609462	220401	+	tss_body	NCBI
cg37367019_BC21	chr1	118435291	118435292	-	cg37367019	II						68630264		Both	FALSE	CG	0	0	0	0.559282	0.730261	-0.170979	-0.378891	5.57087e-05	0.572937	0.544557	0.0142199	0.734731	0.727469	0.00391085	-0.154532	0.00129441	0	0	28	23.6667	26	21	31	26	3	3	28960	Clasp1	XM_006529939.1	chr1	118389062	118609462	220401	+	tss_body	NCBI
cg37367019_BC21	chr1	118435291	118435292	-	cg37367019	II						68630264		Both	FALSE	CG	0	0	0	0.559282	0.730261	-0.170979	-0.378891	5.57087e-05	0.572937	0.544557	0.0142199	0.734731	0.727469	0.00391085	-0.154532	0.00129441	0	0	28	23.6667	26	21	31	26	3	3	28960	Clasp1	XM_006529924.1	chr1	118389062	118609462	220401	+	tss_body	NCBI
cg37367019_BC21	chr1	118435291	118435292	-	cg37367019	II						68630264		Both	FALSE	CG	0	0	0	0.559282	0.730261	-0.170979	-0.378891	5.57087e-05	0.572937	0.544557	0.0142199	0.734731	0.727469	0.00391085	-0.154532	0.00129441	0	0	28	23.6667	26	21	31	26	3	3	28960	Clasp1	XM_006529938.1	chr1	118389062	118609462	220401	+	tss_body	NCBI
cg37367019_BC21	chr1	118435291	118435292	-	cg37367019	II						68630264		Both	FALSE	CG	0	0	0	0.559282	0.730261	-0.170979	-0.378891	5.57087e-05	0.572937	0.544557	0.0142199	0.734731	0.727469	0.00391085	-0.154532	0.00129441	0	0	28	23.6667	26	21	31	26	3	3	28960	Clasp1	XM_006529922.1	chr1	118389062	118609462	220401	+	tss_body	NCBI
cg37367019_BC21	chr1	118435291	118435292	-	cg37367019	II						68630264		Both	FALSE	CG	0	0	0	0.559282	0.730261	-0.170979	-0.378891	5.57087e-05	0.572937	0.544557	0.0142199	0.734731	0.727469	0.00391085	-0.154532	0.00129441	0	0	28	23.6667	26	21	31	26	3	3	28960	Clasp1	XM_006529937.1	chr1	118389062	118609462	220401	+	tss_body	NCBI
cg37367019_BC21	chr1	118435291	118435292	-	cg37367019	II						68630264		Both	FALSE	CG	0	0	0	0.559282	0.730261	-0.170979	-0.378891	5.57087e-05	0.572937	0.544557	0.0142199	0.734731	0.727469	0.00391085	-0.154532	0.00129441	0	0	28	23.6667	26	21	31	26	3	3	28960	Clasp1	XM_006529929.1	chr1	118389062	118609462	220401	+	tss_body	NCBI
cg37367019_BC21	chr1	118435291	118435292	-	cg37367019	II						68630264		Both	FALSE	CG	0	0	0	0.559282	0.730261	-0.170979	-0.378891	5.57087e-05	0.572937	0.544557	0.0142199	0.734731	0.727469	0.00391085	-0.154532	0.00129441	0	0	28	23.6667	26	21	31	26	3	3	28960	Clasp1	XM_006529920.1	chr1	118389062	118609462	220401	+	tss_body	NCBI
cg37367019_BC21	chr1	118435291	118435292	-	cg37367019	II						68630264		Both	FALSE	CG	0	0	0	0.559282	0.730261	-0.170979	-0.378891	5.57087e-05	0.572937	0.544557	0.0142199	0.734731	0.727469	0.00391085	-0.154532	0.00129441	0	0	28	23.6667	26	21	31	26	3	3	28960	E9QKH0	ENSMUST00000049404.12	chr1	118389057	118609432	220376	+	tss_body	UCSC
cg37367019_BC21	chr1	118435291	118435292	-	cg37367019	II						68630264		Both	FALSE	CG	0	0	0	0.559282	0.730261	-0.170979	-0.378891	5.57087e-05	0.572937	0.544557	0.0142199	0.734731	0.727469	0.00391085	-0.154532	0.00129441	0	0	28	23.6667	26	21	31	26	3	3	28960	E9QNY9	ENSMUST00000070989.13	chr1	118389057	118609432	220376	+	tss_body	UCSC
cg37367019_BC21	chr1	118435291	118435292	-	cg37367019	II						68630264		Both	FALSE	CG	0	0	0	0.559282	0.730261	-0.170979	-0.378891	5.57087e-05	0.572937	0.544557	0.0142199	0.734731	0.727469	0.00391085	-0.154532	0.00129441	0	0	28	23.6667	26	21	31	26	3	3	28960	J3QP81	ENSMUST00000178710.7	chr1	118389057	118609432	220376	+	tss_body	UCSC
cg37367019_BC21	chr1	118435291	118435292	-	cg37367019	II						68630264		Both	FALSE	CG	0	0	0	0.559282	0.730261	-0.170979	-0.378891	5.57087e-05	0.572937	0.544557	0.0142199	0.734731	0.727469	0.00391085	-0.154532	0.00129441	0	0	28	23.6667	26	21	31	26	3	3	28960	A0A087WQ31	ENSMUST00000190571.6	chr1	118389057	118609497	220441	+	tss_body	UCSC
cg37367019_BC21	chr1	118435291	118435292	-	cg37367019	II						68630264		Both	FALSE	CG	0	0	0	0.559282	0.730261	-0.170979	-0.378891	5.57087e-05	0.572937	0.544557	0.0142199	0.734731	0.727469	0.00391085	-0.154532	0.00129441	0	0	28	23.6667	26	21	31	26	3	3	28960		ENSMUST00000189676.6	chr1	118389343	118503213	113871	+	tss_body	UCSC
cg37367019_BC21	chr1	118435291	118435292	-	cg37367019	II						68630264		Both	FALSE	CG	0	0	0	0.559282	0.730261	-0.170979	-0.378891	5.57087e-05	0.572937	0.544557	0.0142199	0.734731	0.727469	0.00391085	-0.154532	0.00129441	0	0	28	23.6667	26	21	31	26	3	3	28960	A0A087WRU7	ENSMUST00000190733.6	chr1	118389445	118607165	217721	+	tss_body	UCSC
cg37367019_BC21	chr1	118435291	118435292	-	cg37367019	II						68630264		Both	FALSE	CG	0	0	0	0.559282	0.730261	-0.170979	-0.378891	5.57087e-05	0.572937	0.544557	0.0142199	0.734731	0.727469	0.00391085	-0.154532	0.00129441	0	0	28	23.6667	26	21	31	26	3	3	28960	A0A087WNW8	ENSMUST00000187713.6	chr1	118389454	118607582	218129	+	tss_body	UCSC
cg37367019_BC21	chr1	118435291	118435292	-	cg37367019	II						68630264		Both	FALSE	CG	0	0	0	0.559282	0.730261	-0.170979	-0.378891	5.57087e-05	0.572937	0.544557	0.0142199	0.734731	0.727469	0.00391085	-0.154532	0.00129441	0	0	28	23.6667	26	21	31	26	3	3	28960	A0A087WRK0	ENSMUST00000189738.6	chr1	118389454	118607582	218129	+	tss_body	UCSC
cg37367019_BC21	chr1	118435291	118435292	-	cg37367019	II						68630264		Both	FALSE	CG	0	0	0	0.559282	0.730261	-0.170979	-0.378891	5.57087e-05	0.572937	0.544557	0.0142199	0.734731	0.727469	0.00391085	-0.154532	0.00129441	0	0	28	23.6667	26	21	31	26	3	3	28960	E9Q6L0	ENSMUST00000165223.7	chr1	118389454	118609491	220038	+	tss_body	UCSC
cg37367019_BC21	chr1	118435291	118435292	-	cg37367019	II						68630264		Both	FALSE	CG	0	0	0	0.559282	0.730261	-0.170979	-0.378891	5.57087e-05	0.572937	0.544557	0.0142199	0.734731	0.727469	0.00391085	-0.154532	0.00129441	0	0	28	23.6667	26	21	31	26	3	3	28960	A0A087WQF1	ENSMUST00000189570.6	chr1	118389455	118607739	218285	+	tss_body	UCSC
cg37367019_BC21	chr1	118435291	118435292	-	cg37367019	II						68630264		Both	FALSE	CG	0	0	0	0.559282	0.730261	-0.170979	-0.378891	5.57087e-05	0.572937	0.544557	0.0142199	0.734731	0.727469	0.00391085	-0.154532	0.00129441	0	0	28	23.6667	26	21	31	26	3	3	28960		ENSMUST00000190135.3	chr1	118389456	118507576	118121	+	tss_body	UCSC
cg37367019_BC21	chr1	118435291	118435292	-	cg37367019	II						68630264		Both	FALSE	CG	0	0	0	0.559282	0.730261	-0.170979	-0.378891	5.57087e-05	0.572937	0.544557	0.0142199	0.734731	0.727469	0.00391085	-0.154532	0.00129441	0	0	28	23.6667	26	21	31	26	3	3	28960	A0A087WQ95	ENSMUST00000191445.6	chr1	118389472	118607165	217694	+	tss_body	UCSC
cg37367019_BC21	chr1	118435291	118435292	-	cg37367019	II						68630264		Both	FALSE	CG	0	0	0	0.559282	0.730261	-0.170979	-0.378891	5.57087e-05	0.572937	0.544557	0.0142199	0.734731	0.727469	0.00391085	-0.154532	0.00129441	0	0	28	23.6667	26	21	31	26	3	3	28960	A0A087WS18	ENSMUST00000189262.6	chr1	118389516	118609240	219725	+	tss_body	UCSC
cg37367019_BC21	chr1	118435291	118435292	-	cg37367019	II						68630264		Both	FALSE	CG	0	0	0	0.559282	0.730261	-0.170979	-0.378891	5.57087e-05	0.572937	0.544557	0.0142199	0.734731	0.727469	0.00391085	-0.154532	0.00129441	0	0	28	23.6667	26	21	31	26	3	3	28960	E9QKH0	ENSMUST00000186349.6	chr1	118419559	118609500	189942	+	tss_body	UCSC
cg37367019_BC21	chr1	118435291	118435292	-	cg37367019	II						68630264		Both	FALSE	CG	0	0	0	0.559282	0.730261	-0.170979	-0.378891	5.57087e-05	0.572937	0.544557	0.0142199	0.734731	0.727469	0.00391085	-0.154532	0.00129441	0	0	28	23.6667	26	21	31	26	3	3	28960	A0A087WP42	ENSMUST00000185405.6	chr1	118419723	118607112	187390	+	tss_body	UCSC
cg37367019_BC21	chr1	118435291	118435292	-	cg37367019	II						68630264		Both	FALSE	CG	0	0	0	0.559282	0.730261	-0.170979	-0.378891	5.57087e-05	0.572937	0.544557	0.0142199	0.734731	0.727469	0.00391085	-0.154532	0.00129441	0	0	28	23.6667	26	21	31	26	3	3	28960	A0A087WRE8	ENSMUST00000188710.6	chr1	118419723	118612678	192956	+	tss_body	UCSC
cg31043101_TC21	chr12	103080964	103080965	+	cg31043101	II						22723922		Both	FALSE	CG	0	0	0	0.366949	0.53788	-0.170931	-0.53949	0.000122852	0.385498	0.349923	0.0178364	0.547068	0.52873	0.00916887	-0.143232	0.00227469	0	0	22.6667	21.6667	19	17	29	28	3	3	18021	Unc79	XM_006515753.3	chr12	102948327	103184228	235902	+	tss_body	NCBI
cg31043101_TC21	chr12	103080964	103080965	+	cg31043101	II						22723922		Both	FALSE	CG	0	0	0	0.366949	0.53788	-0.170931	-0.53949	0.000122852	0.385498	0.349923	0.0178364	0.547068	0.52873	0.00916887	-0.143232	0.00227469	0	0	22.6667	21.6667	19	17	29	28	3	3	18021	Unc79	NM_001081017.2	chr12	102948858	103183997	235140	+	tss_body	NCBI
cg31043101_TC21	chr12	103080964	103080965	+	cg31043101	II						22723922		Both	FALSE	CG	0	0	0	0.366949	0.53788	-0.170931	-0.53949	0.000122852	0.385498	0.349923	0.0178364	0.547068	0.52873	0.00916887	-0.143232	0.00227469	0	0	22.6667	21.6667	19	17	29	28	3	3	18021	Unc79	XM_006515747.3	chr12	102949437	103184228	234792	+	tss_body	NCBI
cg31043101_TC21	chr12	103080964	103080965	+	cg31043101	II						22723922		Both	FALSE	CG	0	0	0	0.366949	0.53788	-0.170931	-0.53949	0.000122852	0.385498	0.349923	0.0178364	0.547068	0.52873	0.00916887	-0.143232	0.00227469	0	0	22.6667	21.6667	19	17	29	28	3	3	18021	Unc79	XM_006515743.2	chr12	102989098	103184228	195131	+	tss_body	NCBI
cg31043101_TC21	chr12	103080964	103080965	+	cg31043101	II						22723922		Both	FALSE	CG	0	0	0	0.366949	0.53788	-0.170931	-0.53949	0.000122852	0.385498	0.349923	0.0178364	0.547068	0.52873	0.00916887	-0.143232	0.00227469	0	0	22.6667	21.6667	19	17	29	28	3	3	18021	Unc79	XM_006515745.3	chr12	102990669	103184228	193560	+	tss_body	NCBI
cg31043101_TC21	chr12	103080964	103080965	+	cg31043101	II						22723922		Both	FALSE	CG	0	0	0	0.366949	0.53788	-0.170931	-0.53949	0.000122852	0.385498	0.349923	0.0178364	0.547068	0.52873	0.00916887	-0.143232	0.00227469	0	0	22.6667	21.6667	19	17	29	28	3	3	18021	Unc79	XM_006515751.2	chr12	102990670	103184228	193559	+	tss_body	NCBI
cg31043101_TC21	chr12	103080964	103080965	+	cg31043101	II						22723922		Both	FALSE	CG	0	0	0	0.366949	0.53788	-0.170931	-0.53949	0.000122852	0.385498	0.349923	0.0178364	0.547068	0.52873	0.00916887	-0.143232	0.00227469	0	0	22.6667	21.6667	19	17	29	28	3	3	18021	Unc79	XM_017315039.1	chr12	102990670	103184228	193559	+	tss_body	NCBI
cg31043101_TC21	chr12	103080964	103080965	+	cg31043101	II						22723922		Both	FALSE	CG	0	0	0	0.366949	0.53788	-0.170931	-0.53949	0.000122852	0.385498	0.349923	0.0178364	0.547068	0.52873	0.00916887	-0.143232	0.00227469	0	0	22.6667	21.6667	19	17	29	28	3	3	18021	Unc79	XM_006515752.2	chr12	102990670	103184228	193559	+	tss_body	NCBI
cg31043101_TC21	chr12	103080964	103080965	+	cg31043101	II						22723922		Both	FALSE	CG	0	0	0	0.366949	0.53788	-0.170931	-0.53949	0.000122852	0.385498	0.349923	0.0178364	0.547068	0.52873	0.00916887	-0.143232	0.00227469	0	0	22.6667	21.6667	19	17	29	28	3	3	18021	Unc79	XM_017315038.1	chr12	102990670	103184228	193559	+	tss_body	NCBI
cg31043101_TC21	chr12	103080964	103080965	+	cg31043101	II						22723922		Both	FALSE	CG	0	0	0	0.366949	0.53788	-0.170931	-0.53949	0.000122852	0.385498	0.349923	0.0178364	0.547068	0.52873	0.00916887	-0.143232	0.00227469	0	0	22.6667	21.6667	19	17	29	28	3	3	18021	Unc79	XM_006515744.2	chr12	102990670	103184228	193559	+	tss_body	NCBI
cg31043101_TC21	chr12	103080964	103080965	+	cg31043101	II						22723922		Both	FALSE	CG	0	0	0	0.366949	0.53788	-0.170931	-0.53949	0.000122852	0.385498	0.349923	0.0178364	0.547068	0.52873	0.00916887	-0.143232	0.00227469	0	0	22.6667	21.6667	19	17	29	28	3	3	18021	Unc79	XM_006515749.2	chr12	102990670	103184228	193559	+	tss_body	NCBI
cg31043101_TC21	chr12	103080964	103080965	+	cg31043101	II						22723922		Both	FALSE	CG	0	0	0	0.366949	0.53788	-0.170931	-0.53949	0.000122852	0.385498	0.349923	0.0178364	0.547068	0.52873	0.00916887	-0.143232	0.00227469	0	0	22.6667	21.6667	19	17	29	28	3	3	18021	Unc79	XM_006515750.2	chr12	102990670	103184228	193559	+	tss_body	NCBI
cg31043101_TC21	chr12	103080964	103080965	+	cg31043101	II						22723922		Both	FALSE	CG	0	0	0	0.366949	0.53788	-0.170931	-0.53949	0.000122852	0.385498	0.349923	0.0178364	0.547068	0.52873	0.00916887	-0.143232	0.00227469	0	0	22.6667	21.6667	19	17	29	28	3	3	18021	Unc79	XM_006515748.2	chr12	102990670	103184228	193559	+	tss_body	NCBI
cg31043101_TC21	chr12	103080964	103080965	+	cg31043101	II						22723922		Both	FALSE	CG	0	0	0	0.366949	0.53788	-0.170931	-0.53949	0.000122852	0.385498	0.349923	0.0178364	0.547068	0.52873	0.00916887	-0.143232	0.00227469	0	0	22.6667	21.6667	19	17	29	28	3	3	18021	Unc79	XM_006515746.2	chr12	102990670	103184228	193559	+	tss_body	NCBI
cg31043101_TC21	chr12	103080964	103080965	+	cg31043101	II						22723922		Both	FALSE	CG	0	0	0	0.366949	0.53788	-0.170931	-0.53949	0.000122852	0.385498	0.349923	0.0178364	0.547068	0.52873	0.00916887	-0.143232	0.00227469	0	0	22.6667	21.6667	19	17	29	28	3	3	18021	Unc79	XM_017315037.1	chr12	102990670	103184228	193559	+	tss_body	NCBI
cg31043101_TC21	chr12	103080964	103080965	+	cg31043101	II						22723922		Both	FALSE	CG	0	0	0	0.366949	0.53788	-0.170931	-0.53949	0.000122852	0.385498	0.349923	0.0178364	0.547068	0.52873	0.00916887	-0.143232	0.00227469	0	0	22.6667	21.6667	19	17	29	28	3	3	18021	Unc79	XM_006515756.1	chr12	103046955	103184228	137274	+	tss_body	NCBI
cg31043101_TC21	chr12	103080964	103080965	+	cg31043101	II						22723922		Both	FALSE	CG	0	0	0	0.366949	0.53788	-0.170931	-0.53949	0.000122852	0.385498	0.349923	0.0178364	0.547068	0.52873	0.00916887	-0.143232	0.00227469	0	0	22.6667	21.6667	19	17	29	28	3	3	18021	Unc79	XM_017315040.1	chr12	103070190	103184228	114039	+	tss_body	NCBI
cg31043101_TC21	chr12	103080964	103080965	+	cg31043101	II						22723922		Both	FALSE	CG	0	0	0	0.366949	0.53788	-0.170931	-0.53949	0.000122852	0.385498	0.349923	0.0178364	0.547068	0.52873	0.00916887	-0.143232	0.00227469	0	0	22.6667	21.6667	19	17	29	28	3	3	18021	Q0KK59	ENSMUST00000101099.11	chr12	102948858	103184001	235144	+	tss_body	UCSC
cg31043101_TC21	chr12	103080964	103080965	+	cg31043101	II						22723922		Both	FALSE	CG	0	0	0	0.366949	0.53788	-0.170931	-0.53949	0.000122852	0.385498	0.349923	0.0178364	0.547068	0.52873	0.00916887	-0.143232	0.00227469	0	0	22.6667	21.6667	19	17	29	28	3	3	18021	E5CYJ9	ENSMUST00000179002.7	chr12	102949553	103183613	234061	+	tss_body	UCSC
cg31043101_TC21	chr12	103080964	103080965	+	cg31043101	II						22723922		Both	FALSE	CG	0	0	0	0.366949	0.53788	-0.170931	-0.53949	0.000122852	0.385498	0.349923	0.0178364	0.547068	0.52873	0.00916887	-0.143232	0.00227469	0	0	22.6667	21.6667	19	17	29	28	3	3	18021	G8JL63	ENSMUST00000085079.10	chr12	103001888	103183998	182111	+	tss_body	UCSC
cg31043101_TC21	chr12	103080964	103080965	+	cg31043101	II						22723922		Both	FALSE	CG	0	0	0	0.366949	0.53788	-0.170931	-0.53949	0.000122852	0.385498	0.349923	0.0178364	0.547068	0.52873	0.00916887	-0.143232	0.00227469	0	0	22.6667	21.6667	19	17	29	28	3	3	18021	J3QNP0	ENSMUST00000178076.7	chr12	103001945	103184065	182121	+	tss_body	UCSC
cg40976478_TC21	chr4	63568125	63568126	+	cg40976478	II						4626353		Both	FALSE	CG	0	0	0	0.586228	0.75712	-0.170893	-0.363589	6.77519e-05	0.592858	0.576174	0.00885334	0.778442	0.743255	0.0187413	-0.150397	0.00148673	0	0	30	24.6667	28	22	33	26	3	3	30435	6330416G13Rik	XM_006537868.3	chr4	63558416	63586357	27942	+	tss_body	NCBI
cg40976478_TC21	chr4	63568125	63568126	+	cg40976478	II						4626353		Both	FALSE	CG	0	0	0	0.586228	0.75712	-0.170893	-0.363589	6.77519e-05	0.592858	0.576174	0.00885334	0.778442	0.743255	0.0187413	-0.150397	0.00148673	0	0	30	24.6667	28	22	33	26	3	3	30435	6330416G13Rik	XM_006537866.2	chr4	63558750	63586357	27608	+	tss_body	NCBI
cg40976478_TC21	chr4	63568125	63568126	+	cg40976478	II						4626353		Both	FALSE	CG	0	0	0	0.586228	0.75712	-0.170893	-0.363589	6.77519e-05	0.592858	0.576174	0.00885334	0.778442	0.743255	0.0187413	-0.150397	0.00148673	0	0	30	24.6667	28	22	33	26	3	3	30435	6330416G13Rik	XM_006537867.2	chr4	63558750	63586357	27608	+	tss_body	NCBI
cg40976478_TC21	chr4	63568125	63568126	+	cg40976478	II						4626353		Both	FALSE	CG	0	0	0	0.586228	0.75712	-0.170893	-0.363589	6.77519e-05	0.592858	0.576174	0.00885334	0.778442	0.743255	0.0187413	-0.150397	0.00148673	0	0	30	24.6667	28	22	33	26	3	3	30435	6330416G13Rik	XM_011250009.2	chr4	63558750	63586357	27608	+	tss_body	NCBI
cg40976478_TC21	chr4	63568125	63568126	+	cg40976478	II						4626353		Both	FALSE	CG	0	0	0	0.586228	0.75712	-0.170893	-0.363589	6.77519e-05	0.592858	0.576174	0.00885334	0.778442	0.743255	0.0187413	-0.150397	0.00148673	0	0	30	24.6667	28	22	33	26	3	3	30435	6330416G13Rik	XM_006537870.3	chr4	63560019	63586357	26339	+	tss_body	NCBI
cg40976478_TC21	chr4	63568125	63568126	+	cg40976478	II						4626353		Both	FALSE	CG	0	0	0	0.586228	0.75712	-0.170893	-0.363589	6.77519e-05	0.592858	0.576174	0.00885334	0.778442	0.743255	0.0187413	-0.150397	0.00148673	0	0	30	24.6667	28	22	33	26	3	3	30435	6330416G13Rik	XM_006537871.3	chr4	63560019	63586357	26339	+	tss_body	NCBI
cg40976478_TC21	chr4	63568125	63568126	+	cg40976478	II						4626353		Both	FALSE	CG	0	0	0	0.586228	0.75712	-0.170893	-0.363589	6.77519e-05	0.592858	0.576174	0.00885334	0.778442	0.743255	0.0187413	-0.150397	0.00148673	0	0	30	24.6667	28	22	33	26	3	3	30435	6330416G13Rik	NM_144905.3	chr4	63560359	63586353	25995	+	tss_body	NCBI
cg40976478_TC21	chr4	63568125	63568126	+	cg40976478	II						4626353		Both	FALSE	CG	0	0	0	0.586228	0.75712	-0.170893	-0.363589	6.77519e-05	0.592858	0.576174	0.00885334	0.778442	0.743255	0.0187413	-0.150397	0.00148673	0	0	30	24.6667	28	22	33	26	3	3	30435	6330416G13Rik	XM_006537869.1	chr4	63560706	63586357	25652	+	tss_body	NCBI
cg40976478_TC21	chr4	63568125	63568126	+	cg40976478	II						4626353		Both	FALSE	CG	0	0	0	0.586228	0.75712	-0.170893	-0.363589	6.77519e-05	0.592858	0.576174	0.00885334	0.778442	0.743255	0.0187413	-0.150397	0.00148673	0	0	30	24.6667	28	22	33	26	3	3	30435	6330416G13Rik	XM_006537873.3	chr4	63561994	63586357	24364	+	tss_body	NCBI
cg40976478_TC21	chr4	63568125	63568126	+	cg40976478	II						4626353		Both	FALSE	CG	0	0	0	0.586228	0.75712	-0.170893	-0.363589	6.77519e-05	0.592858	0.576174	0.00885334	0.778442	0.743255	0.0187413	-0.150397	0.00148673	0	0	30	24.6667	28	22	33	26	3	3	30435	6330416G13Rik	XM_006537872.3	chr4	63562149	63586357	24209	+	tss_body	NCBI
cg40976478_TC21	chr4	63568125	63568126	+	cg40976478	II						4626353		Both	FALSE	CG	0	0	0	0.586228	0.75712	-0.170893	-0.363589	6.77519e-05	0.592858	0.576174	0.00885334	0.778442	0.743255	0.0187413	-0.150397	0.00148673	0	0	30	24.6667	28	22	33	26	3	3	30435	Q8R239	ENSMUST00000077709.10	chr4	63558780	63586357	27578	+	tss_body	UCSC
cg40976478_TC21	chr4	63568125	63568126	+	cg40976478	II						4626353		Both	FALSE	CG	0	0	0	0.586228	0.75712	-0.170893	-0.363589	6.77519e-05	0.592858	0.576174	0.00885334	0.778442	0.743255	0.0187413	-0.150397	0.00148673	0	0	30	24.6667	28	22	33	26	3	3	30435	Z4YMT7	ENSMUST00000124332.7	chr4	63560226	63570062	9837	+	tss_body	UCSC
cg40976478_TC21	chr4	63568125	63568126	+	cg40976478	II						4626353		Both	FALSE	CG	0	0	0	0.586228	0.75712	-0.170893	-0.363589	6.77519e-05	0.592858	0.576174	0.00885334	0.778442	0.743255	0.0187413	-0.150397	0.00148673	0	0	30	24.6667	28	22	33	26	3	3	30435	Z4YLK8	ENSMUST00000150360.7	chr4	63560226	63570093	9868	+	tss_body	UCSC
cg40976478_TC21	chr4	63568125	63568126	+	cg40976478	II						4626353		Both	FALSE	CG	0	0	0	0.586228	0.75712	-0.170893	-0.363589	6.77519e-05	0.592858	0.576174	0.00885334	0.778442	0.743255	0.0187413	-0.150397	0.00148673	0	0	30	24.6667	28	22	33	26	3	3	30435	Q8R239	ENSMUST00000080336.3	chr4	63560359	63586353	25995	+	tss_body	UCSC
cg40976478_TC21	chr4	63568125	63568126	+	cg40976478	II						4626353		Both	FALSE	CG	0	0	0	0.586228	0.75712	-0.170893	-0.363589	6.77519e-05	0.592858	0.576174	0.00885334	0.778442	0.743255	0.0187413	-0.150397	0.00148673	0	0	30	24.6667	28	22	33	26	3	3	30435		ENSMUST00000119839.1	chr4	63567860	63569160	1301	-	tss_1500	UCSC
cg40976478_TC21	chr4	63568125	63568126	+	cg40976478	II						4626353		Both	FALSE	CG	0	0	0	0.586228	0.75712	-0.170893	-0.363589	6.77519e-05	0.592858	0.576174	0.00885334	0.778442	0.743255	0.0187413	-0.150397	0.00148673	0	0	30	24.6667	28	22	33	26	3	3	30435		ENSMUST00000083979.1	chr4	63567968	63569268	1301	-	tss_1500	UCSC
cg43073484_BC21	chr5	150403068	150403069	-	cg43073484	II						49735986		Both	FALSE	CG	0	0	0	0.567403	0.738263	-0.170859	-0.373965	0.00101749	0.607696	0.538308	0.0360236	0.781523	0.684111	0.0496105	-0.0764156	0.0107388	0	0	20.3333	19	17	18	23	20	3	3	29409	Fry	XM_006504933.2	chr5	150118635	150497753	379119	+	tss_body	NCBI
cg43073484_BC21	chr5	150403068	150403069	-	cg43073484	II						49735986		Both	FALSE	CG	0	0	0	0.567403	0.738263	-0.170859	-0.373965	0.00101749	0.607696	0.538308	0.0360236	0.781523	0.684111	0.0496105	-0.0764156	0.0107388	0	0	20.3333	19	17	18	23	20	3	3	29409	Fry	XM_006504932.2	chr5	150118635	150497753	379119	+	tss_body	NCBI
cg43073484_BC21	chr5	150403068	150403069	-	cg43073484	II						49735986		Both	FALSE	CG	0	0	0	0.567403	0.738263	-0.170859	-0.373965	0.00101749	0.607696	0.538308	0.0360236	0.781523	0.684111	0.0496105	-0.0764156	0.0107388	0	0	20.3333	19	17	18	23	20	3	3	29409	Fry	XM_006504929.1	chr5	150196424	150497753	301330	+	tss_body	NCBI
cg43073484_BC21	chr5	150403068	150403069	-	cg43073484	II						49735986		Both	FALSE	CG	0	0	0	0.567403	0.738263	-0.170859	-0.373965	0.00101749	0.607696	0.538308	0.0360236	0.781523	0.684111	0.0496105	-0.0764156	0.0107388	0	0	20.3333	19	17	18	23	20	3	3	29409	Fry	XM_006504927.1	chr5	150196424	150497753	301330	+	tss_body	NCBI
cg43073484_BC21	chr5	150403068	150403069	-	cg43073484	II						49735986		Both	FALSE	CG	0	0	0	0.567403	0.738263	-0.170859	-0.373965	0.00101749	0.607696	0.538308	0.0360236	0.781523	0.684111	0.0496105	-0.0764156	0.0107388	0	0	20.3333	19	17	18	23	20	3	3	29409	Fry	XM_006504928.1	chr5	150196424	150497753	301330	+	tss_body	NCBI
cg43073484_BC21	chr5	150403068	150403069	-	cg43073484	II						49735986		Both	FALSE	CG	0	0	0	0.567403	0.738263	-0.170859	-0.373965	0.00101749	0.607696	0.538308	0.0360236	0.781523	0.684111	0.0496105	-0.0764156	0.0107388	0	0	20.3333	19	17	18	23	20	3	3	29409	Fry	XM_006504926.1	chr5	150196424	150497753	301330	+	tss_body	NCBI
cg43073484_BC21	chr5	150403068	150403069	-	cg43073484	II						49735986		Both	FALSE	CG	0	0	0	0.567403	0.738263	-0.170859	-0.373965	0.00101749	0.607696	0.538308	0.0360236	0.781523	0.684111	0.0496105	-0.0764156	0.0107388	0	0	20.3333	19	17	18	23	20	3	3	29409	Fry	XM_011241024.1	chr5	150196424	150497753	301330	+	tss_body	NCBI
cg43073484_BC21	chr5	150403068	150403069	-	cg43073484	II						49735986		Both	FALSE	CG	0	0	0	0.567403	0.738263	-0.170859	-0.373965	0.00101749	0.607696	0.538308	0.0360236	0.781523	0.684111	0.0496105	-0.0764156	0.0107388	0	0	20.3333	19	17	18	23	20	3	3	29409	Fry	XM_006504930.3	chr5	150259740	150497753	238014	+	tss_body	NCBI
cg43073484_BC21	chr5	150403068	150403069	-	cg43073484	II						49735986		Both	FALSE	CG	0	0	0	0.567403	0.738263	-0.170859	-0.373965	0.00101749	0.607696	0.538308	0.0360236	0.781523	0.684111	0.0496105	-0.0764156	0.0107388	0	0	20.3333	19	17	18	23	20	3	3	29409	Fry	NM_172887.2	chr5	150259929	150497753	237825	+	tss_body	NCBI
cg43073484_BC21	chr5	150403068	150403069	-	cg43073484	II						49735986		Both	FALSE	CG	0	0	0	0.567403	0.738263	-0.170859	-0.373965	0.00101749	0.607696	0.538308	0.0360236	0.781523	0.684111	0.0496105	-0.0764156	0.0107388	0	0	20.3333	19	17	18	23	20	3	3	29409	Fry	XM_006504931.1	chr5	150295392	150497753	202362	+	tss_body	NCBI
cg43073484_BC21	chr5	150403068	150403069	-	cg43073484	II						49735986		Both	FALSE	CG	0	0	0	0.567403	0.738263	-0.170859	-0.373965	0.00101749	0.607696	0.538308	0.0360236	0.781523	0.684111	0.0496105	-0.0764156	0.0107388	0	0	20.3333	19	17	18	23	20	3	3	29409	E9Q8I9	ENSMUST00000087204.8	chr5	150259766	150497753	237988	+	tss_body	UCSC
cg43073484_BC21	chr5	150403068	150403069	-	cg43073484	II						49735986		Both	FALSE	CG	0	0	0	0.567403	0.738263	-0.170859	-0.373965	0.00101749	0.607696	0.538308	0.0360236	0.781523	0.684111	0.0496105	-0.0764156	0.0107388	0	0	20.3333	19	17	18	23	20	3	3	29409		ENSMUST00000239118.1	chr5	150295387	150497753	202367	+	tss_body	UCSC
cg44032662_TC21	chr6	133812678	133812679	+	cg44032662	II						58692907		Both	FALSE	CG	0	0	0	0.370644	0.541478	-0.170834	-0.534862	0.000249087	0.405916	0.344503	0.0317082	0.554477	0.529891	0.0123539	-0.123975	0.003799	0	0	21.6667	23.3333	18	19	28	30	3	3	18227
cg32584170_BC21	chr14	63453295	63453296	-	cg32584170	II						68712853		Both	FALSE	CG	0	0	0	0.491735	0.662557	-0.170822	-0.422731	0.000109931	0.507552	0.473152	0.0173657	0.669124	0.650258	0.010659	-0.142706	0.00209572	0	0	21.6667	18	17	16	27	19	3	3	25091	Fam167a	NM_177628.4	chr14	63436393	63465502	29110	+	tss_body	NCBI
cg32584170_BC21	chr14	63453295	63453296	-	cg32584170	II						68712853		Both	FALSE	CG	0	0	0	0.491735	0.662557	-0.170822	-0.422731	0.000109931	0.507552	0.473152	0.0173657	0.669124	0.650258	0.010659	-0.142706	0.00209572	0	0	21.6667	18	17	16	27	19	3	3	25091	Fam167a	XM_006518878.3	chr14	63447852	63465498	17647	+	tss_body	NCBI
cg32584170_BC21	chr14	63453295	63453296	-	cg32584170	II						68712853		Both	FALSE	CG	0	0	0	0.491735	0.662557	-0.170822	-0.422731	0.000109931	0.507552	0.473152	0.0173657	0.669124	0.650258	0.010659	-0.142706	0.00209572	0	0	21.6667	18	17	16	27	19	3	3	25091	Fam167a	XM_006518877.3	chr14	63447946	63465498	17553	+	tss_body	NCBI
cg32584170_BC21	chr14	63453295	63453296	-	cg32584170	II						68712853		Both	FALSE	CG	0	0	0	0.491735	0.662557	-0.170822	-0.422731	0.000109931	0.507552	0.473152	0.0173657	0.669124	0.650258	0.010659	-0.142706	0.00209572	0	0	21.6667	18	17	16	27	19	3	3	25091	Q6P1G6	ENSMUST00000121288.1	chr14	63436393	63465498	29106	+	tss_body	UCSC
cg30299145_BC21	chr11	120958221	120958222	-	cg30299145	II						41639964		Both	FALSE	CG	0	0	0	0.445408	0.616223	-0.170815	-0.459517	0.000170275	0.454927	0.429994	0.0134706	0.642054	0.599016	0.0227786	-0.144089	0.00286859	0	0	27	30.3333	24	29	33	32	3	3	22474	Slc16a3	NM_030696.3	chr11	120948483	120959000	10518	+	tss_body	NCBI
cg30299145_BC21	chr11	120958221	120958222	-	cg30299145	II						41639964		Both	FALSE	CG	0	0	0	0.445408	0.616223	-0.170815	-0.459517	0.000170275	0.454927	0.429994	0.0134706	0.642054	0.599016	0.0227786	-0.144089	0.00286859	0	0	27	30.3333	24	29	33	32	3	3	22474	Slc16a3	NM_001038654.1	chr11	120949066	120959000	9935	+	tss_body	NCBI
cg30299145_BC21	chr11	120958221	120958222	-	cg30299145	II						41639964		Both	FALSE	CG	0	0	0	0.445408	0.616223	-0.170815	-0.459517	0.000170275	0.454927	0.429994	0.0134706	0.642054	0.599016	0.0227786	-0.144089	0.00286859	0	0	27	30.3333	24	29	33	32	3	3	22474	Slc16a3	NM_001038653.1	chr11	120949066	120959000	9935	+	tss_body	NCBI
cg30299145_BC21	chr11	120958221	120958222	-	cg30299145	II						41639964		Both	FALSE	CG	0	0	0	0.445408	0.616223	-0.170815	-0.459517	0.000170275	0.454927	0.429994	0.0134706	0.642054	0.599016	0.0227786	-0.144089	0.00286859	0	0	27	30.3333	24	29	33	32	3	3	22474	Slc16a3	XM_011249321.2	chr11	120949844	120958775	8932	+	tss_body	NCBI
cg30299145_BC21	chr11	120958221	120958222	-	cg30299145	II						41639964		Both	FALSE	CG	0	0	0	0.445408	0.616223	-0.170815	-0.459517	0.000170275	0.454927	0.429994	0.0134706	0.642054	0.599016	0.0227786	-0.144089	0.00286859	0	0	27	30.3333	24	29	33	32	3	3	22474	Slc16a3	XM_011249322.2	chr11	120950673	120958775	8103	+	tss_body	NCBI
cg30299145_BC21	chr11	120958221	120958222	-	cg30299145	II						41639964		Both	FALSE	CG	0	0	0	0.445408	0.616223	-0.170815	-0.459517	0.000170275	0.454927	0.429994	0.0134706	0.642054	0.599016	0.0227786	-0.144089	0.00286859	0	0	27	30.3333	24	29	33	32	3	3	22474	Csnk1d	XM_011248663.2	chr11	120958008	120991331	33324	-	tss_body	NCBI
cg30299145_BC21	chr11	120958221	120958222	-	cg30299145	II						41639964		Both	FALSE	CG	0	0	0	0.445408	0.616223	-0.170815	-0.459517	0.000170275	0.454927	0.429994	0.0134706	0.642054	0.599016	0.0227786	-0.144089	0.00286859	0	0	27	30.3333	24	29	33	32	3	3	22474	Csnk1d	XM_011248662.1	chr11	120958174	120991331	33158	-	tss_body	NCBI
cg30299145_BC21	chr11	120958221	120958222	-	cg30299145	II						41639964		Both	FALSE	CG	0	0	0	0.445408	0.616223	-0.170815	-0.459517	0.000170275	0.454927	0.429994	0.0134706	0.642054	0.599016	0.0227786	-0.144089	0.00286859	0	0	27	30.3333	24	29	33	32	3	3	22474	Q3UDP9	ENSMUST00000070653.12	chr11	120948479	120958775	10297	+	tss_body	UCSC
cg30299145_BC21	chr11	120958221	120958222	-	cg30299145	II						41639964		Both	FALSE	CG	0	0	0	0.445408	0.616223	-0.170815	-0.459517	0.000170275	0.454927	0.429994	0.0134706	0.642054	0.599016	0.0227786	-0.144089	0.00286859	0	0	27	30.3333	24	29	33	32	3	3	22474	Q3UDP9	ENSMUST00000100130.9	chr11	120949066	120959000	9935	+	tss_body	UCSC
cg30299145_BC21	chr11	120958221	120958222	-	cg30299145	II						41639964		Both	FALSE	CG	0	0	0	0.445408	0.616223	-0.170815	-0.459517	0.000170275	0.454927	0.429994	0.0134706	0.642054	0.599016	0.0227786	-0.144089	0.00286859	0	0	27	30.3333	24	29	33	32	3	3	22474	Q3UDP9	ENSMUST00000168579.7	chr11	120949080	120960868	11789	+	tss_body	UCSC
cg41341998_BC21	chr4	118527100	118527101	-	cg41341998	II						2770449		Both	FALSE	CG	0	0	0	0.536096	0.706843	-0.170747	-0.392502	0.000230446	0.571717	0.505383	0.0334381	0.727588	0.688644	0.0195963	-0.116927	0.00358705	0	0	31.6667	28	31	23	32	33	3	3	27647	2610528J11Rik	XM_006503272.2	chr4	118526996	118530217	3222	+	tss_body	NCBI
cg41341998_BC21	chr4	118527100	118527101	-	cg41341998	II						2770449		Both	FALSE	CG	0	0	0	0.536096	0.706843	-0.170747	-0.392502	0.000230446	0.571717	0.505383	0.0334381	0.727588	0.688644	0.0195963	-0.116927	0.00358705	0	0	31.6667	28	31	23	32	33	3	3	27647	2610528J11Rik	NM_025572.2	chr4	118527074	118527274	201	+	tss_200	NCBI
cg41341998_BC21	chr4	118527100	118527101	-	cg41341998	II						2770449		Both	FALSE	CG	0	0	0	0.536096	0.706843	-0.170747	-0.392502	0.000230446	0.571717	0.505383	0.0334381	0.727588	0.688644	0.0195963	-0.116927	0.00358705	0	0	31.6667	28	31	23	32	33	3	3	27647	Q9CQM1	ENSMUST00000106367.7	chr4	118526998	118529855	2858	+	tss_body	UCSC
cg41341998_BC21	chr4	118527100	118527101	-	cg41341998	II						2770449		Both	FALSE	CG	0	0	0	0.536096	0.706843	-0.170747	-0.392502	0.000230446	0.571717	0.505383	0.0334381	0.727588	0.688644	0.0195963	-0.116927	0.00358705	0	0	31.6667	28	31	23	32	33	3	3	27647	Q9CQM1	ENSMUST00000030261.5	chr4	118527042	118527242	201	+	tss_200	UCSC
cg38409558_BC21	chr2	57113010	57113011	-	cg38409558	II		chr2:57116354-57116857	chr2:57114259-57115087		chr2:57111606-57112089	4772596		Both	FALSE	CG	0	0	0	0.640806	0.811534	-0.170728	-0.336092	2.06432e-05	0.649402	0.633226	0.00813604	0.821678	0.802726	0.00954612	-0.153324	0.000661192	0	0	22.6667	33.3333	21	31	24	36	3	3	33640	Nr4a2	XR_001781242.1	chr2	57106829	57117591	10763	-	tss_body	NCBI
cg38409558_BC21	chr2	57113010	57113011	-	cg38409558	II		chr2:57116354-57116857	chr2:57114259-57115087		chr2:57111606-57112089	4772596		Both	FALSE	CG	0	0	0	0.640806	0.811534	-0.170728	-0.336092	2.06432e-05	0.649402	0.633226	0.00813604	0.821678	0.802726	0.00954612	-0.153324	0.000661192	0	0	22.6667	33.3333	21	31	24	36	3	3	33640	Nr4a2	XM_011239034.2	chr2	57106829	57117595	10767	-	tss_body	NCBI
cg38409558_BC21	chr2	57113010	57113011	-	cg38409558	II		chr2:57116354-57116857	chr2:57114259-57115087		chr2:57111606-57112089	4772596		Both	FALSE	CG	0	0	0	0.640806	0.811534	-0.170728	-0.336092	2.06432e-05	0.649402	0.633226	0.00813604	0.821678	0.802726	0.00954612	-0.153324	0.000661192	0	0	22.6667	33.3333	21	31	24	36	3	3	33640	Nr4a2	XM_011239033.2	chr2	57106829	57117595	10767	-	tss_body	NCBI
cg38409558_BC21	chr2	57113010	57113011	-	cg38409558	II		chr2:57116354-57116857	chr2:57114259-57115087		chr2:57111606-57112089	4772596		Both	FALSE	CG	0	0	0	0.640806	0.811534	-0.170728	-0.336092	2.06432e-05	0.649402	0.633226	0.00813604	0.821678	0.802726	0.00954612	-0.153324	0.000661192	0	0	22.6667	33.3333	21	31	24	36	3	3	33640	Nr4a2	NM_013613.2	chr2	57107225	57115038	7814	-	tss_body	NCBI
cg38409558_BC21	chr2	57113010	57113011	-	cg38409558	II		chr2:57116354-57116857	chr2:57114259-57115087		chr2:57111606-57112089	4772596		Both	FALSE	CG	0	0	0	0.640806	0.811534	-0.170728	-0.336092	2.06432e-05	0.649402	0.633226	0.00813604	0.821678	0.802726	0.00954612	-0.153324	0.000661192	0	0	22.6667	33.3333	21	31	24	36	3	3	33640	Nr4a2	NM_001139509.1	chr2	57107225	57124003	16779	-	tss_body	NCBI
cg38409558_BC21	chr2	57113010	57113011	-	cg38409558	II		chr2:57116354-57116857	chr2:57114259-57115087		chr2:57111606-57112089	4772596		Both	FALSE	CG	0	0	0	0.640806	0.811534	-0.170728	-0.336092	2.06432e-05	0.649402	0.633226	0.00813604	0.821678	0.802726	0.00954612	-0.153324	0.000661192	0	0	22.6667	33.3333	21	31	24	36	3	3	33640	Q3TYI4	ENSMUST00000028166.8	chr2	57106829	57115038	8210	-	tss_body	UCSC
cg38409558_BC21	chr2	57113010	57113011	-	cg38409558	II		chr2:57116354-57116857	chr2:57114259-57115087		chr2:57111606-57112089	4772596		Both	FALSE	CG	0	0	0	0.640806	0.811534	-0.170728	-0.336092	2.06432e-05	0.649402	0.633226	0.00813604	0.821678	0.802726	0.00954612	-0.153324	0.000661192	0	0	22.6667	33.3333	21	31	24	36	3	3	33640	Q3TYI4	ENSMUST00000112629.7	chr2	57106829	57124003	17175	-	tss_body	UCSC
cg38409558_BC21	chr2	57113010	57113011	-	cg38409558	II		chr2:57116354-57116857	chr2:57114259-57115087		chr2:57111606-57112089	4772596		Both	FALSE	CG	0	0	0	0.640806	0.811534	-0.170728	-0.336092	2.06432e-05	0.649402	0.633226	0.00813604	0.821678	0.802726	0.00954612	-0.153324	0.000661192	0	0	22.6667	33.3333	21	31	24	36	3	3	33640	Q9R1W4	ENSMUST00000183542.7	chr2	57106829	57124003	17175	-	tss_body	UCSC
cg38409558_BC21	chr2	57113010	57113011	-	cg38409558	II		chr2:57116354-57116857	chr2:57114259-57115087		chr2:57111606-57112089	4772596		Both	FALSE	CG	0	0	0	0.640806	0.811534	-0.170728	-0.336092	2.06432e-05	0.649402	0.633226	0.00813604	0.821678	0.802726	0.00954612	-0.153324	0.000661192	0	0	22.6667	33.3333	21	31	24	36	3	3	33640	A2AQQ8	ENSMUST00000112627.1	chr2	57107498	57113072	5575	-	tss_body	UCSC
cg38409558_BC21	chr2	57113010	57113011	-	cg38409558	II		chr2:57116354-57116857	chr2:57114259-57115087		chr2:57111606-57112089	4772596		Both	FALSE	CG	0	0	0	0.640806	0.811534	-0.170728	-0.336092	2.06432e-05	0.649402	0.633226	0.00813604	0.821678	0.802726	0.00954612	-0.153324	0.000661192	0	0	22.6667	33.3333	21	31	24	36	3	3	33640		ENSMUST00000140165.1	chr2	57112002	57115038	3037	-	tss_body	UCSC
cg38409558_BC21	chr2	57113010	57113011	-	cg38409558	II		chr2:57116354-57116857	chr2:57114259-57115087		chr2:57111606-57112089	4772596		Both	FALSE	CG	0	0	0	0.640806	0.811534	-0.170728	-0.336092	2.06432e-05	0.649402	0.633226	0.00813604	0.821678	0.802726	0.00954612	-0.153324	0.000661192	0	0	22.6667	33.3333	21	31	24	36	3	3	33640	chr2-57111606-57112089		chr2	57112089	57114089	2001	*	SShore	UCSC
cg38409558_BC21	chr2	57113010	57113011	-	cg38409558	II		chr2:57116354-57116857	chr2:57114259-57115087		chr2:57111606-57112089	4772596		Both	FALSE	CG	0	0	0	0.640806	0.811534	-0.170728	-0.336092	2.06432e-05	0.649402	0.633226	0.00813604	0.821678	0.802726	0.00954612	-0.153324	0.000661192	0	0	22.6667	33.3333	21	31	24	36	3	3	33640	chr2-57114259-57115087		chr2	57112259	57114259	2001	*	NShore	UCSC
cg38409558_BC21	chr2	57113010	57113011	-	cg38409558	II		chr2:57116354-57116857	chr2:57114259-57115087		chr2:57111606-57112089	4772596		Both	FALSE	CG	0	0	0	0.640806	0.811534	-0.170728	-0.336092	2.06432e-05	0.649402	0.633226	0.00813604	0.821678	0.802726	0.00954612	-0.153324	0.000661192	0	0	22.6667	33.3333	21	31	24	36	3	3	33640	chr2-57116354-57116857		chr2	57112354	57114354	2001	*	NShelf	UCSC
cg38409558_BC21	chr2	57113010	57113011	-	cg38409558	II		chr2:57116354-57116857	chr2:57114259-57115087		chr2:57111606-57112089	4772596		Both	FALSE	CG	0	0	0	0.640806	0.811534	-0.170728	-0.336092	2.06432e-05	0.649402	0.633226	0.00813604	0.821678	0.802726	0.00954612	-0.153324	0.000661192	0	0	22.6667	33.3333	21	31	24	36	3	3	33640		ENSMUST00000128776.1	chr2	57112989	57114373	1385	-	tss_body	UCSC
cg37419841_TC21	chr1	126210378	126210379	+	cg37419841	II						73747342		Both	FALSE	CG	0	0	0	0.235622	0.406345	-0.170723	-0.761339	0.000106525	0.250118	0.223387	0.0135083	0.436565	0.374614	0.0310034	-0.124496	0.0020496	0	0	26	21	22	20	30	23	3	3	12851	Nckap5	NM_172484.3	chr1	125913635	126492927	579293	-	tss_body	NCBI
cg37419841_TC21	chr1	126210378	126210379	+	cg37419841	II						73747342		Both	FALSE	CG	0	0	0	0.235622	0.406345	-0.170723	-0.761339	0.000106525	0.250118	0.223387	0.0135083	0.436565	0.374614	0.0310034	-0.124496	0.0020496	0	0	26	21	22	20	30	23	3	3	12851	Nckap5	NM_001081756.1	chr1	125913635	126830632	916998	-	tss_body	NCBI
cg37419841_TC21	chr1	126210378	126210379	+	cg37419841	II						73747342		Both	FALSE	CG	0	0	0	0.235622	0.406345	-0.170723	-0.761339	0.000106525	0.250118	0.223387	0.0135083	0.436565	0.374614	0.0310034	-0.124496	0.0020496	0	0	26	21	22	20	30	23	3	3	12851	Nckap5	NM_176957.3	chr1	125913635	126830632	916998	-	tss_body	NCBI
cg37419841_TC21	chr1	126210378	126210379	+	cg37419841	II						73747342		Both	FALSE	CG	0	0	0	0.235622	0.406345	-0.170723	-0.761339	0.000106525	0.250118	0.223387	0.0135083	0.436565	0.374614	0.0310034	-0.124496	0.0020496	0	0	26	21	22	20	30	23	3	3	12851	Nckap5	XM_011247960.2	chr1	125913637	126485278	571642	-	tss_body	NCBI
cg37419841_TC21	chr1	126210378	126210379	+	cg37419841	II						73747342		Both	FALSE	CG	0	0	0	0.235622	0.406345	-0.170723	-0.761339	0.000106525	0.250118	0.223387	0.0135083	0.436565	0.374614	0.0310034	-0.124496	0.0020496	0	0	26	21	22	20	30	23	3	3	12851	Nckap5	XM_017319542.1	chr1	125913637	126492979	579343	-	tss_body	NCBI
cg37419841_TC21	chr1	126210378	126210379	+	cg37419841	II						73747342		Both	FALSE	CG	0	0	0	0.235622	0.406345	-0.170723	-0.761339	0.000106525	0.250118	0.223387	0.0135083	0.436565	0.374614	0.0310034	-0.124496	0.0020496	0	0	26	21	22	20	30	23	3	3	12851	Nckap5	XM_011247959.2	chr1	125913637	126492979	579343	-	tss_body	NCBI
cg37419841_TC21	chr1	126210378	126210379	+	cg37419841	II						73747342		Both	FALSE	CG	0	0	0	0.235622	0.406345	-0.170723	-0.761339	0.000106525	0.250118	0.223387	0.0135083	0.436565	0.374614	0.0310034	-0.124496	0.0020496	0	0	26	21	22	20	30	23	3	3	12851	Nckap5	XM_006529332.3	chr1	125913637	126492979	579343	-	tss_body	NCBI
cg37419841_TC21	chr1	126210378	126210379	+	cg37419841	II						73747342		Both	FALSE	CG	0	0	0	0.235622	0.406345	-0.170723	-0.761339	0.000106525	0.250118	0.223387	0.0135083	0.436565	0.374614	0.0310034	-0.124496	0.0020496	0	0	26	21	22	20	30	23	3	3	12851	Nckap5	XM_011247958.2	chr1	125913637	126607853	694217	-	tss_body	NCBI
cg37419841_TC21	chr1	126210378	126210379	+	cg37419841	II						73747342		Both	FALSE	CG	0	0	0	0.235622	0.406345	-0.170723	-0.761339	0.000106525	0.250118	0.223387	0.0135083	0.436565	0.374614	0.0310034	-0.124496	0.0020496	0	0	26	21	22	20	30	23	3	3	12851	Nckap5	XM_006529329.3	chr1	125913637	126738722	825086	-	tss_body	NCBI
cg37419841_TC21	chr1	126210378	126210379	+	cg37419841	II						73747342		Both	FALSE	CG	0	0	0	0.235622	0.406345	-0.170723	-0.761339	0.000106525	0.250118	0.223387	0.0135083	0.436565	0.374614	0.0310034	-0.124496	0.0020496	0	0	26	21	22	20	30	23	3	3	12851	Nckap5	XM_006529325.3	chr1	125913637	126738723	825087	-	tss_body	NCBI
cg37419841_TC21	chr1	126210378	126210379	+	cg37419841	II						73747342		Both	FALSE	CG	0	0	0	0.235622	0.406345	-0.170723	-0.761339	0.000106525	0.250118	0.223387	0.0135083	0.436565	0.374614	0.0310034	-0.124496	0.0020496	0	0	26	21	22	20	30	23	3	3	12851	Nckap5	XM_006529331.3	chr1	125913637	126738724	825088	-	tss_body	NCBI
cg37419841_TC21	chr1	126210378	126210379	+	cg37419841	II						73747342		Both	FALSE	CG	0	0	0	0.235622	0.406345	-0.170723	-0.761339	0.000106525	0.250118	0.223387	0.0135083	0.436565	0.374614	0.0310034	-0.124496	0.0020496	0	0	26	21	22	20	30	23	3	3	12851	Nckap5	XM_011247963.2	chr1	125913637	126738725	825089	-	tss_body	NCBI
cg37419841_TC21	chr1	126210378	126210379	+	cg37419841	II						73747342		Both	FALSE	CG	0	0	0	0.235622	0.406345	-0.170723	-0.761339	0.000106525	0.250118	0.223387	0.0135083	0.436565	0.374614	0.0310034	-0.124496	0.0020496	0	0	26	21	22	20	30	23	3	3	12851	Nckap5	XM_006529326.3	chr1	125913637	126830900	917264	-	tss_body	NCBI
cg37419841_TC21	chr1	126210378	126210379	+	cg37419841	II						73747342		Both	FALSE	CG	0	0	0	0.235622	0.406345	-0.170723	-0.761339	0.000106525	0.250118	0.223387	0.0135083	0.436565	0.374614	0.0310034	-0.124496	0.0020496	0	0	26	21	22	20	30	23	3	3	12851	Nckap5	XM_006529330.3	chr1	125913659	126738721	825063	-	tss_body	NCBI
cg37419841_TC21	chr1	126210378	126210379	+	cg37419841	II						73747342		Both	FALSE	CG	0	0	0	0.235622	0.406345	-0.170723	-0.761339	0.000106525	0.250118	0.223387	0.0135083	0.436565	0.374614	0.0310034	-0.124496	0.0020496	0	0	26	21	22	20	30	23	3	3	12851	Nckap5	XM_006529333.3	chr1	125913659	126738723	825065	-	tss_body	NCBI
cg37419841_TC21	chr1	126210378	126210379	+	cg37419841	II						73747342		Both	FALSE	CG	0	0	0	0.235622	0.406345	-0.170723	-0.761339	0.000106525	0.250118	0.223387	0.0135083	0.436565	0.374614	0.0310034	-0.124496	0.0020496	0	0	26	21	22	20	30	23	3	3	12851	Nckap5	XM_006529336.3	chr1	125914937	126738721	823785	-	tss_body	NCBI
cg37419841_TC21	chr1	126210378	126210379	+	cg37419841	II						73747342		Both	FALSE	CG	0	0	0	0.235622	0.406345	-0.170723	-0.761339	0.000106525	0.250118	0.223387	0.0135083	0.436565	0.374614	0.0310034	-0.124496	0.0020496	0	0	26	21	22	20	30	23	3	3	12851	Nckap5	XM_006529334.3	chr1	125914937	126738722	823786	-	tss_body	NCBI
cg37419841_TC21	chr1	126210378	126210379	+	cg37419841	II						73747342		Both	FALSE	CG	0	0	0	0.235622	0.406345	-0.170723	-0.761339	0.000106525	0.250118	0.223387	0.0135083	0.436565	0.374614	0.0310034	-0.124496	0.0020496	0	0	26	21	22	20	30	23	3	3	12851	Nckap5	XM_011247962.2	chr1	125930481	126738721	808241	-	tss_body	NCBI
cg37419841_TC21	chr1	126210378	126210379	+	cg37419841	II						73747342		Both	FALSE	CG	0	0	0	0.235622	0.406345	-0.170723	-0.761339	0.000106525	0.250118	0.223387	0.0135083	0.436565	0.374614	0.0310034	-0.124496	0.0020496	0	0	26	21	22	20	30	23	3	3	12851	Nckap5	XM_006529335.3	chr1	125940161	126738722	798562	-	tss_body	NCBI
cg37419841_TC21	chr1	126210378	126210379	+	cg37419841	II						73747342		Both	FALSE	CG	0	0	0	0.235622	0.406345	-0.170723	-0.761339	0.000106525	0.250118	0.223387	0.0135083	0.436565	0.374614	0.0310034	-0.124496	0.0020496	0	0	26	21	22	20	30	23	3	3	12851	Q6NZK2	ENSMUST00000161954.7	chr1	125913619	126492927	579309	-	tss_body	UCSC
cg37419841_TC21	chr1	126210378	126210379	+	cg37419841	II						73747342		Both	FALSE	CG	0	0	0	0.235622	0.406345	-0.170723	-0.761339	0.000106525	0.250118	0.223387	0.0135083	0.436565	0.374614	0.0310034	-0.124496	0.0020496	0	0	26	21	22	20	30	23	3	3	12851	E9Q3G9	ENSMUST00000094609.9	chr1	125913636	126830632	916997	-	tss_body	UCSC
cg37419841_TC21	chr1	126210378	126210379	+	cg37419841	II						73747342		Both	FALSE	CG	0	0	0	0.235622	0.406345	-0.170723	-0.761339	0.000106525	0.250118	0.223387	0.0135083	0.436565	0.374614	0.0310034	-0.124496	0.0020496	0	0	26	21	22	20	30	23	3	3	12851	E9QAE1	ENSMUST00000112583.7	chr1	125913636	126830632	916997	-	tss_body	UCSC
cg37419841_TC21	chr1	126210378	126210379	+	cg37419841	II						73747342		Both	FALSE	CG	0	0	0	0.235622	0.406345	-0.170723	-0.761339	0.000106525	0.250118	0.223387	0.0135083	0.436565	0.374614	0.0310034	-0.124496	0.0020496	0	0	26	21	22	20	30	23	3	3	12851	Q8C6S8	ENSMUST00000162877.7	chr1	125913647	126492742	579096	-	tss_body	UCSC
cg37419841_TC21	chr1	126210378	126210379	+	cg37419841	II						73747342		Both	FALSE	CG	0	0	0	0.235622	0.406345	-0.170723	-0.761339	0.000106525	0.250118	0.223387	0.0135083	0.436565	0.374614	0.0310034	-0.124496	0.0020496	0	0	26	21	22	20	30	23	3	3	12851	Q29SA9	ENSMUST00000057846.14	chr1	125914742	126448456	533715	-	tss_body	UCSC
cg35793365_BC21	chr18	60977942	60977943	-	cg35793365	II						89706188		Both	FALSE	CG	0	0	0	0.589131	0.759849	-0.170718	-0.361704	0.000148265	0.611803	0.55862	0.0274444	0.779121	0.73393	0.0233167	-0.122127	0.00260112	0	0	29	18.6667	21	17	35	20	3	3	30648	Camk2a	XM_017317805.1	chr18	60925576	60984558	58983	+	tss_body	NCBI
cg35793365_BC21	chr18	60977942	60977943	-	cg35793365	II						89706188		Both	FALSE	CG	0	0	0	0.589131	0.759849	-0.170718	-0.361704	0.000148265	0.611803	0.55862	0.0274444	0.779121	0.73393	0.0233167	-0.122127	0.00260112	0	0	29	18.6667	21	17	35	20	3	3	30648	Camk2a	XM_006525541.3	chr18	60925576	60988152	62577	+	tss_body	NCBI
cg35793365_BC21	chr18	60977942	60977943	-	cg35793365	II						89706188		Both	FALSE	CG	0	0	0	0.589131	0.759849	-0.170718	-0.361704	0.000148265	0.611803	0.55862	0.0274444	0.779121	0.73393	0.0233167	-0.122127	0.00260112	0	0	29	18.6667	21	17	35	20	3	3	30648	Camk2a	NM_177407.4	chr18	60925631	60988152	62522	+	tss_body	NCBI
cg35793365_BC21	chr18	60977942	60977943	-	cg35793365	II						89706188		Both	FALSE	CG	0	0	0	0.589131	0.759849	-0.170718	-0.361704	0.000148265	0.611803	0.55862	0.0274444	0.779121	0.73393	0.0233167	-0.122127	0.00260112	0	0	29	18.6667	21	17	35	20	3	3	30648	Camk2a	NM_001286809.1	chr18	60963553	60988152	24600	+	tss_body	NCBI
cg35793365_BC21	chr18	60977942	60977943	-	cg35793365	II						89706188		Both	FALSE	CG	0	0	0	0.589131	0.759849	-0.170718	-0.361704	0.000148265	0.611803	0.55862	0.0274444	0.779121	0.73393	0.0233167	-0.122127	0.00260112	0	0	29	18.6667	21	17	35	20	3	3	30648	Camk2a	NM_009792.3	chr18	60963553	60988152	24600	+	tss_body	NCBI
cg35793365_BC21	chr18	60977942	60977943	-	cg35793365	II						89706188		Both	FALSE	CG	0	0	0	0.589131	0.759849	-0.170718	-0.361704	0.000148265	0.611803	0.55862	0.0274444	0.779121	0.73393	0.0233167	-0.122127	0.00260112	0	0	29	18.6667	21	17	35	20	3	3	30648	P11798	ENSMUST00000102888.9	chr18	60925617	60988152	62536	+	tss_body	UCSC
cg35793365_BC21	chr18	60977942	60977943	-	cg35793365	II						89706188		Both	FALSE	CG	0	0	0	0.589131	0.759849	-0.170718	-0.361704	0.000148265	0.611803	0.55862	0.0274444	0.779121	0.73393	0.0233167	-0.122127	0.00260112	0	0	29	18.6667	21	17	35	20	3	3	30648	F8WIS9	ENSMUST00000025519.10	chr18	60925631	60986407	60777	+	tss_body	UCSC
cg35793365_BC21	chr18	60977942	60977943	-	cg35793365	II						89706188		Both	FALSE	CG	0	0	0	0.589131	0.759849	-0.170718	-0.361704	0.000148265	0.611803	0.55862	0.0274444	0.779121	0.73393	0.0233167	-0.122127	0.00260112	0	0	29	18.6667	21	17	35	20	3	3	30648	P11798	ENSMUST00000115295.8	chr18	60963553	60984863	21311	+	tss_body	UCSC
cg35793365_BC21	chr18	60977942	60977943	-	cg35793365	II						89706188		Both	FALSE	CG	0	0	0	0.589131	0.759849	-0.170718	-0.361704	0.000148265	0.611803	0.55862	0.0274444	0.779121	0.73393	0.0233167	-0.122127	0.00260112	0	0	29	18.6667	21	17	35	20	3	3	30648	F8WHB5	ENSMUST00000039904.6	chr18	60963599	60985697	22099	+	tss_body	UCSC
cg34241183_TC21	chr16	52890607	52890608	+	cg34241183	II						49756378		Both	FALSE	CG	0	0	0	0.451461	0.622152	-0.170691	-0.454063	0.000344285	0.453862	0.450133	0.00208322	0.657246	0.579794	0.0392336	-0.125932	0.00481761	0	0	21.6667	24.3333	20	18	23	29	3	3	22823	4930405D01Rik	XR_001781883.1	chr16	52828812	52953947	125136	+	tss_body	NCBI
cg34241183_TC21	chr16	52890607	52890608	+	cg34241183	II						49756378		Both	FALSE	CG	0	0	0	0.451461	0.622152	-0.170691	-0.454063	0.000344285	0.453862	0.450133	0.00208322	0.657246	0.579794	0.0392336	-0.125932	0.00481761	0	0	21.6667	24.3333	20	18	23	29	3	3	22823	4930405D01Rik	XR_876113.2	chr16	52828813	52953947	125135	+	tss_body	NCBI
cg34241183_TC21	chr16	52890607	52890608	+	cg34241183	II						49756378		Both	FALSE	CG	0	0	0	0.451461	0.622152	-0.170691	-0.454063	0.000344285	0.453862	0.450133	0.00208322	0.657246	0.579794	0.0392336	-0.125932	0.00481761	0	0	21.6667	24.3333	20	18	23	29	3	3	22823	4930405D01Rik	XR_876112.2	chr16	52828818	52953947	125130	+	tss_body	NCBI
cg34241183_TC21	chr16	52890607	52890608	+	cg34241183	II						49756378		Both	FALSE	CG	0	0	0	0.451461	0.622152	-0.170691	-0.454063	0.000344285	0.453862	0.450133	0.00208322	0.657246	0.579794	0.0392336	-0.125932	0.00481761	0	0	21.6667	24.3333	20	18	23	29	3	3	22823	4930405D01Rik	XR_876111.2	chr16	52861947	52953947	92001	+	tss_body	NCBI
cg34241183_TC21	chr16	52890607	52890608	+	cg34241183	II						49756378		Both	FALSE	CG	0	0	0	0.451461	0.622152	-0.170691	-0.454063	0.000344285	0.453862	0.450133	0.00208322	0.657246	0.579794	0.0392336	-0.125932	0.00481761	0	0	21.6667	24.3333	20	18	23	29	3	3	22823		ENSMUST00000231992.1	chr16	52829122	52971874	142753	+	tss_body	UCSC
cg41584209_TC11	chr4	138537844	138537845	+	cg41584209	I						10701211	65776321	Red	FALSE	CG	0	0	0	0.290094	0.46073	-0.170636	-0.649486	0.000972121	0.336844	0.230459	0.0543504	0.471572	0.453964	0.00948512	-0.11712	0.0103804	0	0	23.6667	23.3333	21	18	29	32	3	3	23156
cg39068374_TC21	chr2	145861084	145861085	+	cg39068374	II					chr2:145860522-145860749	65605892		Both	FALSE	CG	0	0	0	0.38449	0.555078	-0.170589	-0.518463	0.000366187	0.394921	0.378867	0.00904256	0.586959	0.509152	0.0407608	-0.114231	0.00503945	0	0	19.6667	20.3333	11	13	28	26	3	3	19060	Rin2	XM_006500269.1	chr2	145771726	145887616	115891	+	tss_body	NCBI
cg39068374_TC21	chr2	145861084	145861085	+	cg39068374	II					chr2:145860522-145860749	65605892		Both	FALSE	CG	0	0	0	0.38449	0.555078	-0.170589	-0.518463	0.000366187	0.394921	0.378867	0.00904256	0.586959	0.509152	0.0407608	-0.114231	0.00503945	0	0	19.6667	20.3333	11	13	28	26	3	3	19060	Rin2	XM_006500270.3	chr2	145784661	145887616	102956	+	tss_body	NCBI
cg39068374_TC21	chr2	145861084	145861085	+	cg39068374	II					chr2:145860522-145860749	65605892		Both	FALSE	CG	0	0	0	0.38449	0.555078	-0.170589	-0.518463	0.000366187	0.394921	0.378867	0.00904256	0.586959	0.509152	0.0407608	-0.114231	0.00503945	0	0	19.6667	20.3333	11	13	28	26	3	3	19060	Rin2	XM_006500271.3	chr2	145785949	145887616	101668	+	tss_body	NCBI
cg39068374_TC21	chr2	145861084	145861085	+	cg39068374	II					chr2:145860522-145860749	65605892		Both	FALSE	CG	0	0	0	0.38449	0.555078	-0.170589	-0.518463	0.000366187	0.394921	0.378867	0.00904256	0.586959	0.509152	0.0407608	-0.114231	0.00503945	0	0	19.6667	20.3333	11	13	28	26	3	3	19060	Rin2	NM_028724.4	chr2	145786115	145887616	101502	+	tss_body	NCBI
cg39068374_TC21	chr2	145861084	145861085	+	cg39068374	II					chr2:145860522-145860749	65605892		Both	FALSE	CG	0	0	0	0.38449	0.555078	-0.170589	-0.518463	0.000366187	0.394921	0.378867	0.00904256	0.586959	0.509152	0.0407608	-0.114231	0.00503945	0	0	19.6667	20.3333	11	13	28	26	3	3	19060	Q9D684	ENSMUST00000110005.7	chr2	145785979	145887616	101638	+	tss_body	UCSC
cg39068374_TC21	chr2	145861084	145861085	+	cg39068374	II					chr2:145860522-145860749	65605892		Both	FALSE	CG	0	0	0	0.38449	0.555078	-0.170589	-0.518463	0.000366187	0.394921	0.378867	0.00904256	0.586959	0.509152	0.0407608	-0.114231	0.00503945	0	0	19.6667	20.3333	11	13	28	26	3	3	19060	F8WGD2	ENSMUST00000094480.10	chr2	145786115	145887616	101502	+	tss_body	UCSC
cg39068374_TC21	chr2	145861084	145861085	+	cg39068374	II					chr2:145860522-145860749	65605892		Both	FALSE	CG	0	0	0	0.38449	0.555078	-0.170589	-0.518463	0.000366187	0.394921	0.378867	0.00904256	0.586959	0.509152	0.0407608	-0.114231	0.00503945	0	0	19.6667	20.3333	11	13	28	26	3	3	19060	E0CYG9	ENSMUST00000147976.7	chr2	145786115	145887616	101502	+	tss_body	UCSC
cg39068374_TC21	chr2	145861084	145861085	+	cg39068374	II					chr2:145860522-145860749	65605892		Both	FALSE	CG	0	0	0	0.38449	0.555078	-0.170589	-0.518463	0.000366187	0.394921	0.378867	0.00904256	0.586959	0.509152	0.0407608	-0.114231	0.00503945	0	0	19.6667	20.3333	11	13	28	26	3	3	19060	chr2-145860522-145860749		chr2	145860749	145862749	2001	*	SShore	UCSC
cg28847533_BC11	chr10	93103887	93103888	-	cg28847533	I						93801363	8723938	Red	FALSE	CG	0	0	0	0.555745	0.726327	-0.170582	-0.380195	0.000103492	0.570913	0.531433	0.0212689	0.739027	0.708707	0.0157471	-0.137794	0.00200879	0	0	15.6667	18.3333	13	15	20	22	3	3	28841
cg38375726_TC21	chr2	51438523	51438524	+	cg38375726	II						52771340		Both	FALSE	CG	0	0	0	0.392884	0.563446	-0.170562	-0.509292	0.000235989	0.404039	0.383043	0.0105592	0.597685	0.536036	0.0313867	-0.131997	0.00364784	0	0	26	20.3333	23	18	28	24	3	3	19542	Gm32434	XR_374359.2	chr2	51438016	51447718	9703	+	tss_body	NCBI
cg38375726_TC21	chr2	51438523	51438524	+	cg38375726	II						52771340		Both	FALSE	CG	0	0	0	0.392884	0.563446	-0.170562	-0.509292	0.000235989	0.404039	0.383043	0.0105592	0.597685	0.536036	0.0313867	-0.131997	0.00364784	0	0	26	20.3333	23	18	28	24	3	3	19542	1700057H21Rik	NR_130155.1	chr2	51438100	51439400	1301	-	tss_1500	NCBI
cg38375726_TC21	chr2	51438523	51438524	+	cg38375726	II						52771340		Both	FALSE	CG	0	0	0	0.392884	0.563446	-0.170562	-0.509292	0.000235989	0.404039	0.383043	0.0105592	0.597685	0.536036	0.0313867	-0.131997	0.00364784	0	0	26	20.3333	23	18	28	24	3	3	19542		ENSMUST00000152467.1	chr2	51420983	51438785	17803	-	tss_body	UCSC
cg38375726_TC21	chr2	51438523	51438524	+	cg38375726	II						52771340		Both	FALSE	CG	0	0	0	0.392884	0.563446	-0.170562	-0.509292	0.000235989	0.404039	0.383043	0.0105592	0.597685	0.536036	0.0313867	-0.131997	0.00364784	0	0	26	20.3333	23	18	28	24	3	3	19542		ENSMUST00000154530.1	chr2	51438100	51439400	1301	-	tss_1500	UCSC
cg37770294_BC21	chr1	170962472	170962473	-	cg37770294	II						25722141		Both	FALSE	CG	0	0	0	0.297985	0.468545	-0.170559	-0.635791	0.000116739	0.31984	0.277686	0.0211196	0.481655	0.461252	0.0113776	-0.141413	0.00219239	0	0	27	22.6667	22	21	35	24	3	3	14062	Fcgr2b	NM_001077189.1	chr1	170960557	170976071	15515	-	tss_body	NCBI
cg37770294_BC21	chr1	170962472	170962473	-	cg37770294	II						25722141		Both	FALSE	CG	0	0	0	0.297985	0.468545	-0.170559	-0.635791	0.000116739	0.31984	0.277686	0.0211196	0.481655	0.461252	0.0113776	-0.141413	0.00219239	0	0	27	22.6667	22	21	35	24	3	3	14062	Fcgr2b	NM_010187.2	chr1	170960557	170976071	15515	-	tss_body	NCBI
cg37770294_BC21	chr1	170962472	170962473	-	cg37770294	II						25722141		Both	FALSE	CG	0	0	0	0.297985	0.468545	-0.170559	-0.635791	0.000116739	0.31984	0.277686	0.0211196	0.481655	0.461252	0.0113776	-0.141413	0.00219239	0	0	27	22.6667	22	21	35	24	3	3	14062	A0A0B4J1E6	ENSMUST00000027966.13	chr1	170958616	170976127	17512	-	tss_body	UCSC
cg37770294_BC21	chr1	170962472	170962473	-	cg37770294	II						25722141		Both	FALSE	CG	0	0	0	0.297985	0.468545	-0.170559	-0.635791	0.000116739	0.31984	0.277686	0.0211196	0.481655	0.461252	0.0113776	-0.141413	0.00219239	0	0	27	22.6667	22	21	35	24	3	3	14062	A0A0B4J1G1	ENSMUST00000081103.11	chr1	170960557	170976127	15571	-	tss_body	UCSC
cg37770294_BC21	chr1	170962472	170962473	-	cg37770294	II						25722141		Both	FALSE	CG	0	0	0	0.297985	0.468545	-0.170559	-0.635791	0.000116739	0.31984	0.277686	0.0211196	0.481655	0.461252	0.0113776	-0.141413	0.00219239	0	0	27	22.6667	22	21	35	24	3	3	14062	A0A0B4J1E6	ENSMUST00000159969.7	chr1	170960768	170976547	15780	-	tss_body	UCSC
cg37770294_BC21	chr1	170962472	170962473	-	cg37770294	II						25722141		Both	FALSE	CG	0	0	0	0.297985	0.468545	-0.170559	-0.635791	0.000116739	0.31984	0.277686	0.0211196	0.481655	0.461252	0.0113776	-0.141413	0.00219239	0	0	27	22.6667	22	21	35	24	3	3	14062	E9Q415	ENSMUST00000159688.1	chr1	170960992	170976127	15136	-	tss_body	UCSC
cg37770294_BC21	chr1	170962472	170962473	-	cg37770294	II						25722141		Both	FALSE	CG	0	0	0	0.297985	0.468545	-0.170559	-0.635791	0.000116739	0.31984	0.277686	0.0211196	0.481655	0.461252	0.0113776	-0.141413	0.00219239	0	0	27	22.6667	22	21	35	24	3	3	14062		ENSMUST00000161503.1	chr1	170961830	170963130	1301	-	tss_1500	UCSC
cg37896176_BC21	chr1	184712697	184712698	-	cg37896176	II						41711414		Both	FALSE	CG	0	0	0	0.539841	0.710379	-0.170538	-0.389742	0.000121113	0.556389	0.523504	0.0164433	0.733388	0.696888	0.0200246	-0.1405	0.00225247	0	0	22	28.6667	12	17	29	35	3	3	27933	4930488B22Rik	NR_040627.1	chr1	184712496	184718989	6494	+	tss_body	NCBI
cg37896176_BC21	chr1	184712697	184712698	-	cg37896176	II						41711414		Both	FALSE	CG	0	0	0	0.539841	0.710379	-0.170538	-0.389742	0.000121113	0.556389	0.523504	0.0164433	0.733388	0.696888	0.0200246	-0.1405	0.00225247	0	0	22	28.6667	12	17	29	35	3	3	27933		ENSMUST00000172500.1	chr1	184712496	184718989	6494	+	tss_body	UCSC
cg36159850_BC21	chr19	11977750	11977751	-	cg36159850	II						68670467		Both	FALSE	CG	0	0	0	0.366234	0.536749	-0.170515	-0.53925	0.000182172	0.387115	0.353858	0.0181872	0.555267	0.511861	0.0223933	-0.124745	0.0030148	0	0	30.6667	28.3333	26	21	36	36	3	3	18034	Osbp	NM_001033174.1	chr19	11965843	11994114	28272	+	tss_body	NCBI
cg36159850_BC21	chr19	11977750	11977751	-	cg36159850	II						68670467		Both	FALSE	CG	0	0	0	0.366234	0.536749	-0.170515	-0.53925	0.000182172	0.387115	0.353858	0.0181872	0.555267	0.511861	0.0223933	-0.124745	0.0030148	0	0	30.6667	28.3333	26	21	36	36	3	3	18034	Osbp	XM_006527439.3	chr19	11976703	11994112	17410	+	tss_body	NCBI
cg36159850_BC21	chr19	11977750	11977751	-	cg36159850	II						68670467		Both	FALSE	CG	0	0	0	0.366234	0.536749	-0.170515	-0.53925	0.000182172	0.387115	0.353858	0.0181872	0.555267	0.511861	0.0223933	-0.124745	0.0030148	0	0	30.6667	28.3333	26	21	36	36	3	3	18034	Q3B7Z2	ENSMUST00000025590.10	chr19	11965940	11994112	28173	+	tss_body	UCSC
cg31423405_BC21	chr13	34345690	34345691	-	cg31423405	II					chr13:34344129-34345588	24653150		Both	FALSE	CG	0	0	0	0.113992	0.284478	-0.170487	-1.24792	3.35977e-06	0.120449	0.110084	0.00563342	0.294837	0.276121	0.00951705	-0.155671	0.000216904	0	0	25	28.6667	21	24	29	36	3	3	12118	Slc22a23	XM_006516794.3	chr13	34179168	34345959	166792	-	tss_body	NCBI
cg31423405_BC21	chr13	34345690	34345691	-	cg31423405	II					chr13:34344129-34345588	24653150		Both	FALSE	CG	0	0	0	0.113992	0.284478	-0.170487	-1.24792	3.35977e-06	0.120449	0.110084	0.00563342	0.294837	0.276121	0.00951705	-0.155671	0.000216904	0	0	25	28.6667	21	24	29	36	3	3	12118	Slc22a23	XM_006516793.3	chr13	34344997	34346297	1301	-	tss_1500	NCBI
cg31423405_BC21	chr13	34345690	34345691	-	cg31423405	II					chr13:34344129-34345588	24653150		Both	FALSE	CG	0	0	0	0.113992	0.284478	-0.170487	-1.24792	3.35977e-06	0.120449	0.110084	0.00563342	0.294837	0.276121	0.00951705	-0.155671	0.000216904	0	0	25	28.6667	21	24	29	36	3	3	12118	Slc22a23	NM_001033167.3	chr13	34345382	34346682	1301	-	tss_1500	NCBI
cg31423405_BC21	chr13	34345690	34345691	-	cg31423405	II					chr13:34344129-34345588	24653150		Both	FALSE	CG	0	0	0	0.113992	0.284478	-0.170487	-1.24792	3.35977e-06	0.120449	0.110084	0.00563342	0.294837	0.276121	0.00951705	-0.155671	0.000216904	0	0	25	28.6667	21	24	29	36	3	3	12118		ENSMUST00000143353.1	chr13	34344403	34345703	1301	-	tss_1500	UCSC
cg31423405_BC21	chr13	34345690	34345691	-	cg31423405	II					chr13:34344129-34345588	24653150		Both	FALSE	CG	0	0	0	0.113992	0.284478	-0.170487	-1.24792	3.35977e-06	0.120449	0.110084	0.00563342	0.294837	0.276121	0.00951705	-0.155671	0.000216904	0	0	25	28.6667	21	24	29	36	3	3	12118	F7BP73	ENSMUST00000148390.2	chr13	34344651	34345951	1301	-	tss_1500	UCSC
cg31423405_BC21	chr13	34345690	34345691	-	cg31423405	II					chr13:34344129-34345588	24653150		Both	FALSE	CG	0	0	0	0.113992	0.284478	-0.170487	-1.24792	3.35977e-06	0.120449	0.110084	0.00563342	0.294837	0.276121	0.00951705	-0.155671	0.000216904	0	0	25	28.6667	21	24	29	36	3	3	12118	F7AWS1	ENSMUST00000145038.7	chr13	34344795	34346095	1301	-	tss_1500	UCSC
cg31423405_BC21	chr13	34345690	34345691	-	cg31423405	II					chr13:34344129-34345588	24653150		Both	FALSE	CG	0	0	0	0.113992	0.284478	-0.170487	-1.24792	3.35977e-06	0.120449	0.110084	0.00563342	0.294837	0.276121	0.00951705	-0.155671	0.000216904	0	0	25	28.6667	21	24	29	36	3	3	12118	Q3UHH2	ENSMUST00000040336.11	chr13	34345382	34346682	1301	-	tss_1500	UCSC
cg31423405_BC21	chr13	34345690	34345691	-	cg31423405	II					chr13:34344129-34345588	24653150		Both	FALSE	CG	0	0	0	0.113992	0.284478	-0.170487	-1.24792	3.35977e-06	0.120449	0.110084	0.00563342	0.294837	0.276121	0.00951705	-0.155671	0.000216904	0	0	25	28.6667	21	24	29	36	3	3	12118	chr13-34344129-34345588		chr13	34345588	34347588	2001	*	SShore	UCSC
cg30832905_TC21	chr12	77647891	77647892	+	cg30832905	II						38609126		Both	FALSE	CG	0	0	0	0.427962	0.598425	-0.170463	-0.474274	0.000380365	0.460728	0.385547	0.0385084	0.610846	0.5815	0.0151824	-0.120772	0.0051855	0	0	23	22.6667	19	21	26	25	3	3	21574
cg43212209_TC21	chr6	23453988	23453989	+	cg43212209	II						46704596		Both	FALSE	CG	0	0	0	0.179917	0.350379	-0.170462	-0.924146	2.7384e-05	0.198348	0.165777	0.0167042	0.352819	0.347895	0.00246236	-0.149547	0.000796494	0	0	19.3333	26	13	23	26	28	3	3	12125	Cadps2	XM_006505114.2	chr6	23262772	23839416	576645	-	tss_body	NCBI
cg43212209_TC21	chr6	23453988	23453989	+	cg43212209	II						46704596		Both	FALSE	CG	0	0	0	0.179917	0.350379	-0.170462	-0.924146	2.7384e-05	0.198348	0.165777	0.0167042	0.352819	0.347895	0.00246236	-0.149547	0.000796494	0	0	19.3333	26	13	23	26	28	3	3	12125	Cadps2	XM_006505107.1	chr6	23262772	23839416	576645	-	tss_body	NCBI
cg43212209_TC21	chr6	23453988	23453989	+	cg43212209	II						46704596		Both	FALSE	CG	0	0	0	0.179917	0.350379	-0.170462	-0.924146	2.7384e-05	0.198348	0.165777	0.0167042	0.352819	0.347895	0.00246236	-0.149547	0.000796494	0	0	19.3333	26	13	23	26	28	3	3	12125	Cadps2	XM_017321640.1	chr6	23262772	23839416	576645	-	tss_body	NCBI
cg43212209_TC21	chr6	23453988	23453989	+	cg43212209	II						46704596		Both	FALSE	CG	0	0	0	0.179917	0.350379	-0.170462	-0.924146	2.7384e-05	0.198348	0.165777	0.0167042	0.352819	0.347895	0.00246236	-0.149547	0.000796494	0	0	19.3333	26	13	23	26	28	3	3	12125	Cadps2	XM_017321641.1	chr6	23262772	23839416	576645	-	tss_body	NCBI
cg43212209_TC21	chr6	23453988	23453989	+	cg43212209	II						46704596		Both	FALSE	CG	0	0	0	0.179917	0.350379	-0.170462	-0.924146	2.7384e-05	0.198348	0.165777	0.0167042	0.352819	0.347895	0.00246236	-0.149547	0.000796494	0	0	19.3333	26	13	23	26	28	3	3	12125	Cadps2	XM_006505113.1	chr6	23262772	23839416	576645	-	tss_body	NCBI
cg43212209_TC21	chr6	23453988	23453989	+	cg43212209	II						46704596		Both	FALSE	CG	0	0	0	0.179917	0.350379	-0.170462	-0.924146	2.7384e-05	0.198348	0.165777	0.0167042	0.352819	0.347895	0.00246236	-0.149547	0.000796494	0	0	19.3333	26	13	23	26	28	3	3	12125	Cadps2	XM_006505108.1	chr6	23262772	23839416	576645	-	tss_body	NCBI
cg43212209_TC21	chr6	23453988	23453989	+	cg43212209	II						46704596		Both	FALSE	CG	0	0	0	0.179917	0.350379	-0.170462	-0.924146	2.7384e-05	0.198348	0.165777	0.0167042	0.352819	0.347895	0.00246236	-0.149547	0.000796494	0	0	19.3333	26	13	23	26	28	3	3	12125	Cadps2	XM_006505110.1	chr6	23262772	23839416	576645	-	tss_body	NCBI
cg43212209_TC21	chr6	23453988	23453989	+	cg43212209	II						46704596		Both	FALSE	CG	0	0	0	0.179917	0.350379	-0.170462	-0.924146	2.7384e-05	0.198348	0.165777	0.0167042	0.352819	0.347895	0.00246236	-0.149547	0.000796494	0	0	19.3333	26	13	23	26	28	3	3	12125	Cadps2	XM_017321639.1	chr6	23262772	23839416	576645	-	tss_body	NCBI
cg43212209_TC21	chr6	23453988	23453989	+	cg43212209	II						46704596		Both	FALSE	CG	0	0	0	0.179917	0.350379	-0.170462	-0.924146	2.7384e-05	0.198348	0.165777	0.0167042	0.352819	0.347895	0.00246236	-0.149547	0.000796494	0	0	19.3333	26	13	23	26	28	3	3	12125	Cadps2	XM_006505115.1	chr6	23262772	23839416	576645	-	tss_body	NCBI
cg43212209_TC21	chr6	23453988	23453989	+	cg43212209	II						46704596		Both	FALSE	CG	0	0	0	0.179917	0.350379	-0.170462	-0.924146	2.7384e-05	0.198348	0.165777	0.0167042	0.352819	0.347895	0.00246236	-0.149547	0.000796494	0	0	19.3333	26	13	23	26	28	3	3	12125	Cadps2	XM_006505109.1	chr6	23262772	23839416	576645	-	tss_body	NCBI
cg43212209_TC21	chr6	23453988	23453989	+	cg43212209	II						46704596		Both	FALSE	CG	0	0	0	0.179917	0.350379	-0.170462	-0.924146	2.7384e-05	0.198348	0.165777	0.0167042	0.352819	0.347895	0.00246236	-0.149547	0.000796494	0	0	19.3333	26	13	23	26	28	3	3	12125	Cadps2	XM_006505112.1	chr6	23262772	23839416	576645	-	tss_body	NCBI
cg43212209_TC21	chr6	23453988	23453989	+	cg43212209	II						46704596		Both	FALSE	CG	0	0	0	0.179917	0.350379	-0.170462	-0.924146	2.7384e-05	0.198348	0.165777	0.0167042	0.352819	0.347895	0.00246236	-0.149547	0.000796494	0	0	19.3333	26	13	23	26	28	3	3	12125	Cadps2	XM_006505111.1	chr6	23262772	23839416	576645	-	tss_body	NCBI
cg43212209_TC21	chr6	23453988	23453989	+	cg43212209	II						46704596		Both	FALSE	CG	0	0	0	0.179917	0.350379	-0.170462	-0.924146	2.7384e-05	0.198348	0.165777	0.0167042	0.352819	0.347895	0.00246236	-0.149547	0.000796494	0	0	19.3333	26	13	23	26	28	3	3	12125	Cadps2	NM_153163.4	chr6	23262772	23839421	576650	-	tss_body	NCBI
cg43212209_TC21	chr6	23453988	23453989	+	cg43212209	II						46704596		Both	FALSE	CG	0	0	0	0.179917	0.350379	-0.170462	-0.924146	2.7384e-05	0.198348	0.165777	0.0167042	0.352819	0.347895	0.00246236	-0.149547	0.000796494	0	0	19.3333	26	13	23	26	28	3	3	12125	Cadps2	NM_001252105.1	chr6	23262772	23839421	576650	-	tss_body	NCBI
cg43212209_TC21	chr6	23453988	23453989	+	cg43212209	II						46704596		Both	FALSE	CG	0	0	0	0.179917	0.350379	-0.170462	-0.924146	2.7384e-05	0.198348	0.165777	0.0167042	0.352819	0.347895	0.00246236	-0.149547	0.000796494	0	0	19.3333	26	13	23	26	28	3	3	12125	Cadps2	NM_001252110.1	chr6	23262772	23839421	576650	-	tss_body	NCBI
cg43212209_TC21	chr6	23453988	23453989	+	cg43212209	II						46704596		Both	FALSE	CG	0	0	0	0.179917	0.350379	-0.170462	-0.924146	2.7384e-05	0.198348	0.165777	0.0167042	0.352819	0.347895	0.00246236	-0.149547	0.000796494	0	0	19.3333	26	13	23	26	28	3	3	12125	Cadps2	NM_001252106.1	chr6	23262772	23839421	576650	-	tss_body	NCBI
cg43212209_TC21	chr6	23453988	23453989	+	cg43212209	II						46704596		Both	FALSE	CG	0	0	0	0.179917	0.350379	-0.170462	-0.924146	2.7384e-05	0.198348	0.165777	0.0167042	0.352819	0.347895	0.00246236	-0.149547	0.000796494	0	0	19.3333	26	13	23	26	28	3	3	12125	Cadps2	NM_001252107.1	chr6	23409367	23839421	430055	-	tss_body	NCBI
cg43212209_TC21	chr6	23453988	23453989	+	cg43212209	II						46704596		Both	FALSE	CG	0	0	0	0.179917	0.350379	-0.170462	-0.924146	2.7384e-05	0.198348	0.165777	0.0167042	0.352819	0.347895	0.00246236	-0.149547	0.000796494	0	0	19.3333	26	13	23	26	28	3	3	12125	Cadps2	NM_001252108.1	chr6	23427096	23839421	412326	-	tss_body	NCBI
cg43212209_TC21	chr6	23453988	23453989	+	cg43212209	II						46704596		Both	FALSE	CG	0	0	0	0.179917	0.350379	-0.170462	-0.924146	2.7384e-05	0.198348	0.165777	0.0167042	0.352819	0.347895	0.00246236	-0.149547	0.000796494	0	0	19.3333	26	13	23	26	28	3	3	12125	E9Q5C0	ENSMUST00000166458.8	chr6	23262772	23839137	576366	-	tss_body	UCSC
cg43212209_TC21	chr6	23453988	23453989	+	cg43212209	II						46704596		Both	FALSE	CG	0	0	0	0.179917	0.350379	-0.170462	-0.924146	2.7384e-05	0.198348	0.165777	0.0167042	0.352819	0.347895	0.00246236	-0.149547	0.000796494	0	0	19.3333	26	13	23	26	28	3	3	12125	Q8BYR5	ENSMUST00000115358.8	chr6	23262772	23839420	576649	-	tss_body	UCSC
cg43212209_TC21	chr6	23453988	23453989	+	cg43212209	II						46704596		Both	FALSE	CG	0	0	0	0.179917	0.350379	-0.170462	-0.924146	2.7384e-05	0.198348	0.165777	0.0167042	0.352819	0.347895	0.00246236	-0.149547	0.000796494	0	0	19.3333	26	13	23	26	28	3	3	12125	E9Q835	ENSMUST00000163871.8	chr6	23262772	23839421	576650	-	tss_body	UCSC
cg43212209_TC21	chr6	23453988	23453989	+	cg43212209	II						46704596		Both	FALSE	CG	0	0	0	0.179917	0.350379	-0.170462	-0.924146	2.7384e-05	0.198348	0.165777	0.0167042	0.352819	0.347895	0.00246236	-0.149547	0.000796494	0	0	19.3333	26	13	23	26	28	3	3	12125	Q8BYR5	ENSMUST00000018122.13	chr6	23262822	23839225	576404	-	tss_body	UCSC
cg43212209_TC21	chr6	23453988	23453989	+	cg43212209	II						46704596		Both	FALSE	CG	0	0	0	0.179917	0.350379	-0.170462	-0.924146	2.7384e-05	0.198348	0.165777	0.0167042	0.352819	0.347895	0.00246236	-0.149547	0.000796494	0	0	19.3333	26	13	23	26	28	3	3	12125	S4R1C6	ENSMUST00000142913.8	chr6	23262837	23839137	576301	-	tss_body	UCSC
cg43212209_TC21	chr6	23453988	23453989	+	cg43212209	II						46704596		Both	FALSE	CG	0	0	0	0.179917	0.350379	-0.170462	-0.924146	2.7384e-05	0.198348	0.165777	0.0167042	0.352819	0.347895	0.00246236	-0.149547	0.000796494	0	0	19.3333	26	13	23	26	28	3	3	12125	Q8BYR5	ENSMUST00000115361.8	chr6	23262838	23839224	576387	-	tss_body	UCSC
cg43212209_TC21	chr6	23453988	23453989	+	cg43212209	II						46704596		Both	FALSE	CG	0	0	0	0.179917	0.350379	-0.170462	-0.924146	2.7384e-05	0.198348	0.165777	0.0167042	0.352819	0.347895	0.00246236	-0.149547	0.000796494	0	0	19.3333	26	13	23	26	28	3	3	12125	F6SH36	ENSMUST00000125350.7	chr6	23263507	23587424	323918	-	tss_body	UCSC
cg43212209_TC21	chr6	23453988	23453989	+	cg43212209	II						46704596		Both	FALSE	CG	0	0	0	0.179917	0.350379	-0.170462	-0.924146	2.7384e-05	0.198348	0.165777	0.0167042	0.352819	0.347895	0.00246236	-0.149547	0.000796494	0	0	19.3333	26	13	23	26	28	3	3	12125	A0A0M3HEP6	ENSMUST00000069074.13	chr6	23263507	23839143	575637	-	tss_body	UCSC
cg43212209_TC21	chr6	23453988	23453989	+	cg43212209	II						46704596		Both	FALSE	CG	0	0	0	0.179917	0.350379	-0.170462	-0.924146	2.7384e-05	0.198348	0.165777	0.0167042	0.352819	0.347895	0.00246236	-0.149547	0.000796494	0	0	19.3333	26	13	23	26	28	3	3	12125	Q8BYR5	ENSMUST00000115356.2	chr6	23408824	23839263	430440	-	tss_body	UCSC
cg42680578_TC21	chr5	117761645	117761646	+	cg42680578	II						12808350		Both	FALSE	CG	0	0	0	0.333853	0.50431	-0.170457	-0.580847	0.000909702	0.384011	0.276811	0.0539308	0.513889	0.496856	0.00871264	-0.112845	0.00987462	0	0	26.6667	27.6667	23	24	30	31	3	3	22779	Ksr2	XM_006530393.3	chr5	117413220	117775004	361785	+	tss_body	NCBI
cg42680578_TC21	chr5	117761645	117761646	+	cg42680578	II						12808350		Both	FALSE	CG	0	0	0	0.333853	0.50431	-0.170457	-0.580847	0.000909702	0.384011	0.276811	0.0539308	0.513889	0.496856	0.00871264	-0.112845	0.00987462	0	0	26.6667	27.6667	23	24	30	31	3	3	22779	Ksr2	NM_001312914.1	chr5	117414001	117767996	353996	+	tss_body	NCBI
cg42680578_TC21	chr5	117761645	117761646	+	cg42680578	II						12808350		Both	FALSE	CG	0	0	0	0.333853	0.50431	-0.170457	-0.580847	0.000909702	0.384011	0.276811	0.0539308	0.513889	0.496856	0.00871264	-0.112845	0.00987462	0	0	26.6667	27.6667	23	24	30	31	3	3	22779	Ksr2	XM_006530394.3	chr5	117581300	117775004	193705	+	tss_body	NCBI
cg42680578_TC21	chr5	117761645	117761646	+	cg42680578	II						12808350		Both	FALSE	CG	0	0	0	0.333853	0.50431	-0.170457	-0.580847	0.000909702	0.384011	0.276811	0.0539308	0.513889	0.496856	0.00871264	-0.112845	0.00987462	0	0	26.6667	27.6667	23	24	30	31	3	3	22779	Ksr2	XM_006530395.3	chr5	117659326	117775004	115679	+	tss_body	NCBI
cg42680578_TC21	chr5	117761645	117761646	+	cg42680578	II						12808350		Both	FALSE	CG	0	0	0	0.333853	0.50431	-0.170457	-0.580847	0.000909702	0.384011	0.276811	0.0539308	0.513889	0.496856	0.00871264	-0.112845	0.00987462	0	0	26.6667	27.6667	23	24	30	31	3	3	22779	M0QW59	ENSMUST00000180430.1	chr5	117413999	117775003	361005	+	tss_body	UCSC
cg46117482_TC21	chr8	107030892	107030893	+	cg46117482	II			chr8:107030970-107031935			19624423		Both	FALSE	CG	0	0	0	0.433346	0.603755	-0.170409	-0.46923	0.00177069	0.464545	0.394685	0.0355226	0.657784	0.541268	0.0587168	-0.0767233	0.016203	0	0	26.6667	22.6667	24	18	29	29	3	3	27021	Gm16208	XR_387999.2	chr8	107029410	107031184	1775	-	tss_body	NCBI
cg46117482_TC21	chr8	107030892	107030893	+	cg46117482	II			chr8:107030970-107031935			19624423		Both	FALSE	CG	0	0	0	0.433346	0.603755	-0.170409	-0.46923	0.00177069	0.464545	0.394685	0.0355226	0.657784	0.541268	0.0587168	-0.0767233	0.016203	0	0	26.6667	22.6667	24	18	29	29	3	3	27021	Gm16208	XR_387998.2	chr8	107029410	107031184	1775	-	tss_body	NCBI
cg46117482_TC21	chr8	107030892	107030893	+	cg46117482	II			chr8:107030970-107031935			19624423		Both	FALSE	CG	0	0	0	0.433346	0.603755	-0.170409	-0.46923	0.00177069	0.464545	0.394685	0.0355226	0.657784	0.541268	0.0587168	-0.0767233	0.016203	0	0	26.6667	22.6667	24	18	29	29	3	3	27021	Gm16208	XR_879150.1	chr8	107029669	107031192	1524	-	tss_body	NCBI
cg46117482_TC21	chr8	107030892	107030893	+	cg46117482	II			chr8:107030970-107031935			19624423		Both	FALSE	CG	0	0	0	0.433346	0.603755	-0.170409	-0.46923	0.00177069	0.464545	0.394685	0.0355226	0.657784	0.541268	0.0587168	-0.0767233	0.016203	0	0	26.6667	22.6667	24	18	29	29	3	3	27021	Vps4a	NM_126165.1	chr8	107029825	107031125	1301	+	tss_1500	NCBI
cg46117482_TC21	chr8	107030892	107030893	+	cg46117482	II			chr8:107030970-107031935			19624423		Both	FALSE	CG	0	0	0	0.433346	0.603755	-0.170409	-0.46923	0.00177069	0.464545	0.394685	0.0355226	0.657784	0.541268	0.0587168	-0.0767233	0.016203	0	0	26.6667	22.6667	24	18	29	29	3	3	27021	chr8-107030970-107031935		chr8	107028970	107030970	2001	*	NShore	UCSC
cg46117482_TC21	chr8	107030892	107030893	+	cg46117482	II			chr8:107030970-107031935			19624423		Both	FALSE	CG	0	0	0	0.433346	0.603755	-0.170409	-0.46923	0.00177069	0.464545	0.394685	0.0355226	0.657784	0.541268	0.0587168	-0.0767233	0.016203	0	0	26.6667	22.6667	24	18	29	29	3	3	27021		ENSMUST00000128476.1	chr8	107029674	107031188	1515	-	tss_body	UCSC
cg46117482_TC21	chr8	107030892	107030893	+	cg46117482	II			chr8:107030970-107031935			19624423		Both	FALSE	CG	0	0	0	0.433346	0.603755	-0.170409	-0.46923	0.00177069	0.464545	0.394685	0.0355226	0.657784	0.541268	0.0587168	-0.0767233	0.016203	0	0	26.6667	22.6667	24	18	29	29	3	3	27021	Q8VEJ9	ENSMUST00000034388.9	chr8	107029721	107031021	1301	+	tss_1500	UCSC
cg36262010_TC21	chr19	25592401	25592402	+	cg36262010	II						69692185		Both	FALSE	CG	0	0	0	0.551653	0.722056	-0.170403	-0.382276	0.000286835	0.602495	0.525828	0.0440325	0.731605	0.711025	0.0103693	-0.108531	0.00420584	0	0	26	26.6667	21	22	29	32	3	3	28653	Dmrt1	NM_015826.5	chr19	25505705	25604328	98624	+	tss_body	NCBI
cg36262010_TC21	chr19	25592401	25592402	+	cg36262010	II						69692185		Both	FALSE	CG	0	0	0	0.551653	0.722056	-0.170403	-0.382276	0.000286835	0.602495	0.525828	0.0440325	0.731605	0.711025	0.0103693	-0.108531	0.00420584	0	0	26	26.6667	21	22	29	32	3	3	28653	Q9QZ59	ENSMUST00000025755.10	chr19	25505617	25604329	98713	+	tss_body	UCSC
cg36262010_TC21	chr19	25592401	25592402	+	cg36262010	II						69692185		Both	FALSE	CG	0	0	0	0.551653	0.722056	-0.170403	-0.382276	0.000286835	0.602495	0.525828	0.0440325	0.731605	0.711025	0.0103693	-0.108531	0.00420584	0	0	26	26.6667	21	22	29	32	3	3	28653	Q9QZ59	ENSMUST00000087525.4	chr19	25505705	25603491	97787	+	tss_body	UCSC
cg41520575_BC21	chr4	134288655	134288656	-	cg41520575	II					chr4:134286686-134288017	7783859		Both	FALSE	CG	0	0	0	0.149371	0.319722	-0.170351	-1.04886	3.23431e-05	0.167037	0.131363	0.0178391	0.341463	0.299923	0.0208378	-0.132886	0.000891646	0	0	19.6667	23.3333	14	13	30	30	3	3	12137	Pdik1l	NM_001163794.1	chr4	134287453	134288753	1301	-	tss_1500	NCBI
cg41520575_BC21	chr4	134288655	134288656	-	cg41520575	II					chr4:134286686-134288017	7783859		Both	FALSE	CG	0	0	0	0.149371	0.319722	-0.170351	-1.04886	3.23431e-05	0.167037	0.131363	0.0178391	0.341463	0.299923	0.0208378	-0.132886	0.000891646	0	0	19.6667	23.3333	14	13	30	30	3	3	12137	Pdik1l	NM_146156.3	chr4	134288046	134289346	1301	-	tss_1500	NCBI
cg41520575_BC21	chr4	134288655	134288656	-	cg41520575	II					chr4:134286686-134288017	7783859		Both	FALSE	CG	0	0	0	0.149371	0.319722	-0.170351	-1.04886	3.23431e-05	0.167037	0.131363	0.0178391	0.341463	0.299923	0.0208378	-0.132886	0.000891646	0	0	19.6667	23.3333	14	13	30	30	3	3	12137	F6VDY0	ENSMUST00000145006.7	chr4	134287425	134288725	1301	-	tss_1500	UCSC
cg41520575_BC21	chr4	134288655	134288656	-	cg41520575	II					chr4:134286686-134288017	7783859		Both	FALSE	CG	0	0	0	0.149371	0.319722	-0.170351	-1.04886	3.23431e-05	0.167037	0.131363	0.0178391	0.341463	0.299923	0.0208378	-0.132886	0.000891646	0	0	19.6667	23.3333	14	13	30	30	3	3	12137		ENSMUST00000142504.1	chr4	134287425	134288725	1301	-	tss_1500	UCSC
cg41520575_BC21	chr4	134288655	134288656	-	cg41520575	II					chr4:134286686-134288017	7783859		Both	FALSE	CG	0	0	0	0.149371	0.319722	-0.170351	-1.04886	3.23431e-05	0.167037	0.131363	0.0178391	0.341463	0.299923	0.0208378	-0.132886	0.000891646	0	0	19.6667	23.3333	14	13	30	30	3	3	12137	A2A9L3	ENSMUST00000105877.8	chr4	134287439	134288739	1301	-	tss_1500	UCSC
cg41520575_BC21	chr4	134288655	134288656	-	cg41520575	II					chr4:134286686-134288017	7783859		Both	FALSE	CG	0	0	0	0.149371	0.319722	-0.170351	-1.04886	3.23431e-05	0.167037	0.131363	0.0178391	0.341463	0.299923	0.0208378	-0.132886	0.000891646	0	0	19.6667	23.3333	14	13	30	30	3	3	12137	F6YU83	ENSMUST00000127857.1	chr4	134287450	134288750	1301	-	tss_1500	UCSC
cg41520575_BC21	chr4	134288655	134288656	-	cg41520575	II					chr4:134286686-134288017	7783859		Both	FALSE	CG	0	0	0	0.149371	0.319722	-0.170351	-1.04886	3.23431e-05	0.167037	0.131363	0.0178391	0.341463	0.299923	0.0208378	-0.132886	0.000891646	0	0	19.6667	23.3333	14	13	30	30	3	3	12137	Q8QZR7	ENSMUST00000105876.8	chr4	134287453	134288753	1301	-	tss_1500	UCSC
cg41520575_BC21	chr4	134288655	134288656	-	cg41520575	II					chr4:134286686-134288017	7783859		Both	FALSE	CG	0	0	0	0.149371	0.319722	-0.170351	-1.04886	3.23431e-05	0.167037	0.131363	0.0178391	0.341463	0.299923	0.0208378	-0.132886	0.000891646	0	0	19.6667	23.3333	14	13	30	30	3	3	12137	chr4-134286686-134288017		chr4	134288017	134290017	2001	*	SShore	UCSC
cg41520575_BC21	chr4	134288655	134288656	-	cg41520575	II					chr4:134286686-134288017	7783859		Both	FALSE	CG	0	0	0	0.149371	0.319722	-0.170351	-1.04886	3.23431e-05	0.167037	0.131363	0.0178391	0.341463	0.299923	0.0208378	-0.132886	0.000891646	0	0	19.6667	23.3333	14	13	30	30	3	3	12137	Q8QZR7	ENSMUST00000061234.13	chr4	134288095	134289395	1301	-	tss_1500	UCSC
cg35665262_BC21	chr18	43963319	43963320	-	cg35665262	II						94770378		Both	FALSE	CG	0	0	0	0.490207	0.660547	-0.17034	-0.422813	0.00216069	0.533119	0.407931	0.0712755	0.687274	0.635612	0.0258775	-0.102493	0.0187508	0	0	30	27.3333	24	16	35	36	3	3	28491	Spink5	XM_006526280.3	chr18	43959544	44022156	62613	+	tss_body	NCBI
cg35665262_BC21	chr18	43963319	43963320	-	cg35665262	II						94770378		Both	FALSE	CG	0	0	0	0.490207	0.660547	-0.17034	-0.422813	0.00216069	0.533119	0.407931	0.0712755	0.687274	0.635612	0.0258775	-0.102493	0.0187508	0	0	30	27.3333	24	16	35	36	3	3	28491	Spink5	XM_006526279.3	chr18	43959544	44022156	62613	+	tss_body	NCBI
cg35665262_BC21	chr18	43963319	43963320	-	cg35665262	II						94770378		Both	FALSE	CG	0	0	0	0.490207	0.660547	-0.17034	-0.422813	0.00216069	0.533119	0.407931	0.0712755	0.687274	0.635612	0.0258775	-0.102493	0.0187508	0	0	30	27.3333	24	16	35	36	3	3	28491	Spink5	NM_001081180.1	chr18	43963240	44022487	59248	+	tss_body	NCBI
cg35665262_BC21	chr18	43963319	43963320	-	cg35665262	II						94770378		Both	FALSE	CG	0	0	0	0.490207	0.660547	-0.17034	-0.422813	0.00216069	0.533119	0.407931	0.0712755	0.687274	0.635612	0.0258775	-0.102493	0.0187508	0	0	30	27.3333	24	16	35	36	3	3	28491	Q148R4	ENSMUST00000069245.7	chr18	43963234	44022501	59268	+	tss_body	UCSC
cg31452271_BC21	chr13	37965792	37965793	-	cg31452271	II						41635966		Both	FALSE	CG	0	0	0	0.193244	0.363579	-0.170335	-0.878198	0.000290088	0.218957	0.167777	0.0255911	0.40793	0.316806	0.0456101	-0.0978488	0.00423937	0	0	33	25.6667	25	22	41	29	3	3	16919
cg33183029_BC21	chr15	28155482	28155483	-	cg33183029	II						24609255		Both	FALSE	CG	0	0	0	0.617152	0.787453	-0.170301	-0.346585	5.67365e-05	0.645049	0.597936	0.0247269	0.795935	0.774836	0.0111408	-0.129787	0.00131101	0	0	32	28.6667	26	24	38	31	3	3	32414	Dnah5	XM_006520014.2	chr15	28154853	28471296	316444	+	tss_body	NCBI
cg33183029_BC21	chr15	28155482	28155483	-	cg33183029	II						24609255		Both	FALSE	CG	0	0	0	0.617152	0.787453	-0.170301	-0.346585	5.67365e-05	0.645049	0.597936	0.0247269	0.795935	0.774836	0.0111408	-0.129787	0.00131101	0	0	32	28.6667	26	24	38	31	3	3	32414		ENSMUST00000227452.1	chr15	28155462	28155662	201	-	tss_200	UCSC
cg37494124_BC21	chr1	134554550	134554551	-	cg37494124	II		chr1:134556778-134557124	chr1:134556259-134556601			60661104		Both	FALSE	CG	0	0	0	0.647758	0.818056	-0.170298	-0.332171	2.63444e-05	0.664736	0.627286	0.0189677	0.826384	0.807801	0.00943999	-0.143065	0.000779553	0	0	26.3333	26.3333	23	23	32	29	3	3	34126	Mgat4e	XM_011248086.2	chr1	134540940	134561736	20797	-	tss_body	NCBI
cg37494124_BC21	chr1	134554550	134554551	-	cg37494124	II		chr1:134556778-134557124	chr1:134556259-134556601			60661104		Both	FALSE	CG	0	0	0	0.647758	0.818056	-0.170298	-0.332171	2.63444e-05	0.664736	0.627286	0.0189677	0.826384	0.807801	0.00943999	-0.143065	0.000779553	0	0	26.3333	26.3333	23	23	32	29	3	3	34126	chr1-134556778-134557124		chr1	134552778	134554778	2001	*	NShelf	UCSC
cg37494124_BC21	chr1	134554550	134554551	-	cg37494124	II		chr1:134556778-134557124	chr1:134556259-134556601			60661104		Both	FALSE	CG	0	0	0	0.647758	0.818056	-0.170298	-0.332171	2.63444e-05	0.664736	0.627286	0.0189677	0.826384	0.807801	0.00943999	-0.143065	0.000779553	0	0	26.3333	26.3333	23	23	32	29	3	3	34126	chr1-134556259-134556601		chr1	134554259	134556259	2001	*	NShore	UCSC
cg41742607_TC21	chr4	152129460	152129461	+	cg41742607	II			chr4:152130681-152132303	chr4:152125093-152126645		31636908		Both	FALSE	CG	0	0	0	0.572782	0.743024	-0.170241	-0.369738	9.98664e-05	0.591576	0.55961	0.0167082	0.765651	0.727967	0.0199499	-0.136391	0.00195899	0	0	22.6667	20.3333	21	18	24	23	3	3	29805	Espn	XM_006539059.2	chr4	152120330	152152419	32090	-	tss_body	NCBI
cg41742607_TC21	chr4	152129460	152129461	+	cg41742607	II			chr4:152130681-152132303	chr4:152125093-152126645		31636908		Both	FALSE	CG	0	0	0	0.572782	0.743024	-0.170241	-0.369738	9.98664e-05	0.591576	0.55961	0.0167082	0.765651	0.727967	0.0199499	-0.136391	0.00195899	0	0	22.6667	20.3333	21	18	24	23	3	3	29805	Espn	XM_006539061.2	chr4	152120330	152152419	32090	-	tss_body	NCBI
cg41742607_TC21	chr4	152129460	152129461	+	cg41742607	II			chr4:152130681-152132303	chr4:152125093-152126645		31636908		Both	FALSE	CG	0	0	0	0.572782	0.743024	-0.170241	-0.369738	9.98664e-05	0.591576	0.55961	0.0167082	0.765651	0.727967	0.0199499	-0.136391	0.00195899	0	0	22.6667	20.3333	21	18	24	23	3	3	29805	Espn	XM_006539063.2	chr4	152120330	152152419	32090	-	tss_body	NCBI
cg41742607_TC21	chr4	152129460	152129461	+	cg41742607	II			chr4:152130681-152132303	chr4:152125093-152126645		31636908		Both	FALSE	CG	0	0	0	0.572782	0.743024	-0.170241	-0.369738	9.98664e-05	0.591576	0.55961	0.0167082	0.765651	0.727967	0.0199499	-0.136391	0.00195899	0	0	22.6667	20.3333	21	18	24	23	3	3	29805	Espn	XM_006539060.2	chr4	152120330	152152420	32091	-	tss_body	NCBI
cg41742607_TC21	chr4	152129460	152129461	+	cg41742607	II			chr4:152130681-152132303	chr4:152125093-152126645		31636908		Both	FALSE	CG	0	0	0	0.572782	0.743024	-0.170241	-0.369738	9.98664e-05	0.591576	0.55961	0.0167082	0.765651	0.727967	0.0199499	-0.136391	0.00195899	0	0	22.6667	20.3333	21	18	24	23	3	3	29805	Espn	NM_207688.2	chr4	152120875	152136325	15451	-	tss_body	NCBI
cg41742607_TC21	chr4	152129460	152129461	+	cg41742607	II			chr4:152130681-152132303	chr4:152125093-152126645		31636908		Both	FALSE	CG	0	0	0	0.572782	0.743024	-0.170241	-0.369738	9.98664e-05	0.591576	0.55961	0.0167082	0.765651	0.727967	0.0199499	-0.136391	0.00195899	0	0	22.6667	20.3333	21	18	24	23	3	3	29805	Espn	NM_207691.2	chr4	152120875	152136325	15451	-	tss_body	NCBI
cg41742607_TC21	chr4	152129460	152129461	+	cg41742607	II			chr4:152130681-152132303	chr4:152125093-152126645		31636908		Both	FALSE	CG	0	0	0	0.572782	0.743024	-0.170241	-0.369738	9.98664e-05	0.591576	0.55961	0.0167082	0.765651	0.727967	0.0199499	-0.136391	0.00195899	0	0	22.6667	20.3333	21	18	24	23	3	3	29805	Espn	NM_207689.2	chr4	152120875	152136325	15451	-	tss_body	NCBI
cg41742607_TC21	chr4	152129460	152129461	+	cg41742607	II			chr4:152130681-152132303	chr4:152125093-152126645		31636908		Both	FALSE	CG	0	0	0	0.572782	0.743024	-0.170241	-0.369738	9.98664e-05	0.591576	0.55961	0.0167082	0.765651	0.727967	0.0199499	-0.136391	0.00195899	0	0	22.6667	20.3333	21	18	24	23	3	3	29805	Espn	NM_207690.2	chr4	152120875	152136325	15451	-	tss_body	NCBI
cg41742607_TC21	chr4	152129460	152129461	+	cg41742607	II			chr4:152130681-152132303	chr4:152125093-152126645		31636908		Both	FALSE	CG	0	0	0	0.572782	0.743024	-0.170241	-0.369738	9.98664e-05	0.591576	0.55961	0.0167082	0.765651	0.727967	0.0199499	-0.136391	0.00195899	0	0	22.6667	20.3333	21	18	24	23	3	3	29805	Espn	NM_207687.2	chr4	152120875	152152207	31333	-	tss_body	NCBI
cg41742607_TC21	chr4	152129460	152129461	+	cg41742607	II			chr4:152130681-152132303	chr4:152125093-152126645		31636908		Both	FALSE	CG	0	0	0	0.572782	0.743024	-0.170241	-0.369738	9.98664e-05	0.591576	0.55961	0.0167082	0.765651	0.727967	0.0199499	-0.136391	0.00195899	0	0	22.6667	20.3333	21	18	24	23	3	3	29805	Espn	NM_019585.3	chr4	152129125	152130425	1301	-	tss_1500	NCBI
cg41742607_TC21	chr4	152129460	152129461	+	cg41742607	II			chr4:152130681-152132303	chr4:152125093-152126645		31636908		Both	FALSE	CG	0	0	0	0.572782	0.743024	-0.170241	-0.369738	9.98664e-05	0.591576	0.55961	0.0167082	0.765651	0.727967	0.0199499	-0.136391	0.00195899	0	0	22.6667	20.3333	21	18	24	23	3	3	29805	Q9ET47	ENSMUST00000030785.14	chr4	152120330	152152207	31878	-	tss_body	UCSC
cg41742607_TC21	chr4	152129460	152129461	+	cg41742607	II			chr4:152130681-152132303	chr4:152125093-152126645		31636908		Both	FALSE	CG	0	0	0	0.572782	0.743024	-0.170241	-0.369738	9.98664e-05	0.591576	0.55961	0.0167082	0.765651	0.727967	0.0199499	-0.136391	0.00195899	0	0	22.6667	20.3333	21	18	24	23	3	3	29805	B1AWQ4	ENSMUST00000105659.8	chr4	152120335	152152371	32037	-	tss_body	UCSC
cg41742607_TC21	chr4	152129460	152129461	+	cg41742607	II			chr4:152130681-152132303	chr4:152125093-152126645		31636908		Both	FALSE	CG	0	0	0	0.572782	0.743024	-0.170241	-0.369738	9.98664e-05	0.591576	0.55961	0.0167082	0.765651	0.727967	0.0199499	-0.136391	0.00195899	0	0	22.6667	20.3333	21	18	24	23	3	3	29805	B1AWQ3	ENSMUST00000105658.7	chr4	152120867	152152222	31356	-	tss_body	UCSC
cg41742607_TC21	chr4	152129460	152129461	+	cg41742607	II			chr4:152130681-152132303	chr4:152125093-152126645		31636908		Both	FALSE	CG	0	0	0	0.572782	0.743024	-0.170241	-0.369738	9.98664e-05	0.591576	0.55961	0.0167082	0.765651	0.727967	0.0199499	-0.136391	0.00195899	0	0	22.6667	20.3333	21	18	24	23	3	3	29805	Q9ET47	ENSMUST00000105653.7	chr4	152120869	152131865	10997	-	tss_body	UCSC
cg41742607_TC21	chr4	152129460	152129461	+	cg41742607	II			chr4:152130681-152132303	chr4:152125093-152126645		31636908		Both	FALSE	CG	0	0	0	0.572782	0.743024	-0.170241	-0.369738	9.98664e-05	0.591576	0.55961	0.0167082	0.765651	0.727967	0.0199499	-0.136391	0.00195899	0	0	22.6667	20.3333	21	18	24	23	3	3	29805		ENSMUST00000150958.7	chr4	152120881	152132337	11457	-	tss_body	UCSC
cg41742607_TC21	chr4	152129460	152129461	+	cg41742607	II			chr4:152130681-152132303	chr4:152125093-152126645		31636908		Both	FALSE	CG	0	0	0	0.572782	0.743024	-0.170241	-0.369738	9.98664e-05	0.591576	0.55961	0.0167082	0.765651	0.727967	0.0199499	-0.136391	0.00195899	0	0	22.6667	20.3333	21	18	24	23	3	3	29805	B1AWP9	ENSMUST00000103196.8	chr4	152121120	152136282	15163	-	tss_body	UCSC
cg41742607_TC21	chr4	152129460	152129461	+	cg41742607	II			chr4:152130681-152132303	chr4:152125093-152126645		31636908		Both	FALSE	CG	0	0	0	0.572782	0.743024	-0.170241	-0.369738	9.98664e-05	0.591576	0.55961	0.0167082	0.765651	0.727967	0.0199499	-0.136391	0.00195899	0	0	22.6667	20.3333	21	18	24	23	3	3	29805	B1AWQ0	ENSMUST00000105654.7	chr4	152121120	152136282	15163	-	tss_body	UCSC
cg41742607_TC21	chr4	152129460	152129461	+	cg41742607	II			chr4:152130681-152132303	chr4:152125093-152126645		31636908		Both	FALSE	CG	0	0	0	0.572782	0.743024	-0.170241	-0.369738	9.98664e-05	0.591576	0.55961	0.0167082	0.765651	0.727967	0.0199499	-0.136391	0.00195899	0	0	22.6667	20.3333	21	18	24	23	3	3	29805	B1AWP7	ENSMUST00000105655.7	chr4	152121120	152136282	15163	-	tss_body	UCSC
cg41742607_TC21	chr4	152129460	152129461	+	cg41742607	II			chr4:152130681-152132303	chr4:152125093-152126645		31636908		Both	FALSE	CG	0	0	0	0.572782	0.743024	-0.170241	-0.369738	9.98664e-05	0.591576	0.55961	0.0167082	0.765651	0.727967	0.0199499	-0.136391	0.00195899	0	0	22.6667	20.3333	21	18	24	23	3	3	29805	B1AWP8	ENSMUST00000105656.7	chr4	152121120	152136282	15163	-	tss_body	UCSC
cg41742607_TC21	chr4	152129460	152129461	+	cg41742607	II			chr4:152130681-152132303	chr4:152125093-152126645		31636908		Both	FALSE	CG	0	0	0	0.572782	0.743024	-0.170241	-0.369738	9.98664e-05	0.591576	0.55961	0.0167082	0.765651	0.727967	0.0199499	-0.136391	0.00195899	0	0	22.6667	20.3333	21	18	24	23	3	3	29805	Q9ET47	ENSMUST00000070018.13	chr4	152121120	152136325	15206	-	tss_body	UCSC
cg41742607_TC21	chr4	152129460	152129461	+	cg41742607	II			chr4:152130681-152132303	chr4:152125093-152126645		31636908		Both	FALSE	CG	0	0	0	0.572782	0.743024	-0.170241	-0.369738	9.98664e-05	0.591576	0.55961	0.0167082	0.765651	0.727967	0.0199499	-0.136391	0.00195899	0	0	22.6667	20.3333	21	18	24	23	3	3	29805	Q9ET47	ENSMUST00000080042.12	chr4	152121120	152136325	15206	-	tss_body	UCSC
cg41742607_TC21	chr4	152129460	152129461	+	cg41742607	II			chr4:152130681-152132303	chr4:152125093-152126645		31636908		Both	FALSE	CG	0	0	0	0.572782	0.743024	-0.170241	-0.369738	9.98664e-05	0.591576	0.55961	0.0167082	0.765651	0.727967	0.0199499	-0.136391	0.00195899	0	0	22.6667	20.3333	21	18	24	23	3	3	29805	Q9ET47	ENSMUST00000084114.11	chr4	152121120	152136325	15206	-	tss_body	UCSC
cg41742607_TC21	chr4	152129460	152129461	+	cg41742607	II			chr4:152130681-152132303	chr4:152125093-152126645		31636908		Both	FALSE	CG	0	0	0	0.572782	0.743024	-0.170241	-0.369738	9.98664e-05	0.591576	0.55961	0.0167082	0.765651	0.727967	0.0199499	-0.136391	0.00195899	0	0	22.6667	20.3333	21	18	24	23	3	3	29805	Q9ET47	ENSMUST00000105657.8	chr4	152121120	152136325	15206	-	tss_body	UCSC
cg41742607_TC21	chr4	152129460	152129461	+	cg41742607	II			chr4:152130681-152132303	chr4:152125093-152126645		31636908		Both	FALSE	CG	0	0	0	0.572782	0.743024	-0.170241	-0.369738	9.98664e-05	0.591576	0.55961	0.0167082	0.765651	0.727967	0.0199499	-0.136391	0.00195899	0	0	22.6667	20.3333	21	18	24	23	3	3	29805		ENSMUST00000136627.7	chr4	152121131	152131841	10711	-	tss_body	UCSC
cg41742607_TC21	chr4	152129460	152129461	+	cg41742607	II			chr4:152130681-152132303	chr4:152125093-152126645		31636908		Both	FALSE	CG	0	0	0	0.572782	0.743024	-0.170241	-0.369738	9.98664e-05	0.591576	0.55961	0.0167082	0.765651	0.727967	0.0199499	-0.136391	0.00195899	0	0	22.6667	20.3333	21	18	24	23	3	3	29805		ENSMUST00000156517.7	chr4	152122898	152131866	8969	-	tss_body	UCSC
cg41742607_TC21	chr4	152129460	152129461	+	cg41742607	II			chr4:152130681-152132303	chr4:152125093-152126645		31636908		Both	FALSE	CG	0	0	0	0.572782	0.743024	-0.170241	-0.369738	9.98664e-05	0.591576	0.55961	0.0167082	0.765651	0.727967	0.0199499	-0.136391	0.00195899	0	0	22.6667	20.3333	21	18	24	23	3	3	29805	B1AWQ1	ENSMUST00000135185.1	chr4	152123713	152149052	25340	-	tss_body	UCSC
cg41742607_TC21	chr4	152129460	152129461	+	cg41742607	II			chr4:152130681-152132303	chr4:152125093-152126645		31636908		Both	FALSE	CG	0	0	0	0.572782	0.743024	-0.170241	-0.369738	9.98664e-05	0.591576	0.55961	0.0167082	0.765651	0.727967	0.0199499	-0.136391	0.00195899	0	0	22.6667	20.3333	21	18	24	23	3	3	29805	A0A140LJB0	ENSMUST00000207676.1	chr4	152124278	152152222	27945	-	tss_body	UCSC
cg41742607_TC21	chr4	152129460	152129461	+	cg41742607	II			chr4:152130681-152132303	chr4:152125093-152126645		31636908		Both	FALSE	CG	0	0	0	0.572782	0.743024	-0.170241	-0.369738	9.98664e-05	0.591576	0.55961	0.0167082	0.765651	0.727967	0.0199499	-0.136391	0.00195899	0	0	22.6667	20.3333	21	18	24	23	3	3	29805		ENSMUST00000137937.7	chr4	152127793	152131857	4065	-	tss_body	UCSC
cg41742607_TC21	chr4	152129460	152129461	+	cg41742607	II			chr4:152130681-152132303	chr4:152125093-152126645		31636908		Both	FALSE	CG	0	0	0	0.572782	0.743024	-0.170241	-0.369738	9.98664e-05	0.591576	0.55961	0.0167082	0.765651	0.727967	0.0199499	-0.136391	0.00195899	0	0	22.6667	20.3333	21	18	24	23	3	3	29805		ENSMUST00000148075.1	chr4	152128141	152131230	3090	-	tss_body	UCSC
cg41742607_TC21	chr4	152129460	152129461	+	cg41742607	II			chr4:152130681-152132303	chr4:152125093-152126645		31636908		Both	FALSE	CG	0	0	0	0.572782	0.743024	-0.170241	-0.369738	9.98664e-05	0.591576	0.55961	0.0167082	0.765651	0.727967	0.0199499	-0.136391	0.00195899	0	0	22.6667	20.3333	21	18	24	23	3	3	29805	chr4-152125093-152126645		chr4	152128645	152130645	2001	*	SShelf	UCSC
cg41742607_TC21	chr4	152129460	152129461	+	cg41742607	II			chr4:152130681-152132303	chr4:152125093-152126645		31636908		Both	FALSE	CG	0	0	0	0.572782	0.743024	-0.170241	-0.369738	9.98664e-05	0.591576	0.55961	0.0167082	0.765651	0.727967	0.0199499	-0.136391	0.00195899	0	0	22.6667	20.3333	21	18	24	23	3	3	29805	chr4-152130681-152132303		chr4	152128681	152130681	2001	*	NShore	UCSC
cg41742607_TC21	chr4	152129460	152129461	+	cg41742607	II			chr4:152130681-152132303	chr4:152125093-152126645		31636908		Both	FALSE	CG	0	0	0	0.572782	0.743024	-0.170241	-0.369738	9.98664e-05	0.591576	0.55961	0.0167082	0.765651	0.727967	0.0199499	-0.136391	0.00195899	0	0	22.6667	20.3333	21	18	24	23	3	3	29805	Q9DD12	ENSMUST00000049305.13	chr4	152129125	152130425	1301	-	tss_1500	UCSC
cg47278953_TC21	chr9	112187643	112187644	+	cg47278953	II						55653173		Both	FALSE	CG	0	0	0	0.654259	0.824481	-0.170222	-0.329134	7.07389e-05	0.688374	0.630137	0.0303777	0.837586	0.803551	0.0183169	-0.115177	0.00153255	0	0	24	21.6667	20	14	32	29	3	3	34505	Arpp21	NM_033264.2	chr9	112065090	112187766	122677	-	tss_body	NCBI
cg47278953_TC21	chr9	112187643	112187644	+	cg47278953	II						55653173		Both	FALSE	CG	0	0	0	0.654259	0.824481	-0.170222	-0.329134	7.07389e-05	0.688374	0.630137	0.0303777	0.837586	0.803551	0.0183169	-0.115177	0.00153255	0	0	24	21.6667	20	14	32	29	3	3	34505	Arpp21	NM_001177616.1	chr9	112065090	112232501	167412	-	tss_body	NCBI
cg47278953_TC21	chr9	112187643	112187644	+	cg47278953	II						55653173		Both	FALSE	CG	0	0	0	0.654259	0.824481	-0.170222	-0.329134	7.07389e-05	0.688374	0.630137	0.0303777	0.837586	0.803551	0.0183169	-0.115177	0.00153255	0	0	24	21.6667	20	14	32	29	3	3	34505	Arpp21	XM_006512351.3	chr9	112065230	112187977	122748	-	tss_body	NCBI
cg47278953_TC21	chr9	112187643	112187644	+	cg47278953	II						55653173		Both	FALSE	CG	0	0	0	0.654259	0.824481	-0.170222	-0.329134	7.07389e-05	0.688374	0.630137	0.0303777	0.837586	0.803551	0.0183169	-0.115177	0.00153255	0	0	24	21.6667	20	14	32	29	3	3	34505	Arpp21	XM_006512348.3	chr9	112065230	112187979	122750	-	tss_body	NCBI
cg47278953_TC21	chr9	112187643	112187644	+	cg47278953	II						55653173		Both	FALSE	CG	0	0	0	0.654259	0.824481	-0.170222	-0.329134	7.07389e-05	0.688374	0.630137	0.0303777	0.837586	0.803551	0.0183169	-0.115177	0.00153255	0	0	24	21.6667	20	14	32	29	3	3	34505	Arpp21	XM_017313663.1	chr9	112065230	112233612	168383	-	tss_body	NCBI
cg47278953_TC21	chr9	112187643	112187644	+	cg47278953	II						55653173		Both	FALSE	CG	0	0	0	0.654259	0.824481	-0.170222	-0.329134	7.07389e-05	0.688374	0.630137	0.0303777	0.837586	0.803551	0.0183169	-0.115177	0.00153255	0	0	24	21.6667	20	14	32	29	3	3	34505	Arpp21	XM_017313657.1	chr9	112065230	112233614	168385	-	tss_body	NCBI
cg47278953_TC21	chr9	112187643	112187644	+	cg47278953	II						55653173		Both	FALSE	CG	0	0	0	0.654259	0.824481	-0.170222	-0.329134	7.07389e-05	0.688374	0.630137	0.0303777	0.837586	0.803551	0.0183169	-0.115177	0.00153255	0	0	24	21.6667	20	14	32	29	3	3	34505	Arpp21	XM_006512344.3	chr9	112065233	112187976	122744	-	tss_body	NCBI
cg47278953_TC21	chr9	112187643	112187644	+	cg47278953	II						55653173		Both	FALSE	CG	0	0	0	0.654259	0.824481	-0.170222	-0.329134	7.07389e-05	0.688374	0.630137	0.0303777	0.837586	0.803551	0.0183169	-0.115177	0.00153255	0	0	24	21.6667	20	14	32	29	3	3	34505	Arpp21	XM_017313652.1	chr9	112065233	112232727	167495	-	tss_body	NCBI
cg47278953_TC21	chr9	112187643	112187644	+	cg47278953	II						55653173		Both	FALSE	CG	0	0	0	0.654259	0.824481	-0.170222	-0.329134	7.07389e-05	0.688374	0.630137	0.0303777	0.837586	0.803551	0.0183169	-0.115177	0.00153255	0	0	24	21.6667	20	14	32	29	3	3	34505	Arpp21	XM_017313653.1	chr9	112065233	112233312	168080	-	tss_body	NCBI
cg47278953_TC21	chr9	112187643	112187644	+	cg47278953	II						55653173		Both	FALSE	CG	0	0	0	0.654259	0.824481	-0.170222	-0.329134	7.07389e-05	0.688374	0.630137	0.0303777	0.837586	0.803551	0.0183169	-0.115177	0.00153255	0	0	24	21.6667	20	14	32	29	3	3	34505	Arpp21	XM_017313650.1	chr9	112065233	112235109	169877	-	tss_body	NCBI
cg47278953_TC21	chr9	112187643	112187644	+	cg47278953	II						55653173		Both	FALSE	CG	0	0	0	0.654259	0.824481	-0.170222	-0.329134	7.07389e-05	0.688374	0.630137	0.0303777	0.837586	0.803551	0.0183169	-0.115177	0.00153255	0	0	24	21.6667	20	14	32	29	3	3	34505	Arpp21	XM_017313651.1	chr9	112065233	112236020	170788	-	tss_body	NCBI
cg47278953_TC21	chr9	112187643	112187644	+	cg47278953	II						55653173		Both	FALSE	CG	0	0	0	0.654259	0.824481	-0.170222	-0.329134	7.07389e-05	0.688374	0.630137	0.0303777	0.837586	0.803551	0.0183169	-0.115177	0.00153255	0	0	24	21.6667	20	14	32	29	3	3	34505	Arpp21	XM_017313656.1	chr9	112065236	112233612	168377	-	tss_body	NCBI
cg47278953_TC21	chr9	112187643	112187644	+	cg47278953	II						55653173		Both	FALSE	CG	0	0	0	0.654259	0.824481	-0.170222	-0.329134	7.07389e-05	0.688374	0.630137	0.0303777	0.837586	0.803551	0.0183169	-0.115177	0.00153255	0	0	24	21.6667	20	14	32	29	3	3	34505	Arpp21	XM_006512350.3	chr9	112065257	112187975	122719	-	tss_body	NCBI
cg47278953_TC21	chr9	112187643	112187644	+	cg47278953	II						55653173		Both	FALSE	CG	0	0	0	0.654259	0.824481	-0.170222	-0.329134	7.07389e-05	0.688374	0.630137	0.0303777	0.837586	0.803551	0.0183169	-0.115177	0.00153255	0	0	24	21.6667	20	14	32	29	3	3	34505	Arpp21	XM_017313664.1	chr9	112065257	112187975	122719	-	tss_body	NCBI
cg47278953_TC21	chr9	112187643	112187644	+	cg47278953	II						55653173		Both	FALSE	CG	0	0	0	0.654259	0.824481	-0.170222	-0.329134	7.07389e-05	0.688374	0.630137	0.0303777	0.837586	0.803551	0.0183169	-0.115177	0.00153255	0	0	24	21.6667	20	14	32	29	3	3	34505	Arpp21	XM_011243040.2	chr9	112065257	112187976	122720	-	tss_body	NCBI
cg47278953_TC21	chr9	112187643	112187644	+	cg47278953	II						55653173		Both	FALSE	CG	0	0	0	0.654259	0.824481	-0.170222	-0.329134	7.07389e-05	0.688374	0.630137	0.0303777	0.837586	0.803551	0.0183169	-0.115177	0.00153255	0	0	24	21.6667	20	14	32	29	3	3	34505	Arpp21	XM_017313645.1	chr9	112065257	112187977	122721	-	tss_body	NCBI
cg47278953_TC21	chr9	112187643	112187644	+	cg47278953	II						55653173		Both	FALSE	CG	0	0	0	0.654259	0.824481	-0.170222	-0.329134	7.07389e-05	0.688374	0.630137	0.0303777	0.837586	0.803551	0.0183169	-0.115177	0.00153255	0	0	24	21.6667	20	14	32	29	3	3	34505	Arpp21	XM_006512324.3	chr9	112065257	112187978	122722	-	tss_body	NCBI
cg47278953_TC21	chr9	112187643	112187644	+	cg47278953	II						55653173		Both	FALSE	CG	0	0	0	0.654259	0.824481	-0.170222	-0.329134	7.07389e-05	0.688374	0.630137	0.0303777	0.837586	0.803551	0.0183169	-0.115177	0.00153255	0	0	24	21.6667	20	14	32	29	3	3	34505	Arpp21	XM_011243036.2	chr9	112065257	112187978	122722	-	tss_body	NCBI
cg47278953_TC21	chr9	112187643	112187644	+	cg47278953	II						55653173		Both	FALSE	CG	0	0	0	0.654259	0.824481	-0.170222	-0.329134	7.07389e-05	0.688374	0.630137	0.0303777	0.837586	0.803551	0.0183169	-0.115177	0.00153255	0	0	24	21.6667	20	14	32	29	3	3	34505	Arpp21	XM_017313662.1	chr9	112065257	112187978	122722	-	tss_body	NCBI
cg47278953_TC21	chr9	112187643	112187644	+	cg47278953	II						55653173		Both	FALSE	CG	0	0	0	0.654259	0.824481	-0.170222	-0.329134	7.07389e-05	0.688374	0.630137	0.0303777	0.837586	0.803551	0.0183169	-0.115177	0.00153255	0	0	24	21.6667	20	14	32	29	3	3	34505	Arpp21	XM_006512347.3	chr9	112065257	112187979	122723	-	tss_body	NCBI
cg47278953_TC21	chr9	112187643	112187644	+	cg47278953	II						55653173		Both	FALSE	CG	0	0	0	0.654259	0.824481	-0.170222	-0.329134	7.07389e-05	0.688374	0.630137	0.0303777	0.837586	0.803551	0.0183169	-0.115177	0.00153255	0	0	24	21.6667	20	14	32	29	3	3	34505	Arpp21	XM_006512333.2	chr9	112065257	112217346	152090	-	tss_body	NCBI
cg47278953_TC21	chr9	112187643	112187644	+	cg47278953	II						55653173		Both	FALSE	CG	0	0	0	0.654259	0.824481	-0.170222	-0.329134	7.07389e-05	0.688374	0.630137	0.0303777	0.837586	0.803551	0.0183169	-0.115177	0.00153255	0	0	24	21.6667	20	14	32	29	3	3	34505	Arpp21	XM_006512330.3	chr9	112065257	112232728	167472	-	tss_body	NCBI
cg47278953_TC21	chr9	112187643	112187644	+	cg47278953	II						55653173		Both	FALSE	CG	0	0	0	0.654259	0.824481	-0.170222	-0.329134	7.07389e-05	0.688374	0.630137	0.0303777	0.837586	0.803551	0.0183169	-0.115177	0.00153255	0	0	24	21.6667	20	14	32	29	3	3	34505	Arpp21	XM_017313660.1	chr9	112065257	112233312	168056	-	tss_body	NCBI
cg47278953_TC21	chr9	112187643	112187644	+	cg47278953	II						55653173		Both	FALSE	CG	0	0	0	0.654259	0.824481	-0.170222	-0.329134	7.07389e-05	0.688374	0.630137	0.0303777	0.837586	0.803551	0.0183169	-0.115177	0.00153255	0	0	24	21.6667	20	14	32	29	3	3	34505	Arpp21	XM_006512334.3	chr9	112065257	112233613	168357	-	tss_body	NCBI
cg47278953_TC21	chr9	112187643	112187644	+	cg47278953	II						55653173		Both	FALSE	CG	0	0	0	0.654259	0.824481	-0.170222	-0.329134	7.07389e-05	0.688374	0.630137	0.0303777	0.837586	0.803551	0.0183169	-0.115177	0.00153255	0	0	24	21.6667	20	14	32	29	3	3	34505	Arpp21	XM_017313638.1	chr9	112065257	112233613	168357	-	tss_body	NCBI
cg47278953_TC21	chr9	112187643	112187644	+	cg47278953	II						55653173		Both	FALSE	CG	0	0	0	0.654259	0.824481	-0.170222	-0.329134	7.07389e-05	0.688374	0.630137	0.0303777	0.837586	0.803551	0.0183169	-0.115177	0.00153255	0	0	24	21.6667	20	14	32	29	3	3	34505	Arpp21	XM_017313643.1	chr9	112065257	112233613	168357	-	tss_body	NCBI
cg47278953_TC21	chr9	112187643	112187644	+	cg47278953	II						55653173		Both	FALSE	CG	0	0	0	0.654259	0.824481	-0.170222	-0.329134	7.07389e-05	0.688374	0.630137	0.0303777	0.837586	0.803551	0.0183169	-0.115177	0.00153255	0	0	24	21.6667	20	14	32	29	3	3	34505	Arpp21	XM_017313636.1	chr9	112065257	112233613	168357	-	tss_body	NCBI
cg47278953_TC21	chr9	112187643	112187644	+	cg47278953	II						55653173		Both	FALSE	CG	0	0	0	0.654259	0.824481	-0.170222	-0.329134	7.07389e-05	0.688374	0.630137	0.0303777	0.837586	0.803551	0.0183169	-0.115177	0.00153255	0	0	24	21.6667	20	14	32	29	3	3	34505	Arpp21	XM_017313647.1	chr9	112065257	112233613	168357	-	tss_body	NCBI
cg47278953_TC21	chr9	112187643	112187644	+	cg47278953	II						55653173		Both	FALSE	CG	0	0	0	0.654259	0.824481	-0.170222	-0.329134	7.07389e-05	0.688374	0.630137	0.0303777	0.837586	0.803551	0.0183169	-0.115177	0.00153255	0	0	24	21.6667	20	14	32	29	3	3	34505	Arpp21	XM_017313659.1	chr9	112065257	112235056	169800	-	tss_body	NCBI
cg47278953_TC21	chr9	112187643	112187644	+	cg47278953	II						55653173		Both	FALSE	CG	0	0	0	0.654259	0.824481	-0.170222	-0.329134	7.07389e-05	0.688374	0.630137	0.0303777	0.837586	0.803551	0.0183169	-0.115177	0.00153255	0	0	24	21.6667	20	14	32	29	3	3	34505	Arpp21	XM_017313635.1	chr9	112065257	112235073	169817	-	tss_body	NCBI
cg47278953_TC21	chr9	112187643	112187644	+	cg47278953	II						55653173		Both	FALSE	CG	0	0	0	0.654259	0.824481	-0.170222	-0.329134	7.07389e-05	0.688374	0.630137	0.0303777	0.837586	0.803551	0.0183169	-0.115177	0.00153255	0	0	24	21.6667	20	14	32	29	3	3	34505	Arpp21	XM_006512326.3	chr9	112065257	112235109	169853	-	tss_body	NCBI
cg47278953_TC21	chr9	112187643	112187644	+	cg47278953	II						55653173		Both	FALSE	CG	0	0	0	0.654259	0.824481	-0.170222	-0.329134	7.07389e-05	0.688374	0.630137	0.0303777	0.837586	0.803551	0.0183169	-0.115177	0.00153255	0	0	24	21.6667	20	14	32	29	3	3	34505	Arpp21	XM_017313641.1	chr9	112065257	112235109	169853	-	tss_body	NCBI
cg47278953_TC21	chr9	112187643	112187644	+	cg47278953	II						55653173		Both	FALSE	CG	0	0	0	0.654259	0.824481	-0.170222	-0.329134	7.07389e-05	0.688374	0.630137	0.0303777	0.837586	0.803551	0.0183169	-0.115177	0.00153255	0	0	24	21.6667	20	14	32	29	3	3	34505	Arpp21	XM_017313665.1	chr9	112065257	112235109	169853	-	tss_body	NCBI
cg47278953_TC21	chr9	112187643	112187644	+	cg47278953	II						55653173		Both	FALSE	CG	0	0	0	0.654259	0.824481	-0.170222	-0.329134	7.07389e-05	0.688374	0.630137	0.0303777	0.837586	0.803551	0.0183169	-0.115177	0.00153255	0	0	24	21.6667	20	14	32	29	3	3	34505	Arpp21	XM_006512329.3	chr9	112065257	112236021	170765	-	tss_body	NCBI
cg47278953_TC21	chr9	112187643	112187644	+	cg47278953	II						55653173		Both	FALSE	CG	0	0	0	0.654259	0.824481	-0.170222	-0.329134	7.07389e-05	0.688374	0.630137	0.0303777	0.837586	0.803551	0.0183169	-0.115177	0.00153255	0	0	24	21.6667	20	14	32	29	3	3	34505	Arpp21	XM_017313637.1	chr9	112065257	112236021	170765	-	tss_body	NCBI
cg47278953_TC21	chr9	112187643	112187644	+	cg47278953	II						55653173		Both	FALSE	CG	0	0	0	0.654259	0.824481	-0.170222	-0.329134	7.07389e-05	0.688374	0.630137	0.0303777	0.837586	0.803551	0.0183169	-0.115177	0.00153255	0	0	24	21.6667	20	14	32	29	3	3	34505	Arpp21	XM_017313646.1	chr9	112065257	112236021	170765	-	tss_body	NCBI
cg47278953_TC21	chr9	112187643	112187644	+	cg47278953	II						55653173		Both	FALSE	CG	0	0	0	0.654259	0.824481	-0.170222	-0.329134	7.07389e-05	0.688374	0.630137	0.0303777	0.837586	0.803551	0.0183169	-0.115177	0.00153255	0	0	24	21.6667	20	14	32	29	3	3	34505	Arpp21	NM_001177617.1	chr9	112116219	112217261	101043	-	tss_body	NCBI
cg47278953_TC21	chr9	112187643	112187644	+	cg47278953	II						55653173		Both	FALSE	CG	0	0	0	0.654259	0.824481	-0.170222	-0.329134	7.07389e-05	0.688374	0.630137	0.0303777	0.837586	0.803551	0.0183169	-0.115177	0.00153255	0	0	24	21.6667	20	14	32	29	3	3	34505	Arpp21	NM_001177619.1	chr9	112154462	112234841	80380	-	tss_body	NCBI
cg47278953_TC21	chr9	112187643	112187644	+	cg47278953	II						55653173		Both	FALSE	CG	0	0	0	0.654259	0.824481	-0.170222	-0.329134	7.07389e-05	0.688374	0.630137	0.0303777	0.837586	0.803551	0.0183169	-0.115177	0.00153255	0	0	24	21.6667	20	14	32	29	3	3	34505	Arpp21	NM_001177623.1	chr9	112159982	112217351	57370	-	tss_body	NCBI
cg47278953_TC21	chr9	112187643	112187644	+	cg47278953	II						55653173		Both	FALSE	CG	0	0	0	0.654259	0.824481	-0.170222	-0.329134	7.07389e-05	0.688374	0.630137	0.0303777	0.837586	0.803551	0.0183169	-0.115177	0.00153255	0	0	24	21.6667	20	14	32	29	3	3	34505	Arpp21	NM_001177615.1	chr9	112180031	112187926	7896	-	tss_body	NCBI
cg47278953_TC21	chr9	112187643	112187644	+	cg47278953	II						55653173		Both	FALSE	CG	0	0	0	0.654259	0.824481	-0.170222	-0.329134	7.07389e-05	0.688374	0.630137	0.0303777	0.837586	0.803551	0.0183169	-0.115177	0.00153255	0	0	24	21.6667	20	14	32	29	3	3	34505	Arpp21	NM_001177620.1	chr9	112180031	112187929	7899	-	tss_body	NCBI
cg47278953_TC21	chr9	112187643	112187644	+	cg47278953	II						55653173		Both	FALSE	CG	0	0	0	0.654259	0.824481	-0.170222	-0.329134	7.07389e-05	0.688374	0.630137	0.0303777	0.837586	0.803551	0.0183169	-0.115177	0.00153255	0	0	24	21.6667	20	14	32	29	3	3	34505	Arpp21	NM_028755.3	chr9	112180031	112187929	7899	-	tss_body	NCBI
cg47278953_TC21	chr9	112187643	112187644	+	cg47278953	II						55653173		Both	FALSE	CG	0	0	0	0.654259	0.824481	-0.170222	-0.329134	7.07389e-05	0.688374	0.630137	0.0303777	0.837586	0.803551	0.0183169	-0.115177	0.00153255	0	0	24	21.6667	20	14	32	29	3	3	34505	Arpp21	XM_006512361.3	chr9	112180977	112218020	37044	-	tss_body	NCBI
cg47278953_TC21	chr9	112187643	112187644	+	cg47278953	II						55653173		Both	FALSE	CG	0	0	0	0.654259	0.824481	-0.170222	-0.329134	7.07389e-05	0.688374	0.630137	0.0303777	0.837586	0.803551	0.0183169	-0.115177	0.00153255	0	0	24	21.6667	20	14	32	29	3	3	34505	Arpp21	XM_006512338.3	chr9	112186614	112187914	1301	-	tss_1500	NCBI
cg47278953_TC21	chr9	112187643	112187644	+	cg47278953	II						55653173		Both	FALSE	CG	0	0	0	0.654259	0.824481	-0.170222	-0.329134	7.07389e-05	0.688374	0.630137	0.0303777	0.837586	0.803551	0.0183169	-0.115177	0.00153255	0	0	24	21.6667	20	14	32	29	3	3	34505	Arpp21	XM_006512362.3	chr9	112186632	112187932	1301	-	tss_1500	NCBI
cg47278953_TC21	chr9	112187643	112187644	+	cg47278953	II						55653173		Both	FALSE	CG	0	0	0	0.654259	0.824481	-0.170222	-0.329134	7.07389e-05	0.688374	0.630137	0.0303777	0.837586	0.803551	0.0183169	-0.115177	0.00153255	0	0	24	21.6667	20	14	32	29	3	3	34505	Q9DCB4	ENSMUST00000111872.8	chr9	112065090	112187766	122677	-	tss_body	UCSC
cg47278953_TC21	chr9	112187643	112187644	+	cg47278953	II						55653173		Both	FALSE	CG	0	0	0	0.654259	0.824481	-0.170222	-0.329134	7.07389e-05	0.688374	0.630137	0.0303777	0.837586	0.803551	0.0183169	-0.115177	0.00153255	0	0	24	21.6667	20	14	32	29	3	3	34505	Q9DCB4	ENSMUST00000164754.8	chr9	112065090	112187766	122677	-	tss_body	UCSC
cg47278953_TC21	chr9	112187643	112187644	+	cg47278953	II						55653173		Both	FALSE	CG	0	0	0	0.654259	0.824481	-0.170222	-0.329134	7.07389e-05	0.688374	0.630137	0.0303777	0.837586	0.803551	0.0183169	-0.115177	0.00153255	0	0	24	21.6667	20	14	32	29	3	3	34505		ENSMUST00000159432.7	chr9	112065235	112234423	169189	-	tss_body	UCSC
cg47278953_TC21	chr9	112187643	112187644	+	cg47278953	II						55653173		Both	FALSE	CG	0	0	0	0.654259	0.824481	-0.170222	-0.329134	7.07389e-05	0.688374	0.630137	0.0303777	0.837586	0.803551	0.0183169	-0.115177	0.00153255	0	0	24	21.6667	20	14	32	29	3	3	34505	Q9DCB4	ENSMUST00000162097.7	chr9	112065257	112235018	169762	-	tss_body	UCSC
cg47278953_TC21	chr9	112187643	112187644	+	cg47278953	II						55653173		Both	FALSE	CG	0	0	0	0.654259	0.824481	-0.170222	-0.329134	7.07389e-05	0.688374	0.630137	0.0303777	0.837586	0.803551	0.0183169	-0.115177	0.00153255	0	0	24	21.6667	20	14	32	29	3	3	34505	Q9DCB4	ENSMUST00000035085.11	chr9	112065259	112232501	167243	-	tss_body	UCSC
cg47278953_TC21	chr9	112187643	112187644	+	cg47278953	II						55653173		Both	FALSE	CG	0	0	0	0.654259	0.824481	-0.170222	-0.329134	7.07389e-05	0.688374	0.630137	0.0303777	0.837586	0.803551	0.0183169	-0.115177	0.00153255	0	0	24	21.6667	20	14	32	29	3	3	34505	E0CZ08	ENSMUST00000159246.7	chr9	112065736	112187647	121912	-	tss_body	UCSC
cg47278953_TC21	chr9	112187643	112187644	+	cg47278953	II						55653173		Both	FALSE	CG	0	0	0	0.654259	0.824481	-0.170222	-0.329134	7.07389e-05	0.688374	0.630137	0.0303777	0.837586	0.803551	0.0183169	-0.115177	0.00153255	0	0	24	21.6667	20	14	32	29	3	3	34505	E9Q4A0	ENSMUST00000159451.7	chr9	112116219	112217261	101043	-	tss_body	UCSC
cg47278953_TC21	chr9	112187643	112187644	+	cg47278953	II						55653173		Both	FALSE	CG	0	0	0	0.654259	0.824481	-0.170222	-0.329134	7.07389e-05	0.688374	0.630137	0.0303777	0.837586	0.803551	0.0183169	-0.115177	0.00153255	0	0	24	21.6667	20	14	32	29	3	3	34505		ENSMUST00000159667.7	chr9	112154462	112234841	80380	-	tss_body	UCSC
cg47278953_TC21	chr9	112187643	112187644	+	cg47278953	II						55653173		Both	FALSE	CG	0	0	0	0.654259	0.824481	-0.170222	-0.329134	7.07389e-05	0.688374	0.630137	0.0303777	0.837586	0.803551	0.0183169	-0.115177	0.00153255	0	0	24	21.6667	20	14	32	29	3	3	34505	E0CYU3	ENSMUST00000159055.7	chr9	112155475	112235018	79544	-	tss_body	UCSC
cg47278953_TC21	chr9	112187643	112187644	+	cg47278953	II						55653173		Both	FALSE	CG	0	0	0	0.654259	0.824481	-0.170222	-0.329134	7.07389e-05	0.688374	0.630137	0.0303777	0.837586	0.803551	0.0183169	-0.115177	0.00153255	0	0	24	21.6667	20	14	32	29	3	3	34505	Q9DCB4	ENSMUST00000161412.7	chr9	112160937	112217351	56415	-	tss_body	UCSC
cg47278953_TC21	chr9	112187643	112187644	+	cg47278953	II						55653173		Both	FALSE	CG	0	0	0	0.654259	0.824481	-0.170222	-0.329134	7.07389e-05	0.688374	0.630137	0.0303777	0.837586	0.803551	0.0183169	-0.115177	0.00153255	0	0	24	21.6667	20	14	32	29	3	3	34505		ENSMUST00000161138.7	chr9	112175579	112233626	58048	-	tss_body	UCSC
cg47278953_TC21	chr9	112187643	112187644	+	cg47278953	II						55653173		Both	FALSE	CG	0	0	0	0.654259	0.824481	-0.170222	-0.329134	7.07389e-05	0.688374	0.630137	0.0303777	0.837586	0.803551	0.0183169	-0.115177	0.00153255	0	0	24	21.6667	20	14	32	29	3	3	34505	E0CXW0	ENSMUST00000162796.7	chr9	112179056	112217326	38271	-	tss_body	UCSC
cg47278953_TC21	chr9	112187643	112187644	+	cg47278953	II						55653173		Both	FALSE	CG	0	0	0	0.654259	0.824481	-0.170222	-0.329134	7.07389e-05	0.688374	0.630137	0.0303777	0.837586	0.803551	0.0183169	-0.115177	0.00153255	0	0	24	21.6667	20	14	32	29	3	3	34505	E0CYS3	ENSMUST00000161097.7	chr9	112179102	112217326	38225	-	tss_body	UCSC
cg47278953_TC21	chr9	112187643	112187644	+	cg47278953	II						55653173		Both	FALSE	CG	0	0	0	0.654259	0.824481	-0.170222	-0.329134	7.07389e-05	0.688374	0.630137	0.0303777	0.837586	0.803551	0.0183169	-0.115177	0.00153255	0	0	24	21.6667	20	14	32	29	3	3	34505	E0CY19	ENSMUST00000160478.7	chr9	112179140	112233815	54676	-	tss_body	UCSC
cg47278953_TC21	chr9	112187643	112187644	+	cg47278953	II						55653173		Both	FALSE	CG	0	0	0	0.654259	0.824481	-0.170222	-0.329134	7.07389e-05	0.688374	0.630137	0.0303777	0.837586	0.803551	0.0183169	-0.115177	0.00153255	0	0	24	21.6667	20	14	32	29	3	3	34505	Q9DCB4	ENSMUST00000178410.1	chr9	112180031	112187926	7896	-	tss_body	UCSC
cg47278953_TC21	chr9	112187643	112187644	+	cg47278953	II						55653173		Both	FALSE	CG	0	0	0	0.654259	0.824481	-0.170222	-0.329134	7.07389e-05	0.688374	0.630137	0.0303777	0.837586	0.803551	0.0183169	-0.115177	0.00153255	0	0	24	21.6667	20	14	32	29	3	3	34505	Q9DCB4	ENSMUST00000172380.9	chr9	112180031	112187929	7899	-	tss_body	UCSC
cg47278953_TC21	chr9	112187643	112187644	+	cg47278953	II						55653173		Both	FALSE	CG	0	0	0	0.654259	0.824481	-0.170222	-0.329134	7.07389e-05	0.688374	0.630137	0.0303777	0.837586	0.803551	0.0183169	-0.115177	0.00153255	0	0	24	21.6667	20	14	32	29	3	3	34505		ENSMUST00000162082.7	chr9	112180971	112187904	6934	-	tss_body	UCSC
cg47278953_TC21	chr9	112187643	112187644	+	cg47278953	II						55653173		Both	FALSE	CG	0	0	0	0.654259	0.824481	-0.170222	-0.329134	7.07389e-05	0.688374	0.630137	0.0303777	0.837586	0.803551	0.0183169	-0.115177	0.00153255	0	0	24	21.6667	20	14	32	29	3	3	34505		ENSMUST00000161467.7	chr9	112180977	112187949	6973	-	tss_body	UCSC
cg47278953_TC21	chr9	112187643	112187644	+	cg47278953	II						55653173		Both	FALSE	CG	0	0	0	0.654259	0.824481	-0.170222	-0.329134	7.07389e-05	0.688374	0.630137	0.0303777	0.837586	0.803551	0.0183169	-0.115177	0.00153255	0	0	24	21.6667	20	14	32	29	3	3	34505		ENSMUST00000159220.7	chr9	112181006	112187926	6921	-	tss_body	UCSC
cg47278953_TC21	chr9	112187643	112187644	+	cg47278953	II						55653173		Both	FALSE	CG	0	0	0	0.654259	0.824481	-0.170222	-0.329134	7.07389e-05	0.688374	0.630137	0.0303777	0.837586	0.803551	0.0183169	-0.115177	0.00153255	0	0	24	21.6667	20	14	32	29	3	3	34505		ENSMUST00000159183.7	chr9	112182652	112187880	5229	-	tss_body	UCSC
cg47278953_TC21	chr9	112187643	112187644	+	cg47278953	II						55653173		Both	FALSE	CG	0	0	0	0.654259	0.824481	-0.170222	-0.329134	7.07389e-05	0.688374	0.630137	0.0303777	0.837586	0.803551	0.0183169	-0.115177	0.00153255	0	0	24	21.6667	20	14	32	29	3	3	34505		ENSMUST00000163025.1	chr9	112185734	112231902	46169	-	tss_body	UCSC
cg47278953_TC21	chr9	112187643	112187644	+	cg47278953	II						55653173		Both	FALSE	CG	0	0	0	0.654259	0.824481	-0.170222	-0.329134	7.07389e-05	0.688374	0.630137	0.0303777	0.837586	0.803551	0.0183169	-0.115177	0.00153255	0	0	24	21.6667	20	14	32	29	3	3	34505		ENSMUST00000162840.1	chr9	112187591	112233872	46282	-	tss_body	UCSC
cg47278953_TC21	chr9	112187643	112187644	+	cg47278953	II						55653173		Both	FALSE	CG	0	0	0	0.654259	0.824481	-0.170222	-0.329134	7.07389e-05	0.688374	0.630137	0.0303777	0.837586	0.803551	0.0183169	-0.115177	0.00153255	0	0	24	21.6667	20	14	32	29	3	3	34505		ENSMUST00000161945.1	chr9	112187628	112235938	48311	-	tss_body	UCSC
cg35944076_BC21	chr18	76228255	76228256	-	cg35944076	II						52623147		Both	FALSE	CG	0	0	0	0.641266	0.811471	-0.170204	-0.334961	5.44576e-05	0.65584	0.632709	0.0126852	0.835691	0.799165	0.0209762	-0.143324	0.00127483	0	0	25	26.6667	23	23	26	29	3	3	33778		ENSMUST00000238024.1	chr18	76226702	76228858	2157	-	tss_body	UCSC
cg42589856_BC21	chr5	111742269	111742270	-	cg42589856	II						23616479		Both	FALSE	CG	0	0	0	0.150248	0.320409	-0.17016	-1.04394	2.81226e-05	0.168468	0.13515	0.0168771	0.337366	0.298989	0.0195737	-0.130521	0.000810539	0	0	24.3333	24.6667	17	16	32	29	3	3	12162	E130006D01Rik	NR_045832.1	chr5	111734283	111761728	27446	-	tss_body	NCBI
cg42589856_BC21	chr5	111742269	111742270	-	cg42589856	II						23616479		Both	FALSE	CG	0	0	0	0.150248	0.320409	-0.17016	-1.04394	2.81226e-05	0.168468	0.13515	0.0168771	0.337366	0.298989	0.0195737	-0.130521	0.000810539	0	0	24.3333	24.6667	17	16	32	29	3	3	12162	E130006D01Rik	NR_045833.1	chr5	111734283	111761728	27446	-	tss_body	NCBI
cg42589856_BC21	chr5	111742269	111742270	-	cg42589856	II						23616479		Both	FALSE	CG	0	0	0	0.150248	0.320409	-0.17016	-1.04394	2.81226e-05	0.168468	0.13515	0.0168771	0.337366	0.298989	0.0195737	-0.130521	0.000810539	0	0	24.3333	24.6667	17	16	32	29	3	3	12162	E130006D01Rik	NR_045834.1	chr5	111734283	111761728	27446	-	tss_body	NCBI
cg42589856_BC21	chr5	111742269	111742270	-	cg42589856	II						23616479		Both	FALSE	CG	0	0	0	0.150248	0.320409	-0.17016	-1.04394	2.81226e-05	0.168468	0.13515	0.0168771	0.337366	0.298989	0.0195737	-0.130521	0.000810539	0	0	24.3333	24.6667	17	16	32	29	3	3	12162		ENSMUST00000137398.7	chr5	111734283	111761703	27421	-	tss_body	UCSC
cg42589856_BC21	chr5	111742269	111742270	-	cg42589856	II						23616479		Both	FALSE	CG	0	0	0	0.150248	0.320409	-0.17016	-1.04394	2.81226e-05	0.168468	0.13515	0.0168771	0.337366	0.298989	0.0195737	-0.130521	0.000810539	0	0	24.3333	24.6667	17	16	32	29	3	3	12162		ENSMUST00000129065.7	chr5	111734302	111761725	27424	-	tss_body	UCSC
cg42589856_BC21	chr5	111742269	111742270	-	cg42589856	II						23616479		Both	FALSE	CG	0	0	0	0.150248	0.320409	-0.17016	-1.04394	2.81226e-05	0.168468	0.13515	0.0168771	0.337366	0.298989	0.0195737	-0.130521	0.000810539	0	0	24.3333	24.6667	17	16	32	29	3	3	12162		ENSMUST00000129146.1	chr5	111734409	111761700	27292	-	tss_body	UCSC
cg42589856_BC21	chr5	111742269	111742270	-	cg42589856	II						23616479		Both	FALSE	CG	0	0	0	0.150248	0.320409	-0.17016	-1.04394	2.81226e-05	0.168468	0.13515	0.0168771	0.337366	0.298989	0.0195737	-0.130521	0.000810539	0	0	24.3333	24.6667	17	16	32	29	3	3	12162		ENSMUST00000149538.1	chr5	111741348	111742648	1301	+	tss_1500	UCSC
cg34570853_BC11	chr17	4309117	4309118	-	cg34570853	I						50766877	80632879	Red	FALSE	CG	0	0	0	0.609413	0.779565	-0.170152	-0.350157	8.61899e-05	0.635855	0.589521	0.0238512	0.800021	0.765187	0.0181952	-0.129332	0.00176215	0	0	20.6667	21.6667	18	20	23	23	3	3	31959
cg36461549_TC21	chr19	46515638	46515639	+	cg36461549	II						30800343		Both	FALSE	CG	0	0	0	0.474485	0.644623	-0.170138	-0.434214	0.000106009	0.482109	0.467595	0.00728501	0.653621	0.627841	0.0145468	-0.145731	0.00204269	0	0	26.6667	21.3333	24	17	28	24	3	3	24154	Trim8	NM_053100.2	chr19	46501647	46516455	14809	+	tss_body	NCBI
cg36461549_TC21	chr19	46515638	46515639	+	cg36461549	II						30800343		Both	FALSE	CG	0	0	0	0.474485	0.644623	-0.170138	-0.434214	0.000106009	0.482109	0.467595	0.00728501	0.653621	0.627841	0.0145468	-0.145731	0.00204269	0	0	26.6667	21.3333	24	17	28	24	3	3	24154	Trim8	XM_006527488.3	chr19	46506421	46516805	10385	+	tss_body	NCBI
cg36461549_TC21	chr19	46515638	46515639	+	cg36461549	II						30800343		Both	FALSE	CG	0	0	0	0.474485	0.644623	-0.170138	-0.434214	0.000106009	0.482109	0.467595	0.00728501	0.653621	0.627841	0.0145468	-0.145731	0.00204269	0	0	26.6667	21.3333	24	17	28	24	3	3	24154	Q99PJ2	ENSMUST00000026008.8	chr19	46501701	46516848	15148	+	tss_body	UCSC
cg46297406_BC11	chr8	121841529	121841530	-	cg46297406	I						24784361	75772926	Grn	FALSE	CG	0	0	0	0.303739	0.473841	-0.170102	-0.624966	0.00080154	0.338286	0.245484	0.0507404	0.484459	0.467438	0.00925995	-0.129152	0.00899431	0	0	23.6667	18.3333	19	14	28	24	3	3	22035	Q6PB93	ENSMUST00000127664.1	chr8	119910840	124345722	4434883	+	tss_body	UCSC
cg35169453_TC21	chr17	70516313	70516314	+	cg35169453	II	chr17:70516168-70516453					66701540		Both	FALSE	CG	0	0	0	0.680341	0.850422	-0.170081	-0.317736	6.19195e-05	0.710827	0.640889	0.0358205	0.867557	0.834015	0.0167825	-0.123188	0.00139829	0	0	23	24.3333	21	20	26	30	3	3	36067	Dlgap1	XM_006524174.2	chr17	69969059	70821408	852350	+	tss_body	NCBI
cg35169453_TC21	chr17	70516313	70516314	+	cg35169453	II	chr17:70516168-70516453					66701540		Both	FALSE	CG	0	0	0	0.680341	0.850422	-0.170081	-0.317736	6.19195e-05	0.710827	0.640889	0.0358205	0.867557	0.834015	0.0167825	-0.123188	0.00139829	0	0	23	24.3333	21	20	26	30	3	3	36067	Dlgap1	XM_006524172.2	chr17	69969059	70821408	852350	+	tss_body	NCBI
cg35169453_TC21	chr17	70516313	70516314	+	cg35169453	II	chr17:70516168-70516453					66701540		Both	FALSE	CG	0	0	0	0.680341	0.850422	-0.170081	-0.317736	6.19195e-05	0.710827	0.640889	0.0358205	0.867557	0.834015	0.0167825	-0.123188	0.00139829	0	0	23	24.3333	21	20	26	30	3	3	36067	Dlgap1	XM_006524168.2	chr17	69969060	70821408	852349	+	tss_body	NCBI
cg35169453_TC21	chr17	70516313	70516314	+	cg35169453	II	chr17:70516168-70516453					66701540		Both	FALSE	CG	0	0	0	0.680341	0.850422	-0.170081	-0.317736	6.19195e-05	0.710827	0.640889	0.0358205	0.867557	0.834015	0.0167825	-0.123188	0.00139829	0	0	23	24.3333	21	20	26	30	3	3	36067	Dlgap1	XM_006524169.2	chr17	69969060	70821408	852349	+	tss_body	NCBI
cg35169453_TC21	chr17	70516313	70516314	+	cg35169453	II	chr17:70516168-70516453					66701540		Both	FALSE	CG	0	0	0	0.680341	0.850422	-0.170081	-0.317736	6.19195e-05	0.710827	0.640889	0.0358205	0.867557	0.834015	0.0167825	-0.123188	0.00139829	0	0	23	24.3333	21	20	26	30	3	3	36067	Dlgap1	XM_011246406.2	chr17	69969060	70821408	852349	+	tss_body	NCBI
cg35169453_TC21	chr17	70516313	70516314	+	cg35169453	II	chr17:70516168-70516453					66701540		Both	FALSE	CG	0	0	0	0.680341	0.850422	-0.170081	-0.317736	6.19195e-05	0.710827	0.640889	0.0358205	0.867557	0.834015	0.0167825	-0.123188	0.00139829	0	0	23	24.3333	21	20	26	30	3	3	36067	Dlgap1	XM_006524176.2	chr17	69969061	70821408	852348	+	tss_body	NCBI
cg35169453_TC21	chr17	70516313	70516314	+	cg35169453	II	chr17:70516168-70516453					66701540		Both	FALSE	CG	0	0	0	0.680341	0.850422	-0.170081	-0.317736	6.19195e-05	0.710827	0.640889	0.0358205	0.867557	0.834015	0.0167825	-0.123188	0.00139829	0	0	23	24.3333	21	20	26	30	3	3	36067	Dlgap1	XM_006524171.2	chr17	69969061	70821408	852348	+	tss_body	NCBI
cg35169453_TC21	chr17	70516313	70516314	+	cg35169453	II	chr17:70516168-70516453					66701540		Both	FALSE	CG	0	0	0	0.680341	0.850422	-0.170081	-0.317736	6.19195e-05	0.710827	0.640889	0.0358205	0.867557	0.834015	0.0167825	-0.123188	0.00139829	0	0	23	24.3333	21	20	26	30	3	3	36067	Dlgap1	XM_006524173.2	chr17	69969062	70821404	852343	+	tss_body	NCBI
cg35169453_TC21	chr17	70516313	70516314	+	cg35169453	II	chr17:70516168-70516453					66701540		Both	FALSE	CG	0	0	0	0.680341	0.850422	-0.170081	-0.317736	6.19195e-05	0.710827	0.640889	0.0358205	0.867557	0.834015	0.0167825	-0.123188	0.00139829	0	0	23	24.3333	21	20	26	30	3	3	36067	Dlgap1	XM_011246407.2	chr17	69969062	70821404	852343	+	tss_body	NCBI
cg35169453_TC21	chr17	70516313	70516314	+	cg35169453	II	chr17:70516168-70516453					66701540		Both	FALSE	CG	0	0	0	0.680341	0.850422	-0.170081	-0.317736	6.19195e-05	0.710827	0.640889	0.0358205	0.867557	0.834015	0.0167825	-0.123188	0.00139829	0	0	23	24.3333	21	20	26	30	3	3	36067	Dlgap1	XM_006524175.2	chr17	69969072	70819402	850331	+	tss_body	NCBI
cg35169453_TC21	chr17	70516313	70516314	+	cg35169453	II	chr17:70516168-70516453					66701540		Both	FALSE	CG	0	0	0	0.680341	0.850422	-0.170081	-0.317736	6.19195e-05	0.710827	0.640889	0.0358205	0.867557	0.834015	0.0167825	-0.123188	0.00139829	0	0	23	24.3333	21	20	26	30	3	3	36067	Dlgap1	XM_011246408.2	chr17	69969245	70819402	850158	+	tss_body	NCBI
cg35169453_TC21	chr17	70516313	70516314	+	cg35169453	II	chr17:70516168-70516453					66701540		Both	FALSE	CG	0	0	0	0.680341	0.850422	-0.170081	-0.317736	6.19195e-05	0.710827	0.640889	0.0358205	0.867557	0.834015	0.0167825	-0.123188	0.00139829	0	0	23	24.3333	21	20	26	30	3	3	36067	Dlgap1	NM_027712.3	chr17	70424791	70816731	391941	+	tss_body	NCBI
cg35169453_TC21	chr17	70516313	70516314	+	cg35169453	II	chr17:70516168-70516453					66701540		Both	FALSE	CG	0	0	0	0.680341	0.850422	-0.170081	-0.317736	6.19195e-05	0.710827	0.640889	0.0358205	0.867557	0.834015	0.0167825	-0.123188	0.00139829	0	0	23	24.3333	21	20	26	30	3	3	36067	Dlgap1	NM_177639.6	chr17	70424791	70821413	396623	+	tss_body	NCBI
cg35169453_TC21	chr17	70516313	70516314	+	cg35169453	II	chr17:70516168-70516453					66701540		Both	FALSE	CG	0	0	0	0.680341	0.850422	-0.170081	-0.317736	6.19195e-05	0.710827	0.640889	0.0358205	0.867557	0.834015	0.0167825	-0.123188	0.00139829	0	0	23	24.3333	21	20	26	30	3	3	36067	Dlgap1	XM_017317447.1	chr17	70515997	70821408	305412	+	tss_body	NCBI
cg35169453_TC21	chr17	70516313	70516314	+	cg35169453	II	chr17:70516168-70516453					66701540		Both	FALSE	CG	0	0	0	0.680341	0.850422	-0.170081	-0.317736	6.19195e-05	0.710827	0.640889	0.0358205	0.867557	0.834015	0.0167825	-0.123188	0.00139829	0	0	23	24.3333	21	20	26	30	3	3	36067	Q9D415	ENSMUST00000133983.7	chr17	69969072	70821413	852342	+	tss_body	UCSC
cg35169453_TC21	chr17	70516313	70516314	+	cg35169453	II	chr17:70516168-70516453					66701540		Both	FALSE	CG	0	0	0	0.680341	0.850422	-0.170081	-0.317736	6.19195e-05	0.710827	0.640889	0.0358205	0.867557	0.834015	0.0167825	-0.123188	0.00139829	0	0	23	24.3333	21	20	26	30	3	3	36067	Q9D415	ENSMUST00000060072.11	chr17	69969245	70819724	850480	+	tss_body	UCSC
cg35169453_TC21	chr17	70516313	70516314	+	cg35169453	II	chr17:70516168-70516453					66701540		Both	FALSE	CG	0	0	0	0.680341	0.850422	-0.170081	-0.317736	6.19195e-05	0.710827	0.640889	0.0358205	0.867557	0.834015	0.0167825	-0.123188	0.00139829	0	0	23	24.3333	21	20	26	30	3	3	36067		ENSMUST00000125691.7	chr17	69969367	70518806	549440	+	tss_body	UCSC
cg35169453_TC21	chr17	70516313	70516314	+	cg35169453	II	chr17:70516168-70516453					66701540		Both	FALSE	CG	0	0	0	0.680341	0.850422	-0.170081	-0.317736	6.19195e-05	0.710827	0.640889	0.0358205	0.867557	0.834015	0.0167825	-0.123188	0.00139829	0	0	23	24.3333	21	20	26	30	3	3	36067		ENSMUST00000150798.7	chr17	69969372	70663089	693718	+	tss_body	UCSC
cg35169453_TC21	chr17	70516313	70516314	+	cg35169453	II	chr17:70516168-70516453					66701540		Both	FALSE	CG	0	0	0	0.680341	0.850422	-0.170081	-0.317736	6.19195e-05	0.710827	0.640889	0.0358205	0.867557	0.834015	0.0167825	-0.123188	0.00139829	0	0	23	24.3333	21	20	26	30	3	3	36067	D3Z709	ENSMUST00000146730.8	chr17	69969401	70816723	847323	+	tss_body	UCSC
cg35169453_TC21	chr17	70516313	70516314	+	cg35169453	II	chr17:70516168-70516453					66701540		Both	FALSE	CG	0	0	0	0.680341	0.850422	-0.170081	-0.317736	6.19195e-05	0.710827	0.640889	0.0358205	0.867557	0.834015	0.0167825	-0.123188	0.00139829	0	0	23	24.3333	21	20	26	30	3	3	36067		ENSMUST00000130971.1	chr17	69969420	70594408	624989	+	tss_body	UCSC
cg35169453_TC21	chr17	70516313	70516314	+	cg35169453	II	chr17:70516168-70516453					66701540		Both	FALSE	CG	0	0	0	0.680341	0.850422	-0.170081	-0.317736	6.19195e-05	0.710827	0.640889	0.0358205	0.867557	0.834015	0.0167825	-0.123188	0.00139829	0	0	23	24.3333	21	20	26	30	3	3	36067	Q9D415	ENSMUST00000155016.7	chr17	70424793	70819804	395012	+	tss_body	UCSC
cg35169453_TC21	chr17	70516313	70516314	+	cg35169453	II	chr17:70516168-70516453					66701540		Both	FALSE	CG	0	0	0	0.680341	0.850422	-0.170081	-0.317736	6.19195e-05	0.710827	0.640889	0.0358205	0.867557	0.834015	0.0167825	-0.123188	0.00139829	0	0	23	24.3333	21	20	26	30	3	3	36067	A0A3B2W7Z1	ENSMUST00000233173.1	chr17	70515147	70516447	1301	+	tss_1500	UCSC
cg35169453_TC21	chr17	70516313	70516314	+	cg35169453	II	chr17:70516168-70516453					66701540		Both	FALSE	CG	0	0	0	0.680341	0.850422	-0.170081	-0.317736	6.19195e-05	0.710827	0.640889	0.0358205	0.867557	0.834015	0.0167825	-0.123188	0.00139829	0	0	23	24.3333	21	20	26	30	3	3	36067	Q9D415	ENSMUST00000135938.7	chr17	70516021	70818234	302214	+	tss_body	UCSC
cg35169453_TC21	chr17	70516313	70516314	+	cg35169453	II	chr17:70516168-70516453					66701540		Both	FALSE	CG	0	0	0	0.680341	0.850422	-0.170081	-0.317736	6.19195e-05	0.710827	0.640889	0.0358205	0.867557	0.834015	0.0167825	-0.123188	0.00139829	0	0	23	24.3333	21	20	26	30	3	3	36067	chr17-70516168-70516453		chr17	70516168	70516453	286	*	Island	UCSC
cg44541537_TC11	chr7	46861230	46861231	+	cg44541537	I						59802863	51666935	Red	FALSE	CG	0	0	0	0.684978	0.855046	-0.170068	-0.31581	7.46273e-05	0.708652	0.673016	0.020503	0.882271	0.830994	0.0257855	-0.122342	0.00159292	0	0	20	21	18	17	22	28	3	3	36322	Gm39011	XR_882074.2	chr7	46855506	46861231	5726	-	tss_body	NCBI
cg44541537_TC11	chr7	46861230	46861231	+	cg44541537	I						59802863	51666935	Red	FALSE	CG	0	0	0	0.684978	0.855046	-0.170068	-0.31581	7.46273e-05	0.708652	0.673016	0.020503	0.882271	0.830994	0.0257855	-0.122342	0.00159292	0	0	20	21	18	17	22	28	3	3	36322	Ldhc	NM_013580.4	chr7	46861062	46861262	201	+	tss_200	NCBI
cg44541537_TC11	chr7	46861230	46861231	+	cg44541537	I						59802863	51666935	Red	FALSE	CG	0	0	0	0.684978	0.855046	-0.170068	-0.31581	7.46273e-05	0.708652	0.673016	0.020503	0.882271	0.830994	0.0257855	-0.122342	0.00159292	0	0	20	21	18	17	22	28	3	3	36322	Ldhc	XM_006540679.1	chr7	46861104	46861304	201	+	tss_200	NCBI
cg44541537_TC11	chr7	46861230	46861231	+	cg44541537	I						59802863	51666935	Red	FALSE	CG	0	0	0	0.684978	0.855046	-0.170068	-0.31581	7.46273e-05	0.708652	0.673016	0.020503	0.882271	0.830994	0.0257855	-0.122342	0.00159292	0	0	20	21	18	17	22	28	3	3	36322	Ldhc	XM_006540680.1	chr7	46861126	46861326	201	+	tss_200	NCBI
cg44541537_TC11	chr7	46861230	46861231	+	cg44541537	I						59802863	51666935	Red	FALSE	CG	0	0	0	0.684978	0.855046	-0.170068	-0.31581	7.46273e-05	0.708652	0.673016	0.020503	0.882271	0.830994	0.0257855	-0.122342	0.00159292	0	0	20	21	18	17	22	28	3	3	36322	Ldhc	XM_006540681.1	chr7	46861211	46861411	201	+	tss_200	NCBI
cg44541537_TC11	chr7	46861230	46861231	+	cg44541537	I						59802863	51666935	Red	FALSE	CG	0	0	0	0.684978	0.855046	-0.170068	-0.31581	7.46273e-05	0.708652	0.673016	0.020503	0.882271	0.830994	0.0257855	-0.122342	0.00159292	0	0	20	21	18	17	22	28	3	3	36322	Gm39011	XR_882073.2	chr7	46861225	46861425	201	-	tss_200	NCBI
cg44541537_TC11	chr7	46861230	46861231	+	cg44541537	I						59802863	51666935	Red	FALSE	CG	0	0	0	0.684978	0.855046	-0.170068	-0.31581	7.46273e-05	0.708652	0.673016	0.020503	0.882271	0.830994	0.0257855	-0.122342	0.00159292	0	0	20	21	18	17	22	28	3	3	36322	Gm39011	XR_882074.2	chr7	46861231	46861431	201	-	tss_200	NCBI
cg44541537_TC11	chr7	46861230	46861231	+	cg44541537	I						59802863	51666935	Red	FALSE	CG	0	0	0	0.684978	0.855046	-0.170068	-0.31581	7.46273e-05	0.708652	0.673016	0.020503	0.882271	0.830994	0.0257855	-0.122342	0.00159292	0	0	20	21	18	17	22	28	3	3	36322	A0A1B0GRE9	ENSMUST00000210585.1	chr7	46861085	46861285	201	+	tss_200	UCSC
cg44541537_TC11	chr7	46861230	46861231	+	cg44541537	I						59802863	51666935	Red	FALSE	CG	0	0	0	0.684978	0.855046	-0.170068	-0.31581	7.46273e-05	0.708652	0.673016	0.020503	0.882271	0.830994	0.0257855	-0.122342	0.00159292	0	0	20	21	18	17	22	28	3	3	36322	A0A1B0GSR2	ENSMUST00000211784.1	chr7	46861085	46861285	201	+	tss_200	UCSC
cg44541537_TC11	chr7	46861230	46861231	+	cg44541537	I						59802863	51666935	Red	FALSE	CG	0	0	0	0.684978	0.855046	-0.170068	-0.31581	7.46273e-05	0.708652	0.673016	0.020503	0.882271	0.830994	0.0257855	-0.122342	0.00159292	0	0	20	21	18	17	22	28	3	3	36322	D3YVR7	ENSMUST00000148565.7	chr7	46861121	46861321	201	+	tss_200	UCSC
cg44541537_TC11	chr7	46861230	46861231	+	cg44541537	I						59802863	51666935	Red	FALSE	CG	0	0	0	0.684978	0.855046	-0.170068	-0.31581	7.46273e-05	0.708652	0.673016	0.020503	0.882271	0.830994	0.0257855	-0.122342	0.00159292	0	0	20	21	18	17	22	28	3	3	36322	Q548Z6	ENSMUST00000014545.10	chr7	46861202	46878142	16941	+	tss_body	UCSC
cg44541537_TC11	chr7	46861230	46861231	+	cg44541537	I						59802863	51666935	Red	FALSE	CG	0	0	0	0.684978	0.855046	-0.170068	-0.31581	7.46273e-05	0.708652	0.673016	0.020503	0.882271	0.830994	0.0257855	-0.122342	0.00159292	0	0	20	21	18	17	22	28	3	3	36322	D3YZE4	ENSMUST00000126004.2	chr7	46861206	46861406	201	+	tss_200	UCSC
cg39993969_BC21	chr3	88450041	88450042	-	cg39993969	II						45705883		Both	FALSE	CG	0	0	0	0.707966	0.877958	-0.169993	-0.306577	1.2219e-05	0.722311	0.685855	0.0194287	0.889781	0.863772	0.0131645	-0.141462	0.000475719	0	0	27	24	26	19	28	28	3	3	37669	Sema4a	XM_006501188.3	chr3	88435958	88455229	19272	-	tss_body	NCBI
cg39993969_BC21	chr3	88450041	88450042	-	cg39993969	II						45705883		Both	FALSE	CG	0	0	0	0.707966	0.877958	-0.169993	-0.306577	1.2219e-05	0.722311	0.685855	0.0194287	0.889781	0.863772	0.0131645	-0.141462	0.000475719	0	0	27	24	26	19	28	28	3	3	37669	Sema4a	XM_006501191.2	chr3	88435958	88455498	19541	-	tss_body	NCBI
cg39993969_BC21	chr3	88450041	88450042	-	cg39993969	II						45705883		Both	FALSE	CG	0	0	0	0.707966	0.877958	-0.169993	-0.306577	1.2219e-05	0.722311	0.685855	0.0194287	0.889781	0.863772	0.0131645	-0.141462	0.000475719	0	0	27	24	26	19	28	28	3	3	37669	Sema4a	XM_011240051.1	chr3	88435958	88455502	19545	-	tss_body	NCBI
cg39993969_BC21	chr3	88450041	88450042	-	cg39993969	II						45705883		Both	FALSE	CG	0	0	0	0.707966	0.877958	-0.169993	-0.306577	1.2219e-05	0.722311	0.685855	0.0194287	0.889781	0.863772	0.0131645	-0.141462	0.000475719	0	0	27	24	26	19	28	28	3	3	37669	Sema4a	XM_006501189.1	chr3	88435958	88455502	19545	-	tss_body	NCBI
cg39993969_BC21	chr3	88450041	88450042	-	cg39993969	II						45705883		Both	FALSE	CG	0	0	0	0.707966	0.877958	-0.169993	-0.306577	1.2219e-05	0.722311	0.685855	0.0194287	0.889781	0.863772	0.0131645	-0.141462	0.000475719	0	0	27	24	26	19	28	28	3	3	37669	Sema4a	XM_006501187.2	chr3	88435958	88458786	22829	-	tss_body	NCBI
cg39993969_BC21	chr3	88450041	88450042	-	cg39993969	II						45705883		Both	FALSE	CG	0	0	0	0.707966	0.877958	-0.169993	-0.306577	1.2219e-05	0.722311	0.685855	0.0194287	0.889781	0.863772	0.0131645	-0.141462	0.000475719	0	0	27	24	26	19	28	28	3	3	37669	Sema4a	XM_006501190.3	chr3	88435958	88459025	23068	-	tss_body	NCBI
cg39993969_BC21	chr3	88450041	88450042	-	cg39993969	II						45705883		Both	FALSE	CG	0	0	0	0.707966	0.877958	-0.169993	-0.306577	1.2219e-05	0.722311	0.685855	0.0194287	0.889781	0.863772	0.0131645	-0.141462	0.000475719	0	0	27	24	26	19	28	28	3	3	37669	Sema4a	NM_013658.3	chr3	88435961	88455761	19801	-	tss_body	NCBI
cg39993969_BC21	chr3	88450041	88450042	-	cg39993969	II						45705883		Both	FALSE	CG	0	0	0	0.707966	0.877958	-0.169993	-0.306577	1.2219e-05	0.722311	0.685855	0.0194287	0.889781	0.863772	0.0131645	-0.141462	0.000475719	0	0	27	24	26	19	28	28	3	3	37669	Sema4a	NM_001163491.1	chr3	88435961	88458884	22924	-	tss_body	NCBI
cg39993969_BC21	chr3	88450041	88450042	-	cg39993969	II						45705883		Both	FALSE	CG	0	0	0	0.707966	0.877958	-0.169993	-0.306577	1.2219e-05	0.722311	0.685855	0.0194287	0.889781	0.863772	0.0131645	-0.141462	0.000475719	0	0	27	24	26	19	28	28	3	3	37669	Sema4a	NM_001163490.1	chr3	88435961	88459101	23141	-	tss_body	NCBI
cg39993969_BC21	chr3	88450041	88450042	-	cg39993969	II						45705883		Both	FALSE	CG	0	0	0	0.707966	0.877958	-0.169993	-0.306577	1.2219e-05	0.722311	0.685855	0.0194287	0.889781	0.863772	0.0131645	-0.141462	0.000475719	0	0	27	24	26	19	28	28	3	3	37669	Sema4a	NM_001163489.1	chr3	88435961	88461182	25222	-	tss_body	NCBI
cg39993969_BC21	chr3	88450041	88450042	-	cg39993969	II						45705883		Both	FALSE	CG	0	0	0	0.707966	0.877958	-0.169993	-0.306577	1.2219e-05	0.722311	0.685855	0.0194287	0.889781	0.863772	0.0131645	-0.141462	0.000475719	0	0	27	24	26	19	28	28	3	3	37669	Q62178	ENSMUST00000029700.11	chr3	88435958	88455739	19782	-	tss_body	UCSC
cg39993969_BC21	chr3	88450041	88450042	-	cg39993969	II						45705883		Both	FALSE	CG	0	0	0	0.707966	0.877958	-0.169993	-0.306577	1.2219e-05	0.722311	0.685855	0.0194287	0.889781	0.863772	0.0131645	-0.141462	0.000475719	0	0	27	24	26	19	28	28	3	3	37669	D3YWV5	ENSMUST00000107531.7	chr3	88435961	88455697	19737	-	tss_body	UCSC
cg39993969_BC21	chr3	88450041	88450042	-	cg39993969	II						45705883		Both	FALSE	CG	0	0	0	0.707966	0.877958	-0.169993	-0.306577	1.2219e-05	0.722311	0.685855	0.0194287	0.889781	0.863772	0.0131645	-0.141462	0.000475719	0	0	27	24	26	19	28	28	3	3	37669	Q62178	ENSMUST00000169222.7	chr3	88435961	88458884	22924	-	tss_body	UCSC
cg39993969_BC21	chr3	88450041	88450042	-	cg39993969	II						45705883		Both	FALSE	CG	0	0	0	0.707966	0.877958	-0.169993	-0.306577	1.2219e-05	0.722311	0.685855	0.0194287	0.889781	0.863772	0.0131645	-0.141462	0.000475719	0	0	27	24	26	19	28	28	3	3	37669	Q62178	ENSMUST00000165898.7	chr3	88435961	88459101	23141	-	tss_body	UCSC
cg39993969_BC21	chr3	88450041	88450042	-	cg39993969	II						45705883		Both	FALSE	CG	0	0	0	0.707966	0.877958	-0.169993	-0.306577	1.2219e-05	0.722311	0.685855	0.0194287	0.889781	0.863772	0.0131645	-0.141462	0.000475719	0	0	27	24	26	19	28	28	3	3	37669	Q62178	ENSMUST00000166237.7	chr3	88435961	88461182	25222	-	tss_body	UCSC
cg39993969_BC21	chr3	88450041	88450042	-	cg39993969	II						45705883		Both	FALSE	CG	0	0	0	0.707966	0.877958	-0.169993	-0.306577	1.2219e-05	0.722311	0.685855	0.0194287	0.889781	0.863772	0.0131645	-0.141462	0.000475719	0	0	27	24	26	19	28	28	3	3	37669		ENSMUST00000135539.7	chr3	88448830	88450130	1301	-	tss_1500	UCSC
cg39993969_BC21	chr3	88450041	88450042	-	cg39993969	II						45705883		Both	FALSE	CG	0	0	0	0.707966	0.877958	-0.169993	-0.306577	1.2219e-05	0.722311	0.685855	0.0194287	0.889781	0.863772	0.0131645	-0.141462	0.000475719	0	0	27	24	26	19	28	28	3	3	37669	V9GWW2	ENSMUST00000185137.7	chr3	88449685	88451450	1766	-	tss_body	UCSC
cg39993969_BC21	chr3	88450041	88450042	-	cg39993969	II						45705883		Both	FALSE	CG	0	0	0	0.707966	0.877958	-0.169993	-0.306577	1.2219e-05	0.722311	0.685855	0.0194287	0.889781	0.863772	0.0131645	-0.141462	0.000475719	0	0	27	24	26	19	28	28	3	3	37669		ENSMUST00000135732.7	chr3	88449823	88451786	1964	-	tss_body	UCSC
cg39993969_BC21	chr3	88450041	88450042	-	cg39993969	II						45705883		Both	FALSE	CG	0	0	0	0.707966	0.877958	-0.169993	-0.306577	1.2219e-05	0.722311	0.685855	0.0194287	0.889781	0.863772	0.0131645	-0.141462	0.000475719	0	0	27	24	26	19	28	28	3	3	37669	V9GXF5	ENSMUST00000184487.7	chr3	88450034	88455314	5281	-	tss_body	UCSC
cg39993969_BC21	chr3	88450041	88450042	-	cg39993969	II						45705883		Both	FALSE	CG	0	0	0	0.707966	0.877958	-0.169993	-0.306577	1.2219e-05	0.722311	0.685855	0.0194287	0.889781	0.863772	0.0131645	-0.141462	0.000475719	0	0	27	24	26	19	28	28	3	3	37669		ENSMUST00000149145.1	chr3	88450038	88450238	201	-	tss_200	UCSC
cg35599912_BC21	chr18	36159946	36159947	-	cg35599912	II						75671961		Both	FALSE	CG	0	0	0	0.403662	0.573651	-0.169989	-0.496653	0.0013472	0.459976	0.353269	0.0535992	0.594705	0.534613	0.0338425	-0.0746374	0.0132113	0	0	18.3333	24	17	16	21	31	3	3	25214	Nrg2	XM_006525461.3	chr18	36016759	36197160	180402	-	tss_body	NCBI
cg35599912_BC21	chr18	36159946	36159947	-	cg35599912	II						75671961		Both	FALSE	CG	0	0	0	0.403662	0.573651	-0.169989	-0.496653	0.0013472	0.459976	0.353269	0.0535992	0.594705	0.534613	0.0338425	-0.0746374	0.0132113	0	0	18.3333	24	17	16	21	31	3	3	25214	Nrg2	NM_001167891.1	chr18	36017648	36197160	179513	-	tss_body	NCBI
cg35599912_BC21	chr18	36159946	36159947	-	cg35599912	II						75671961		Both	FALSE	CG	0	0	0	0.403662	0.573651	-0.169989	-0.496653	0.0013472	0.459976	0.353269	0.0535992	0.594705	0.534613	0.0338425	-0.0746374	0.0132113	0	0	18.3333	24	17	16	21	31	3	3	25214	Nrg2	XM_006525462.3	chr18	36017913	36197160	179248	-	tss_body	NCBI
cg35599912_BC21	chr18	36159946	36159947	-	cg35599912	II						75671961		Both	FALSE	CG	0	0	0	0.403662	0.573651	-0.169989	-0.496653	0.0013472	0.459976	0.353269	0.0535992	0.594705	0.534613	0.0338425	-0.0746374	0.0132113	0	0	18.3333	24	17	16	21	31	3	3	25214	Nrg2	XM_006525466.3	chr18	36024305	36199047	174743	-	tss_body	NCBI
cg35599912_BC21	chr18	36159946	36159947	-	cg35599912	II						75671961		Both	FALSE	CG	0	0	0	0.403662	0.573651	-0.169989	-0.496653	0.0013472	0.459976	0.353269	0.0535992	0.594705	0.534613	0.0338425	-0.0746374	0.0132113	0	0	18.3333	24	17	16	21	31	3	3	25214	Nrg2	XM_011246792.2	chr18	36024319	36199048	174730	-	tss_body	NCBI
cg35599912_BC21	chr18	36159946	36159947	-	cg35599912	II						75671961		Both	FALSE	CG	0	0	0	0.403662	0.573651	-0.169989	-0.496653	0.0013472	0.459976	0.353269	0.0535992	0.594705	0.534613	0.0338425	-0.0746374	0.0132113	0	0	18.3333	24	17	16	21	31	3	3	25214	D3YZR2	ENSMUST00000115713.8	chr18	36017651	36197380	179730	-	tss_body	UCSC
cg35599912_BC21	chr18	36159946	36159947	-	cg35599912	II						75671961		Both	FALSE	CG	0	0	0	0.403662	0.573651	-0.169989	-0.496653	0.0013472	0.459976	0.353269	0.0535992	0.594705	0.534613	0.0338425	-0.0746374	0.0132113	0	0	18.3333	24	17	16	21	31	3	3	25214		ENSMUST00000115705.1	chr18	36027395	36197232	169838	-	tss_body	UCSC
cg38383427_TC21	chr2	52378253	52378254	+	cg38383427	II						48706836		Both	FALSE	CG	0	0	0	0.498702	0.66866	-0.169958	-0.415869	0.000277244	0.521725	0.466194	0.0289547	0.687764	0.640936	0.0245756	-0.119211	0.00410047	0	0	27	25.3333	23	20	32	28	3	3	25627	LOC108168754	XR_001783301.1	chr2	52377093	52378393	1301	+	tss_1500	NCBI
cg38383427_TC21	chr2	52378253	52378254	+	cg38383427	II						48706836		Both	FALSE	CG	0	0	0	0.498702	0.66866	-0.169958	-0.415869	0.000277244	0.521725	0.466194	0.0289547	0.687764	0.640936	0.0245756	-0.119211	0.00410047	0	0	27	25.3333	23	20	32	28	3	3	25627	LOC108168754	XR_001783300.1	chr2	52377093	52378393	1301	+	tss_1500	NCBI
cg38383427_TC21	chr2	52378253	52378254	+	cg38383427	II						48706836		Both	FALSE	CG	0	0	0	0.498702	0.66866	-0.169958	-0.415869	0.000277244	0.521725	0.466194	0.0289547	0.687764	0.640936	0.0245756	-0.119211	0.00410047	0	0	27	25.3333	23	20	32	28	3	3	25627	LOC108168754	XR_001783303.1	chr2	52377093	52378393	1301	+	tss_1500	NCBI
cg38383427_TC21	chr2	52378253	52378254	+	cg38383427	II						48706836		Both	FALSE	CG	0	0	0	0.498702	0.66866	-0.169958	-0.415869	0.000277244	0.521725	0.466194	0.0289547	0.687764	0.640936	0.0245756	-0.119211	0.00410047	0	0	27	25.3333	23	20	32	28	3	3	25627	LOC108168754	XR_001783302.1	chr2	52377093	52378393	1301	+	tss_1500	NCBI
cg38383427_TC21	chr2	52378253	52378254	+	cg38383427	II						48706836		Both	FALSE	CG	0	0	0	0.498702	0.66866	-0.169958	-0.415869	0.000277244	0.521725	0.466194	0.0289547	0.687764	0.640936	0.0245756	-0.119211	0.00410047	0	0	27	25.3333	23	20	32	28	3	3	25627	A0A1B0GSI0	ENSMUST00000209712.1	chr2	52319633	52378474	58842	-	tss_body	UCSC
cg38383427_TC21	chr2	52378253	52378254	+	cg38383427	II						48706836		Both	FALSE	CG	0	0	0	0.498702	0.66866	-0.169958	-0.415869	0.000277244	0.521725	0.466194	0.0289547	0.687764	0.640936	0.0245756	-0.119211	0.00410047	0	0	27	25.3333	23	20	32	28	3	3	25627		ENSMUST00000209682.1	chr2	52367062	52390307	23246	+	tss_body	UCSC
cg38383427_TC21	chr2	52378253	52378254	+	cg38383427	II						48706836		Both	FALSE	CG	0	0	0	0.498702	0.66866	-0.169958	-0.415869	0.000277244	0.521725	0.466194	0.0289547	0.687764	0.640936	0.0245756	-0.119211	0.00410047	0	0	27	25.3333	23	20	32	28	3	3	25627		ENSMUST00000210632.1	chr2	52367081	52390298	23218	+	tss_body	UCSC
cg40290753_BC21	chr3	126447665	126447666	-	cg40290753	II						35777219		Both	FALSE	CG	0	0	0	0.304459	0.47439	-0.169931	-0.623298	0.00031949	0.325593	0.275922	0.0256498	0.509163	0.443074	0.0331799	-0.117481	0.0045488	0	0	24	24.3333	19	19	31	29	3	3	17366		ENSMUST00000197129.1	chr3	126447542	126447742	201	+	tss_200	UCSC
cg46035074_BC21	chr8	95311530	95311531	-	cg46035074	II						27642180		Both	FALSE	CG	0	0	0	0.594657	0.764538	-0.16988	-0.357218	0.00013745	0.617781	0.561791	0.029239	0.782124	0.741877	0.0205978	-0.124097	0.00246516	0	0	27	23	23	19	29	29	3	3	31170	Tepp	XM_006531402.2	chr8	95311368	95311568	201	+	tss_200	NCBI
cg46035074_BC21	chr8	95311530	95311531	-	cg46035074	II						27642180		Both	FALSE	CG	0	0	0	0.594657	0.764538	-0.16988	-0.357218	0.00013745	0.617781	0.561791	0.029239	0.782124	0.741877	0.0205978	-0.124097	0.00246516	0	0	27	23	23	19	29	29	3	3	31170	Tepp	XR_001778480.1	chr8	95311368	95311568	201	+	tss_200	NCBI
cg46035074_BC21	chr8	95311530	95311531	-	cg46035074	II						27642180		Both	FALSE	CG	0	0	0	0.594657	0.764538	-0.16988	-0.357218	0.00013745	0.617781	0.561791	0.029239	0.782124	0.741877	0.0205978	-0.124097	0.00246516	0	0	27	23	23	19	29	29	3	3	31170	Tepp	NM_028532.3	chr8	95311397	95311597	201	+	tss_200	NCBI
cg46035074_BC21	chr8	95311530	95311531	-	cg46035074	II						27642180		Both	FALSE	CG	0	0	0	0.594657	0.764538	-0.16988	-0.357218	0.00013745	0.617781	0.561791	0.029239	0.782124	0.741877	0.0205978	-0.124097	0.00246516	0	0	27	23	23	19	29	29	3	3	31170	Tepp	NM_199455.2	chr8	95311397	95311597	201	+	tss_200	NCBI
cg46035074_BC21	chr8	95311530	95311531	-	cg46035074	II						27642180		Both	FALSE	CG	0	0	0	0.594657	0.764538	-0.16988	-0.357218	0.00013745	0.617781	0.561791	0.029239	0.782124	0.741877	0.0205978	-0.124097	0.00246516	0	0	27	23	23	19	29	29	3	3	31170	F2Z458	ENSMUST00000162555.1	chr8	95310565	95313150	2586	+	tss_body	UCSC
cg46035074_BC21	chr8	95311530	95311531	-	cg46035074	II						27642180		Both	FALSE	CG	0	0	0	0.594657	0.764538	-0.16988	-0.357218	0.00013745	0.617781	0.561791	0.029239	0.782124	0.741877	0.0205978	-0.124097	0.00246516	0	0	27	23	23	19	29	29	3	3	31170	D3YY82	ENSMUST00000135142.7	chr8	95310585	95320543	9959	+	tss_body	UCSC
cg46035074_BC21	chr8	95311530	95311531	-	cg46035074	II						27642180		Both	FALSE	CG	0	0	0	0.594657	0.764538	-0.16988	-0.357218	0.00013745	0.617781	0.561791	0.029239	0.782124	0.741877	0.0205978	-0.124097	0.00246516	0	0	27	23	23	19	29	29	3	3	31170	Q6IMH0	ENSMUST00000098480.8	chr8	95311397	95311597	201	+	tss_200	UCSC
cg46035074_BC21	chr8	95311530	95311531	-	cg46035074	II						27642180		Both	FALSE	CG	0	0	0	0.594657	0.764538	-0.16988	-0.357218	0.00013745	0.617781	0.561791	0.029239	0.782124	0.741877	0.0205978	-0.124097	0.00246516	0	0	27	23	23	19	29	29	3	3	31170	A0A1D5RLW2	ENSMUST00000212056.1	chr8	95311401	95311601	201	+	tss_200	UCSC
cg46035074_BC21	chr8	95311530	95311531	-	cg46035074	II						27642180		Both	FALSE	CG	0	0	0	0.594657	0.764538	-0.16988	-0.357218	0.00013745	0.617781	0.561791	0.029239	0.782124	0.741877	0.0205978	-0.124097	0.00246516	0	0	27	23	23	19	29	29	3	3	31170	Q6IMH0	ENSMUST00000161029.8	chr8	95311514	95321329	9816	+	tss_body	UCSC
cg37505609_BC21	chr1	135535577	135535578	-	cg37505609	II				chr1:135532492-135532693		65660100		Both	FALSE	CG	0	0	0	0.0596316	0.229504	-0.169873	-1.78224	1.56343e-06	0.0630807	0.0545618	0.00448468	0.250082	0.196359	0.0289827	-0.133279	0.00014446	0	0	31	25.6667	30	23	33	28	3	3	12202	Nav1	NM_173437.2	chr1	135434579	135585355	150777	-	tss_body	NCBI
cg37505609_BC21	chr1	135535577	135535578	-	cg37505609	II				chr1:135532492-135532693		65660100		Both	FALSE	CG	0	0	0	0.0596316	0.229504	-0.169873	-1.78224	1.56343e-06	0.0630807	0.0545618	0.00448468	0.250082	0.196359	0.0289827	-0.133279	0.00014446	0	0	31	25.6667	30	23	33	28	3	3	12202	Nav1	XM_006529379.3	chr1	135434587	135603254	168668	-	tss_body	NCBI
cg37505609_BC21	chr1	135535577	135535578	-	cg37505609	II				chr1:135532492-135532693		65660100		Both	FALSE	CG	0	0	0	0.0596316	0.229504	-0.169873	-1.78224	1.56343e-06	0.0630807	0.0545618	0.00448468	0.250082	0.196359	0.0289827	-0.133279	0.00014446	0	0	31	25.6667	30	23	33	28	3	3	12202	Nav1	XM_017319809.1	chr1	135434587	135625340	190754	-	tss_body	NCBI
cg37505609_BC21	chr1	135535577	135535578	-	cg37505609	II				chr1:135532492-135532693		65660100		Both	FALSE	CG	0	0	0	0.0596316	0.229504	-0.169873	-1.78224	1.56343e-06	0.0630807	0.0545618	0.00448468	0.250082	0.196359	0.0289827	-0.133279	0.00014446	0	0	31	25.6667	30	23	33	28	3	3	12202	Nav1	XM_017319805.1	chr1	135434587	135658506	223920	-	tss_body	NCBI
cg37505609_BC21	chr1	135535577	135535578	-	cg37505609	II				chr1:135532492-135532693		65660100		Both	FALSE	CG	0	0	0	0.0596316	0.229504	-0.169873	-1.78224	1.56343e-06	0.0630807	0.0545618	0.00448468	0.250082	0.196359	0.0289827	-0.133279	0.00014446	0	0	31	25.6667	30	23	33	28	3	3	12202	Nav1	XM_006529369.3	chr1	135434587	135688111	253525	-	tss_body	NCBI
cg37505609_BC21	chr1	135535577	135535578	-	cg37505609	II				chr1:135532492-135532693		65660100		Both	FALSE	CG	0	0	0	0.0596316	0.229504	-0.169873	-1.78224	1.56343e-06	0.0630807	0.0545618	0.00448468	0.250082	0.196359	0.0289827	-0.133279	0.00014446	0	0	31	25.6667	30	23	33	28	3	3	12202	Nav1	XM_006529371.3	chr1	135434587	135688111	253525	-	tss_body	NCBI
cg37505609_BC21	chr1	135535577	135535578	-	cg37505609	II				chr1:135532492-135532693		65660100		Both	FALSE	CG	0	0	0	0.0596316	0.229504	-0.169873	-1.78224	1.56343e-06	0.0630807	0.0545618	0.00448468	0.250082	0.196359	0.0289827	-0.133279	0.00014446	0	0	31	25.6667	30	23	33	28	3	3	12202	Nav1	XM_006529372.3	chr1	135434587	135688111	253525	-	tss_body	NCBI
cg37505609_BC21	chr1	135535577	135535578	-	cg37505609	II				chr1:135532492-135532693		65660100		Both	FALSE	CG	0	0	0	0.0596316	0.229504	-0.169873	-1.78224	1.56343e-06	0.0630807	0.0545618	0.00448468	0.250082	0.196359	0.0289827	-0.133279	0.00014446	0	0	31	25.6667	30	23	33	28	3	3	12202	Nav1	XM_006529373.3	chr1	135434587	135688111	253525	-	tss_body	NCBI
cg37505609_BC21	chr1	135535577	135535578	-	cg37505609	II				chr1:135532492-135532693		65660100		Both	FALSE	CG	0	0	0	0.0596316	0.229504	-0.169873	-1.78224	1.56343e-06	0.0630807	0.0545618	0.00448468	0.250082	0.196359	0.0289827	-0.133279	0.00014446	0	0	31	25.6667	30	23	33	28	3	3	12202	Nav1	XM_006529375.3	chr1	135434587	135688111	253525	-	tss_body	NCBI
cg37505609_BC21	chr1	135535577	135535578	-	cg37505609	II				chr1:135532492-135532693		65660100		Both	FALSE	CG	0	0	0	0.0596316	0.229504	-0.169873	-1.78224	1.56343e-06	0.0630807	0.0545618	0.00448468	0.250082	0.196359	0.0289827	-0.133279	0.00014446	0	0	31	25.6667	30	23	33	28	3	3	12202	Nav1	XM_006529376.3	chr1	135434587	135688111	253525	-	tss_body	NCBI
cg37505609_BC21	chr1	135535577	135535578	-	cg37505609	II				chr1:135532492-135532693		65660100		Both	FALSE	CG	0	0	0	0.0596316	0.229504	-0.169873	-1.78224	1.56343e-06	0.0630807	0.0545618	0.00448468	0.250082	0.196359	0.0289827	-0.133279	0.00014446	0	0	31	25.6667	30	23	33	28	3	3	12202	Nav1	XM_006529377.3	chr1	135434587	135688111	253525	-	tss_body	NCBI
cg37505609_BC21	chr1	135535577	135535578	-	cg37505609	II				chr1:135532492-135532693		65660100		Both	FALSE	CG	0	0	0	0.0596316	0.229504	-0.169873	-1.78224	1.56343e-06	0.0630807	0.0545618	0.00448468	0.250082	0.196359	0.0289827	-0.133279	0.00014446	0	0	31	25.6667	30	23	33	28	3	3	12202	Nav1	XM_006529378.3	chr1	135434587	135688111	253525	-	tss_body	NCBI
cg37505609_BC21	chr1	135535577	135535578	-	cg37505609	II				chr1:135532492-135532693		65660100		Both	FALSE	CG	0	0	0	0.0596316	0.229504	-0.169873	-1.78224	1.56343e-06	0.0630807	0.0545618	0.00448468	0.250082	0.196359	0.0289827	-0.133279	0.00014446	0	0	31	25.6667	30	23	33	28	3	3	12202	Nav1	XM_006529370.3	chr1	135434587	135688111	253525	-	tss_body	NCBI
cg37505609_BC21	chr1	135535577	135535578	-	cg37505609	II				chr1:135532492-135532693		65660100		Both	FALSE	CG	0	0	0	0.0596316	0.229504	-0.169873	-1.78224	1.56343e-06	0.0630807	0.0545618	0.00448468	0.250082	0.196359	0.0289827	-0.133279	0.00014446	0	0	31	25.6667	30	23	33	28	3	3	12202	Nav1	XM_006529374.3	chr1	135434587	135688111	253525	-	tss_body	NCBI
cg37505609_BC21	chr1	135535577	135535578	-	cg37505609	II				chr1:135532492-135532693		65660100		Both	FALSE	CG	0	0	0	0.0596316	0.229504	-0.169873	-1.78224	1.56343e-06	0.0630807	0.0545618	0.00448468	0.250082	0.196359	0.0289827	-0.133279	0.00014446	0	0	31	25.6667	30	23	33	28	3	3	12202	Nav1	XR_878320.1	chr1	135453199	135688116	234918	-	tss_body	NCBI
cg37505609_BC21	chr1	135535577	135535578	-	cg37505609	II				chr1:135532492-135532693		65660100		Both	FALSE	CG	0	0	0	0.0596316	0.229504	-0.169873	-1.78224	1.56343e-06	0.0630807	0.0545618	0.00448468	0.250082	0.196359	0.0289827	-0.133279	0.00014446	0	0	31	25.6667	30	23	33	28	3	3	12202	Q8CH77	ENSMUST00000040599.14	chr1	135434579	135585355	150777	-	tss_body	UCSC
cg37505609_BC21	chr1	135535577	135535578	-	cg37505609	II				chr1:135532492-135532693		65660100		Both	FALSE	CG	0	0	0	0.0596316	0.229504	-0.169873	-1.78224	1.56343e-06	0.0630807	0.0545618	0.00448468	0.250082	0.196359	0.0289827	-0.133279	0.00014446	0	0	31	25.6667	30	23	33	28	3	3	12202	Q8CH77	ENSMUST00000067414.12	chr1	135434579	135585705	151127	-	tss_body	UCSC
cg37505609_BC21	chr1	135535577	135535578	-	cg37505609	II				chr1:135532492-135532693		65660100		Both	FALSE	CG	0	0	0	0.0596316	0.229504	-0.169873	-1.78224	1.56343e-06	0.0630807	0.0545618	0.00448468	0.250082	0.196359	0.0289827	-0.133279	0.00014446	0	0	31	25.6667	30	23	33	28	3	3	12202	Q8CH77	ENSMUST00000190298.7	chr1	135438847	135688105	249259	-	tss_body	UCSC
cg37505609_BC21	chr1	135535577	135535578	-	cg37505609	II				chr1:135532492-135532693		65660100		Both	FALSE	CG	0	0	0	0.0596316	0.229504	-0.169873	-1.78224	1.56343e-06	0.0630807	0.0545618	0.00448468	0.250082	0.196359	0.0289827	-0.133279	0.00014446	0	0	31	25.6667	30	23	33	28	3	3	12202	chr1-135532492-135532693		chr1	135534693	135536693	2001	*	SShelf	UCSC
cg43470423_TC21	chr6	57031020	57031021	+	cg43470423	II						45650250		Both	FALSE	CG	0	0	0	0.380065	0.549915	-0.169849	-0.521491	0.000180954	0.3953	0.349697	0.0262996	0.554003	0.545577	0.0042185	-0.150277	0.00299925	0	0	24.6667	23.6667	24	18	25	28	3	3	18911	Vmn1r8	XM_006505677.1	chr6	57030840	57032140	1301	+	tss_1500	NCBI
cg43470423_TC21	chr6	57031020	57031021	+	cg43470423	II						45650250		Both	FALSE	CG	0	0	0	0.380065	0.549915	-0.169849	-0.521491	0.000180954	0.3953	0.349697	0.0262996	0.554003	0.545577	0.0042185	-0.150277	0.00299925	0	0	24.6667	23.6667	24	18	25	28	3	3	18911	Q8R2C2	ENSMUST00000227706.1	chr6	57030783	57032083	1301	+	tss_1500	UCSC
cg43470423_TC21	chr6	57031020	57031021	+	cg43470423	II						45650250		Both	FALSE	CG	0	0	0	0.380065	0.549915	-0.169849	-0.521491	0.000180954	0.3953	0.349697	0.0262996	0.554003	0.545577	0.0042185	-0.150277	0.00299925	0	0	24.6667	23.6667	24	18	25	28	3	3	18911	Q8R2C2	ENSMUST00000228690.1	chr6	57030807	57032107	1301	+	tss_1500	UCSC
cg32275989_BC11	chr14	24579368	24579369	-	cg32275989	I						40751261	8668260	Grn	FALSE	CG	0	0	0	0.632568	0.802414	-0.169846	-0.338366	4.94978e-05	0.634333	0.631392	0.0015566	0.817791	0.777985	0.0213911	-0.143652	0.00119091	0	0	28.6667	17.6667	23	17	35	19	3	3	33370
cg30042578_BC11	chr11	100958937	100958938	-	cg30042578	I	chr11:100958575-100959309					22690587	34675908	Red	FALSE	CG	0	0	0	0.67471	0.844536	-0.169826	-0.319648	0.000116523	0.697091	0.662658	0.0194014	0.870823	0.810584	0.0308419	-0.113494	0.00218966	0	0	25	25.3333	22	17	27	30	3	3	35786	Ptrf	NM_008986.2	chr11	100956735	100970617	13883	-	tss_body	NCBI
cg30042578_BC11	chr11	100958937	100958938	-	cg30042578	I	chr11:100958575-100959309					22690587	34675908	Red	FALSE	CG	0	0	0	0.67471	0.844536	-0.169826	-0.319648	0.000116523	0.697091	0.662658	0.0194014	0.870823	0.810584	0.0308419	-0.113494	0.00218966	0	0	25	25.3333	22	17	27	30	3	3	35786	O54724	ENSMUST00000060792.5	chr11	100956732	100970887	14156	-	tss_body	UCSC
cg30042578_BC11	chr11	100958937	100958938	-	cg30042578	I	chr11:100958575-100959309					22690587	34675908	Red	FALSE	CG	0	0	0	0.67471	0.844536	-0.169826	-0.319648	0.000116523	0.697091	0.662658	0.0194014	0.870823	0.810584	0.0308419	-0.113494	0.00218966	0	0	25	25.3333	22	17	27	30	3	3	35786	chr11-100958575-100959309		chr11	100958575	100959309	735	*	Island	UCSC
cg30032085_TC21	chr11	100232162	100232163	+	cg30032085	II						42604872		Both	FALSE	CG	0	0	0	0.310168	0.479947	-0.169778	-0.613794	0.000162431	0.332364	0.289458	0.0214919	0.501737	0.462749	0.0198958	-0.130384	0.00278067	0	0	32.3333	20.6667	27	13	35	25	3	3	14837		ENSMUST00000121423.1	chr11	100232078	100232278	201	-	tss_200	UCSC
cg41520957_TC11	chr4	134315259	134315260	+	cg41520957	I						60717576	73626280	Red	FALSE	CG	0	0	0	0.530672	0.70044	-0.169768	-0.393958	0.000245892	0.572686	0.500413	0.0375428	0.71438	0.689336	0.0127608	-0.11665	0.00376467	0	0	19.3333	18	19	15	20	24	3	3	27490	Trim63	NM_001039048.2	chr4	134315119	134329629	14511	+	tss_body	NCBI
cg41520957_TC11	chr4	134315259	134315260	+	cg41520957	I						60717576	73626280	Red	FALSE	CG	0	0	0	0.530672	0.70044	-0.169768	-0.393958	0.000245892	0.572686	0.500413	0.0375428	0.71438	0.689336	0.0127608	-0.11665	0.00376467	0	0	19.3333	18	19	15	20	24	3	3	27490	F8VPZ1	ENSMUST00000105875.7	chr4	134315119	134329629	14511	+	tss_body	UCSC
cg41520957_TC11	chr4	134315259	134315260	+	cg41520957	I						60717576	73626280	Red	FALSE	CG	0	0	0	0.530672	0.70044	-0.169768	-0.393958	0.000245892	0.572686	0.500413	0.0375428	0.71438	0.689336	0.0127608	-0.11665	0.00376467	0	0	19.3333	18	19	15	20	24	3	3	27490	A2A9L4	ENSMUST00000030638.6	chr4	134315121	134329609	14489	+	tss_body	UCSC
cg41520957_TC11	chr4	134315259	134315260	+	cg41520957	I						60717576	73626280	Red	FALSE	CG	0	0	0	0.530672	0.70044	-0.169768	-0.393958	0.000245892	0.572686	0.500413	0.0375428	0.71438	0.689336	0.0127608	-0.11665	0.00376467	0	0	19.3333	18	19	15	20	24	3	3	27490		ENSMUST00000134164.1	chr4	134315211	134317367	2157	+	tss_body	UCSC
cg31585347_TC11	chr13	51301188	51301189	+	cg31585347	I						65641940	79608533	Grn	FALSE	CG	0	0	0	0.308009	0.477776	-0.169766	-0.617148	8.82748e-05	0.317585	0.303181	0.00829237	0.495151	0.464548	0.0157174	-0.146963	0.00179126	0	0	18.6667	21.3333	17	18	21	24	3	3	14710	LOC108168083	XR_001780947.1	chr13	51208640	51372636	163997	+	tss_body	NCBI
cg29447716_TC21	chr11	42000962	42000963	+	cg29447716	II						76765595		Both	FALSE	CG	0	0	0	0.277472	0.447232	-0.16976	-0.669505	0.000176691	0.310149	0.256574	0.0286644	0.45959	0.430529	0.0150097	-0.12038	0.00294557	0	0	26.6667	28.3333	23	24	29	31	3	3	14832	Gabrg2	XM_006532200.2	chr11	42000832	42001032	201	-	tss_200	NCBI
cg29447716_TC21	chr11	42000962	42000963	+	cg29447716	II						76765595		Both	FALSE	CG	0	0	0	0.277472	0.447232	-0.16976	-0.669505	0.000176691	0.310149	0.256574	0.0286644	0.45959	0.430529	0.0150097	-0.12038	0.00294557	0	0	26.6667	28.3333	23	24	29	31	3	3	14832	Gabrg2	XM_006532199.1	chr11	42000840	42001040	201	-	tss_200	NCBI
cg29447716_TC21	chr11	42000962	42000963	+	cg29447716	II						76765595		Both	FALSE	CG	0	0	0	0.277472	0.447232	-0.16976	-0.669505	0.000176691	0.310149	0.256574	0.0286644	0.45959	0.430529	0.0150097	-0.12038	0.00294557	0	0	26.6667	28.3333	23	24	29	31	3	3	14832	Gabrg2	NM_008073.3	chr11	42000914	42002214	1301	-	tss_1500	NCBI
cg29447716_TC21	chr11	42000962	42000963	+	cg29447716	II						76765595		Both	FALSE	CG	0	0	0	0.277472	0.447232	-0.16976	-0.669505	0.000176691	0.310149	0.256574	0.0286644	0.45959	0.430529	0.0150097	-0.12038	0.00294557	0	0	26.6667	28.3333	23	24	29	31	3	3	14832	Gabrg2	NM_177408.6	chr11	42000914	42002214	1301	-	tss_1500	NCBI
cg29447716_TC21	chr11	42000962	42000963	+	cg29447716	II						76765595		Both	FALSE	CG	0	0	0	0.277472	0.447232	-0.16976	-0.669505	0.000176691	0.310149	0.256574	0.0286644	0.45959	0.430529	0.0150097	-0.12038	0.00294557	0	0	26.6667	28.3333	23	24	29	31	3	3	14832	Q8C7N0	ENSMUST00000109290.1	chr11	42000556	42001856	1301	-	tss_1500	UCSC
cg29447716_TC21	chr11	42000962	42000963	+	cg29447716	II						76765595		Both	FALSE	CG	0	0	0	0.277472	0.447232	-0.16976	-0.669505	0.000176691	0.310149	0.256574	0.0286644	0.45959	0.430529	0.0150097	-0.12038	0.00294557	0	0	26.6667	28.3333	23	24	29	31	3	3	14832	P22723	ENSMUST00000070735.9	chr11	42000732	42002032	1301	-	tss_1500	UCSC
cg29447716_TC21	chr11	42000962	42000963	+	cg29447716	II						76765595		Both	FALSE	CG	0	0	0	0.277472	0.447232	-0.16976	-0.669505	0.000176691	0.310149	0.256574	0.0286644	0.45959	0.430529	0.0150097	-0.12038	0.00294557	0	0	26.6667	28.3333	23	24	29	31	3	3	14832	P22723	ENSMUST00000070725.10	chr11	42000857	42001057	201	-	tss_200	UCSC
cg46670602_BC21	chr9	44266747	44266748	-	cg46670602	II			chr9:44267882-44268226			48649929		Both	FALSE	CG	0	0	0	0.285489	0.455201	-0.169712	-0.654748	0.000207692	0.313326	0.263704	0.0253584	0.47587	0.427343	0.0250498	-0.114017	0.00332585	0	0	20	21.3333	11	17	26	26	3	3	15440	Nlrx1	NM_001163743.1	chr9	44252712	44268187	15476	-	tss_body	NCBI
cg46670602_BC21	chr9	44266747	44266748	-	cg46670602	II			chr9:44267882-44268226			48649929		Both	FALSE	CG	0	0	0	0.285489	0.455201	-0.169712	-0.654748	0.000207692	0.313326	0.263704	0.0253584	0.47587	0.427343	0.0250498	-0.114017	0.00332585	0	0	20	21.3333	11	17	26	26	3	3	15440	Nlrx1	NM_178420.3	chr9	44252712	44268491	15780	-	tss_body	NCBI
cg46670602_BC21	chr9	44266747	44266748	-	cg46670602	II			chr9:44267882-44268226			48649929		Both	FALSE	CG	0	0	0	0.285489	0.455201	-0.169712	-0.654748	0.000207692	0.313326	0.263704	0.0253584	0.47587	0.427343	0.0250498	-0.114017	0.00332585	0	0	20	21.3333	11	17	26	26	3	3	15440	Nlrx1	NM_001163742.1	chr9	44252712	44268599	15888	-	tss_body	NCBI
cg46670602_BC21	chr9	44266747	44266748	-	cg46670602	II			chr9:44267882-44268226			48649929		Both	FALSE	CG	0	0	0	0.285489	0.455201	-0.169712	-0.654748	0.000207692	0.313326	0.263704	0.0253584	0.47587	0.427343	0.0250498	-0.114017	0.00332585	0	0	20	21.3333	11	17	26	26	3	3	15440	Q3TL44	ENSMUST00000034621.15	chr9	44252716	44268491	15776	-	tss_body	UCSC
cg46670602_BC21	chr9	44266747	44266748	-	cg46670602	II			chr9:44267882-44268226			48649929		Both	FALSE	CG	0	0	0	0.285489	0.455201	-0.169712	-0.654748	0.000207692	0.313326	0.263704	0.0253584	0.47587	0.427343	0.0250498	-0.114017	0.00332585	0	0	20	21.3333	11	17	26	26	3	3	15440	Q3TL44	ENSMUST00000169651.2	chr9	44252717	44268128	15412	-	tss_body	UCSC
cg46670602_BC21	chr9	44266747	44266748	-	cg46670602	II			chr9:44267882-44268226			48649929		Both	FALSE	CG	0	0	0	0.285489	0.455201	-0.169712	-0.654748	0.000207692	0.313326	0.263704	0.0253584	0.47587	0.427343	0.0250498	-0.114017	0.00332585	0	0	20	21.3333	11	17	26	26	3	3	15440	Q3TL44	ENSMUST00000168499.8	chr9	44252717	44268599	15883	-	tss_body	UCSC
cg46670602_BC21	chr9	44266747	44266748	-	cg46670602	II			chr9:44267882-44268226			48649929		Both	FALSE	CG	0	0	0	0.285489	0.455201	-0.169712	-0.654748	0.000207692	0.313326	0.263704	0.0253584	0.47587	0.427343	0.0250498	-0.114017	0.00332585	0	0	20	21.3333	11	17	26	26	3	3	15440		ENSMUST00000213764.1	chr9	44260613	44268187	7575	-	tss_body	UCSC
cg46670602_BC21	chr9	44266747	44266748	-	cg46670602	II			chr9:44267882-44268226			48649929		Both	FALSE	CG	0	0	0	0.285489	0.455201	-0.169712	-0.654748	0.000207692	0.313326	0.263704	0.0253584	0.47587	0.427343	0.0250498	-0.114017	0.00332585	0	0	20	21.3333	11	17	26	26	3	3	15440	A0A1L1ST78	ENSMUST00000213803.1	chr9	44264010	44268235	4226	-	tss_body	UCSC
cg46670602_BC21	chr9	44266747	44266748	-	cg46670602	II			chr9:44267882-44268226			48649929		Both	FALSE	CG	0	0	0	0.285489	0.455201	-0.169712	-0.654748	0.000207692	0.313326	0.263704	0.0253584	0.47587	0.427343	0.0250498	-0.114017	0.00332585	0	0	20	21.3333	11	17	26	26	3	3	15440	chr9-44267882-44268226		chr9	44265882	44267882	2001	*	NShore	UCSC
cg46670602_BC21	chr9	44266747	44266748	-	cg46670602	II			chr9:44267882-44268226			48649929		Both	FALSE	CG	0	0	0	0.285489	0.455201	-0.169712	-0.654748	0.000207692	0.313326	0.263704	0.0253584	0.47587	0.427343	0.0250498	-0.114017	0.00332585	0	0	20	21.3333	11	17	26	26	3	3	15440	A0A1L1SQN7	ENSMUST00000217465.1	chr9	44266731	44268031	1301	-	tss_1500	UCSC
cg30976342_TC21	chr12	94830028	94830029	+	cg30976342	II						55710246		Both	FALSE	CG	0	0	0	0.295114	0.464815	-0.169701	-0.638017	0.000145739	0.317843	0.267073	0.0257987	0.472735	0.460734	0.00685949	-0.142891	0.00256823	0	0	24.6667	29.6667	22	17	30	39	3	3	14031
cg28728010_BC21	chr10	80810216	80810217	-	cg28728010	II				chr10:80807029-80807650		25777858		Both	FALSE	CG	0	0	0	0.304289	0.473981	-0.169693	-0.622861	0.00014759	0.316658	0.292829	0.0119406	0.494971	0.443389	0.0270984	-0.126732	0.00259167	0	0	23	26	20	24	29	28	3	3	14478	Jsrp1	XM_011243578.2	chr10	80808493	80813667	5175	-	tss_body	NCBI
cg28728010_BC21	chr10	80810216	80810217	-	cg28728010	II				chr10:80807029-80807650		25777858		Both	FALSE	CG	0	0	0	0.304289	0.473981	-0.169693	-0.622861	0.00014759	0.316658	0.292829	0.0119406	0.494971	0.443389	0.0270984	-0.126732	0.00259167	0	0	23	26	20	24	29	28	3	3	14478	Jsrp1	XM_006514169.3	chr10	80808493	80813727	5235	-	tss_body	NCBI
cg28728010_BC21	chr10	80810216	80810217	-	cg28728010	II				chr10:80807029-80807650		25777858		Both	FALSE	CG	0	0	0	0.304289	0.473981	-0.169693	-0.622861	0.00014759	0.316658	0.292829	0.0119406	0.494971	0.443389	0.0270984	-0.126732	0.00259167	0	0	23	26	20	24	29	28	3	3	14478	Jsrp1	XM_006514170.3	chr10	80808493	80813729	5237	-	tss_body	NCBI
cg28728010_BC21	chr10	80810216	80810217	-	cg28728010	II				chr10:80807029-80807650		25777858		Both	FALSE	CG	0	0	0	0.304289	0.473981	-0.169693	-0.622861	0.00014759	0.316658	0.292829	0.0119406	0.494971	0.443389	0.0270984	-0.126732	0.00259167	0	0	23	26	20	24	29	28	3	3	14478	Jsrp1	NM_028001.3	chr10	80808495	80813498	5004	-	tss_body	NCBI
cg28728010_BC21	chr10	80810216	80810217	-	cg28728010	II				chr10:80807029-80807650		25777858		Both	FALSE	CG	0	0	0	0.304289	0.473981	-0.169693	-0.622861	0.00014759	0.316658	0.292829	0.0119406	0.494971	0.443389	0.0270984	-0.126732	0.00259167	0	0	23	26	20	24	29	28	3	3	14478	Q3MI48	ENSMUST00000020435.10	chr10	80808495	80811885	3391	-	tss_body	UCSC
cg28728010_BC21	chr10	80810216	80810217	-	cg28728010	II				chr10:80807029-80807650		25777858		Both	FALSE	CG	0	0	0	0.304289	0.473981	-0.169693	-0.622861	0.00014759	0.316658	0.292829	0.0119406	0.494971	0.443389	0.0270984	-0.126732	0.00259167	0	0	23	26	20	24	29	28	3	3	14478	M0QW57	ENSMUST00000181039.7	chr10	80808497	80813492	4996	-	tss_body	UCSC
cg28728010_BC21	chr10	80810216	80810217	-	cg28728010	II				chr10:80807029-80807650		25777858		Both	FALSE	CG	0	0	0	0.304289	0.473981	-0.169693	-0.622861	0.00014759	0.316658	0.292829	0.0119406	0.494971	0.443389	0.0270984	-0.126732	0.00259167	0	0	23	26	20	24	29	28	3	3	14478	M0QWR3	ENSMUST00000181945.1	chr10	80808500	80813495	4996	-	tss_body	UCSC
cg28728010_BC21	chr10	80810216	80810217	-	cg28728010	II				chr10:80807029-80807650		25777858		Both	FALSE	CG	0	0	0	0.304289	0.473981	-0.169693	-0.622861	0.00014759	0.316658	0.292829	0.0119406	0.494971	0.443389	0.0270984	-0.126732	0.00259167	0	0	23	26	20	24	29	28	3	3	14478	chr10-80807029-80807650		chr10	80809650	80811650	2001	*	SShelf	UCSC
cg28728010_BC21	chr10	80810216	80810217	-	cg28728010	II				chr10:80807029-80807650		25777858		Both	FALSE	CG	0	0	0	0.304289	0.473981	-0.169693	-0.622861	0.00014759	0.316658	0.292829	0.0119406	0.494971	0.443389	0.0270984	-0.126732	0.00259167	0	0	23	26	20	24	29	28	3	3	14478	M0QW84	ENSMUST00000180438.1	chr10	80810182	80813498	3317	-	tss_body	UCSC
cg44135379_TC21	chr6	144596201	144596202	+	cg44135379	II						49639135		Both	FALSE	CG	0	0	0	0.525429	0.695117	-0.169688	-0.397168	0.00022822	0.543228	0.514444	0.0155552	0.727507	0.667718	0.030205	-0.12449	0.00356272	0	0	30.6667	22	24	15	41	32	3	3	27204	Sox5	XM_011241578.1	chr6	143828424	144781989	953566	-	tss_body	NCBI
cg44135379_TC21	chr6	144596201	144596202	+	cg44135379	II						49639135		Both	FALSE	CG	0	0	0	0.525429	0.695117	-0.169688	-0.397168	0.00022822	0.543228	0.514444	0.0155552	0.727507	0.667718	0.030205	-0.12449	0.00356272	0	0	30.6667	22	24	15	41	32	3	3	27204	Sox5	XM_011241577.1	chr6	143828424	144781989	953566	-	tss_body	NCBI
cg44135379_TC21	chr6	144596201	144596202	+	cg44135379	II						49639135		Both	FALSE	CG	0	0	0	0.525429	0.695117	-0.169688	-0.397168	0.00022822	0.543228	0.514444	0.0155552	0.727507	0.667718	0.030205	-0.12449	0.00356272	0	0	30.6667	22	24	15	41	32	3	3	27204	Sox5	XM_011241582.1	chr6	143828424	144781989	953566	-	tss_body	NCBI
cg44135379_TC21	chr6	144596201	144596202	+	cg44135379	II						49639135		Both	FALSE	CG	0	0	0	0.525429	0.695117	-0.169688	-0.397168	0.00022822	0.543228	0.514444	0.0155552	0.727507	0.667718	0.030205	-0.12449	0.00356272	0	0	30.6667	22	24	15	41	32	3	3	27204	Sox5	XM_011241581.1	chr6	143828424	144781989	953566	-	tss_body	NCBI
cg44135379_TC21	chr6	144596201	144596202	+	cg44135379	II						49639135		Both	FALSE	CG	0	0	0	0.525429	0.695117	-0.169688	-0.397168	0.00022822	0.543228	0.514444	0.0155552	0.727507	0.667718	0.030205	-0.12449	0.00356272	0	0	30.6667	22	24	15	41	32	3	3	27204	Sox5	XM_017321474.1	chr6	143828424	144781989	953566	-	tss_body	NCBI
cg44135379_TC21	chr6	144596201	144596202	+	cg44135379	II						49639135		Both	FALSE	CG	0	0	0	0.525429	0.695117	-0.169688	-0.397168	0.00022822	0.543228	0.514444	0.0155552	0.727507	0.667718	0.030205	-0.12449	0.00356272	0	0	30.6667	22	24	15	41	32	3	3	27204	Sox5	XM_017321476.1	chr6	143828424	144781989	953566	-	tss_body	NCBI
cg44135379_TC21	chr6	144596201	144596202	+	cg44135379	II						49639135		Both	FALSE	CG	0	0	0	0.525429	0.695117	-0.169688	-0.397168	0.00022822	0.543228	0.514444	0.0155552	0.727507	0.667718	0.030205	-0.12449	0.00356272	0	0	30.6667	22	24	15	41	32	3	3	27204	Sox5	XM_011241579.1	chr6	143828424	144781989	953566	-	tss_body	NCBI
cg44135379_TC21	chr6	144596201	144596202	+	cg44135379	II						49639135		Both	FALSE	CG	0	0	0	0.525429	0.695117	-0.169688	-0.397168	0.00022822	0.543228	0.514444	0.0155552	0.727507	0.667718	0.030205	-0.12449	0.00356272	0	0	30.6667	22	24	15	41	32	3	3	27204		ENSMUST00000141102.7	chr6	143843738	144781977	938240	-	tss_body	UCSC
cg44135379_TC21	chr6	144596201	144596202	+	cg44135379	II						49639135		Both	FALSE	CG	0	0	0	0.525429	0.695117	-0.169688	-0.397168	0.00022822	0.543228	0.514444	0.0155552	0.727507	0.667718	0.030205	-0.12449	0.00356272	0	0	30.6667	22	24	15	41	32	3	3	27204		ENSMUST00000149451.7	chr6	144104451	144781919	677469	-	tss_body	UCSC
cg42781100_TC21	chr5	124913174	124913175	+	cg42781100	II						86755561		Both	FALSE	CG	0	0	0	0.710903	0.880576	-0.169674	-0.304935	0.000121032	0.73639	0.66938	0.0362693	0.901275	0.848459	0.0281988	-0.112069	0.0022518	0	0	19	22.6667	12	20	26	26	3	3	37923
cg44049656_BC11	chr6	135340620	135340621	-	cg44049656	I						49803433	40665477	Grn	FALSE	CG	0	0	0	0.367965	0.537595	-0.16963	-0.534856	0.00011199	0.374712	0.363684	0.00591291	0.555406	0.524979	0.0158649	-0.150268	0.00212521	0	0	25.6667	21.6667	24	19	27	25	3	3	18228		ENSMUST00000203686.1	chr6	135289358	135341684	52327	+	tss_body	UCSC
cg33492312_BC21	chr15	74923269	74923270	-	cg33492312	II						75629338		Both	FALSE	CG	0	0	0	0.477639	0.647256	-0.169616	-0.43064	0.000103448	0.48608	0.471037	0.00768779	0.660694	0.634472	0.0131235	-0.148392	0.00200837	0	0	24.3333	28	20	24	27	33	3	3	24445		ENSMUST00000186324.2	chr15	74922943	74924243	1301	+	tss_1500	UCSC
cg31996287_BC21	chr13	102114370	102114371	-	cg31996287	II						51796327		Both	FALSE	CG	0	0	0	0.269928	0.439541	-0.169613	-0.683398	0.000260314	0.277203	0.255607	0.0124033	0.478378	0.394821	0.0420885	-0.117617	0.00391899	0	0	29	29	21	27	40	31	3	3	16424		ENSMUST00000195109.1	chr13	102114116	102116035	1920	-	tss_body	UCSC
cg33361932_BC11	chr15	56201090	56201091	-	cg33361932	I						82738238	99790435	Red	FALSE	CG	0	0	0	0.470063	0.63964	-0.169577	-0.436418	0.000684409	0.510329	0.438613	0.0366618	0.680281	0.611644	0.0360231	-0.101315	0.00799979	0	0	25	20	20	13	34	24	3	3	23996
cg40411368_TC21	chr3	140951302	140951303	+	cg40411368	II						46757191		Both	FALSE	CG	0	0	0	0.321866	0.491422	-0.169555	-0.595423	0.000109552	0.324348	0.317415	0.00386371	0.506735	0.467277	0.0211594	-0.142929	0.00209078	0	0	29.3333	23.6667	26	21	33	26	3	3	15582	Gm32875	XR_376132.2	chr3	140928604	140964456	35853	-	tss_body	NCBI
cg40411368_TC21	chr3	140951302	140951303	+	cg40411368	II						46757191		Both	FALSE	CG	0	0	0	0.321866	0.491422	-0.169555	-0.595423	0.000109552	0.324348	0.317415	0.00386371	0.506735	0.467277	0.0211594	-0.142929	0.00209078	0	0	29.3333	23.6667	26	21	33	26	3	3	15582	Gm32875	XR_867669.1	chr3	140928604	140964456	35853	-	tss_body	NCBI
cg40411368_TC21	chr3	140951302	140951303	+	cg40411368	II						46757191		Both	FALSE	CG	0	0	0	0.321866	0.491422	-0.169555	-0.595423	0.000109552	0.324348	0.317415	0.00386371	0.506735	0.467277	0.0211594	-0.142929	0.00209078	0	0	29.3333	23.6667	26	21	33	26	3	3	15582	Gm32875	XR_867670.2	chr3	140928604	140964731	36128	-	tss_body	NCBI
cg40411368_TC21	chr3	140951302	140951303	+	cg40411368	II						46757191		Both	FALSE	CG	0	0	0	0.321866	0.491422	-0.169555	-0.595423	0.000109552	0.324348	0.317415	0.00386371	0.506735	0.467277	0.0211594	-0.142929	0.00209078	0	0	29.3333	23.6667	26	21	33	26	3	3	15582	4930590L14Rik	XR_376129.1	chr3	140950334	140951634	1301	+	tss_1500	NCBI
cg40411368_TC21	chr3	140951302	140951303	+	cg40411368	II						46757191		Both	FALSE	CG	0	0	0	0.321866	0.491422	-0.169555	-0.595423	0.000109552	0.324348	0.317415	0.00386371	0.506735	0.467277	0.0211594	-0.142929	0.00209078	0	0	29.3333	23.6667	26	21	33	26	3	3	15582		ENSMUST00000196030.1	chr3	140950375	140951675	1301	+	tss_1500	UCSC
cg46664393_TC11	chr9	43768739	43768740	+	cg46664393	I						88621584	86773313	Red	FALSE	CG	0	0	0	0.661246	0.830799	-0.169553	-0.324919	0.000104991	0.688862	0.622369	0.0346474	0.851888	0.808731	0.0215949	-0.119869	0.0020294	0	0	23	18	19	14	26	24	3	3	35046	Nectin1	NM_021424.2	chr9	43744575	43807461	62887	+	tss_body	NCBI
cg46664393_TC11	chr9	43768739	43768740	+	cg46664393	I						88621584	86773313	Red	FALSE	CG	0	0	0	0.661246	0.830799	-0.169553	-0.324919	0.000104991	0.688862	0.622369	0.0346474	0.851888	0.808731	0.0215949	-0.119869	0.0020294	0	0	23	18	19	14	26	24	3	3	35046	Q9JKF6	ENSMUST00000034510.8	chr9	43743983	43807461	63479	+	tss_body	UCSC
cg34004493_BC21	chr16	22457015	22457016	-	cg34004493	II						27726257		Both	FALSE	CG	0	0	0	0.599396	0.768921	-0.169526	-0.354098	3.40079e-05	0.611046	0.591512	0.0102971	0.770909	0.766771	0.00207378	-0.155725	0.000922626	0	0	27.6667	27	23	25	36	29	3	3	31503
cg30643054_BC11	chr12	52770845	52770846	-	cg30643054	I						62766534	55623547	Red	FALSE	CG	0	0	0	0.587606	0.757125	-0.169519	-0.360268	0.0013397	0.634429	0.514902	0.0638285	0.795006	0.731933	0.0333961	-0.0975037	0.0131576	0	0	26	20.6667	22	18	30	24	3	3	30808	Akap6	XM_006515828.3	chr12	52699012	53155568	456557	+	tss_body	NCBI
cg30643054_BC11	chr12	52770845	52770846	-	cg30643054	I						62766534	55623547	Red	FALSE	CG	0	0	0	0.587606	0.757125	-0.169519	-0.360268	0.0013397	0.634429	0.514902	0.0638285	0.795006	0.731933	0.0333961	-0.0975037	0.0131576	0	0	26	20.6667	22	18	30	24	3	3	30808	Akap6	XM_006515821.3	chr12	52699012	53155568	456557	+	tss_body	NCBI
cg30643054_BC11	chr12	52770845	52770846	-	cg30643054	I						62766534	55623547	Red	FALSE	CG	0	0	0	0.587606	0.757125	-0.169519	-0.360268	0.0013397	0.634429	0.514902	0.0638285	0.795006	0.731933	0.0333961	-0.0975037	0.0131576	0	0	26	20.6667	22	18	30	24	3	3	30808	Akap6	XM_006515822.3	chr12	52699012	53155568	456557	+	tss_body	NCBI
cg30643054_BC11	chr12	52770845	52770846	-	cg30643054	I						62766534	55623547	Red	FALSE	CG	0	0	0	0.587606	0.757125	-0.169519	-0.360268	0.0013397	0.634429	0.514902	0.0638285	0.795006	0.731933	0.0333961	-0.0975037	0.0131576	0	0	26	20.6667	22	18	30	24	3	3	30808	Akap6	XM_017315055.1	chr12	52699247	53155568	456322	+	tss_body	NCBI
cg30643054_BC11	chr12	52770845	52770846	-	cg30643054	I						62766534	55623547	Red	FALSE	CG	0	0	0	0.587606	0.757125	-0.169519	-0.360268	0.0013397	0.634429	0.514902	0.0638285	0.795006	0.731933	0.0333961	-0.0975037	0.0131576	0	0	26	20.6667	22	18	30	24	3	3	30808	Akap6	NM_198111.2	chr12	52699382	53151015	451634	+	tss_body	NCBI
cg30643054_BC11	chr12	52770845	52770846	-	cg30643054	I						62766534	55623547	Red	FALSE	CG	0	0	0	0.587606	0.757125	-0.169519	-0.360268	0.0013397	0.634429	0.514902	0.0638285	0.795006	0.731933	0.0333961	-0.0975037	0.0131576	0	0	26	20.6667	22	18	30	24	3	3	30808	E9Q9K8	ENSMUST00000095737.4	chr12	52699382	53155599	456218	+	tss_body	UCSC
cg37084256_BC21	chr1	74206796	74206797	-	cg37084256	II						92700483		Both	FALSE	CG	0	0	0	0.502164	0.671648	-0.169484	-0.412422	8.80875e-05	0.515954	0.488465	0.013745	0.675774	0.668671	0.00368805	-0.152717	0.00178881	0	0	25	20.6667	18	17	33	25	3	3	25910	Mir1928	NR_035449.1	chr1	74206620	74206820	201	-	tss_200	NCBI
cg37084256_BC21	chr1	74206796	74206797	-	cg37084256	II						92700483		Both	FALSE	CG	0	0	0	0.502164	0.671648	-0.169484	-0.412422	8.80875e-05	0.515954	0.488465	0.013745	0.675774	0.668671	0.00368805	-0.152717	0.00178881	0	0	25	20.6667	18	17	33	25	3	3	25910		ENSMUST00000157195.1	chr1	74206620	74206820	201	-	tss_200	UCSC
cg43062960_BC21	chr5	149528504	149528505	-	cg43062960	II						76794979		Both	FALSE	CG	0	0	0	0.676677	0.846143	-0.169465	-0.318219	0.000100577	0.699907	0.654833	0.022569	0.871081	0.81534	0.0283297	-0.115433	0.00196948	0	0	20.6667	23.3333	18	21	26	26	3	3	35994	Wdr95	XM_017320945.1	chr5	149484231	149611894	127664	+	tss_body	NCBI
cg43062960_BC21	chr5	149528504	149528505	-	cg43062960	II						76794979		Both	FALSE	CG	0	0	0	0.676677	0.846143	-0.169465	-0.318219	0.000100577	0.699907	0.654833	0.022569	0.871081	0.81534	0.0283297	-0.115433	0.00196948	0	0	20.6667	23.3333	18	21	26	26	3	3	35994	Gm15997	NR_045423.1	chr5	149489055	149538030	48976	-	tss_body	NCBI
cg43062960_BC21	chr5	149528504	149528505	-	cg43062960	II						76794979		Both	FALSE	CG	0	0	0	0.676677	0.846143	-0.169465	-0.318219	0.000100577	0.699907	0.654833	0.022569	0.871081	0.81534	0.0283297	-0.115433	0.00196948	0	0	20.6667	23.3333	18	21	26	26	3	3	35994	Wdr95	NM_029440.3	chr5	149528478	149528678	201	+	tss_200	NCBI
cg43062960_BC21	chr5	149528504	149528505	-	cg43062960	II						76794979		Both	FALSE	CG	0	0	0	0.676677	0.846143	-0.169465	-0.318219	0.000100577	0.699907	0.654833	0.022569	0.871081	0.81534	0.0283297	-0.115433	0.00196948	0	0	20.6667	23.3333	18	21	26	26	3	3	35994		ENSMUST00000202188.1	chr5	149489055	149538030	48976	-	tss_body	UCSC
cg43062960_BC21	chr5	149528504	149528505	-	cg43062960	II						76794979		Both	FALSE	CG	0	0	0	0.676677	0.846143	-0.169465	-0.318219	0.000100577	0.699907	0.654833	0.022569	0.871081	0.81534	0.0283297	-0.115433	0.00196948	0	0	20.6667	23.3333	18	21	26	26	3	3	35994		ENSMUST00000202257.3	chr5	149528184	149529484	1301	+	tss_1500	UCSC
cg43062960_BC21	chr5	149528504	149528505	-	cg43062960	II						76794979		Both	FALSE	CG	0	0	0	0.676677	0.846143	-0.169465	-0.318219	0.000100577	0.699907	0.654833	0.022569	0.871081	0.81534	0.0283297	-0.115433	0.00196948	0	0	20.6667	23.3333	18	21	26	26	3	3	35994	D6RIJ3	ENSMUST00000201525.3	chr5	149528190	149529490	1301	+	tss_1500	UCSC
cg43062960_BC21	chr5	149528504	149528505	-	cg43062960	II						76794979		Both	FALSE	CG	0	0	0	0.676677	0.846143	-0.169465	-0.318219	0.000100577	0.699907	0.654833	0.022569	0.871081	0.81534	0.0283297	-0.115433	0.00196948	0	0	20.6667	23.3333	18	21	26	26	3	3	35994		ENSMUST00000202805.3	chr5	149528232	149529532	1301	+	tss_1500	UCSC
cg43062960_BC21	chr5	149528504	149528505	-	cg43062960	II						76794979		Both	FALSE	CG	0	0	0	0.676677	0.846143	-0.169465	-0.318219	0.000100577	0.699907	0.654833	0.022569	0.871081	0.81534	0.0283297	-0.115433	0.00196948	0	0	20.6667	23.3333	18	21	26	26	3	3	35994	D3Z7A8	ENSMUST00000202902.1	chr5	149528232	149529532	1301	+	tss_1500	UCSC
cg43062960_BC21	chr5	149528504	149528505	-	cg43062960	II						76794979		Both	FALSE	CG	0	0	0	0.676677	0.846143	-0.169465	-0.318219	0.000100577	0.699907	0.654833	0.022569	0.871081	0.81534	0.0283297	-0.115433	0.00196948	0	0	20.6667	23.3333	18	21	26	26	3	3	35994	E9PUB4	ENSMUST00000110502.6	chr5	149528478	149528678	201	+	tss_200	UCSC
cg30053145_TC21	chr11	101688007	101688008	+	cg30053145	II						33702388		Both	FALSE	CG	0	0	0	0.449368	0.618826	-0.169459	-0.453012	0.000268902	0.469229	0.429086	0.0200747	0.645238	0.589388	0.0280483	-0.120158	0.00401171	0	0	27.6667	25.6667	23	22	33	30	3	3	22900
cg43583968_BC21	chr6	76978623	76978624	-	cg43583968	II						16656443		Both	FALSE	CG	0	0	0	0.5985	0.767945	-0.169444	-0.35441	0.000185865	0.613528	0.586294	0.0138343	0.798292	0.733637	0.0325092	-0.120109	0.00306258	0	0	31.6667	23.6667	27	22	37	26	3	3	31464	Ctnna2	NM_001109764.1	chr6	76881636	77979667	1098032	-	tss_body	NCBI
cg43583968_BC21	chr6	76978623	76978624	-	cg43583968	II						16656443		Both	FALSE	CG	0	0	0	0.5985	0.767945	-0.169444	-0.35441	0.000185865	0.613528	0.586294	0.0138343	0.798292	0.733637	0.0325092	-0.120109	0.00306258	0	0	31.6667	23.6667	27	22	37	26	3	3	31464	Ctnna2	NM_145732.2	chr6	76881636	77979667	1098032	-	tss_body	NCBI
cg43583968_BC21	chr6	76978623	76978624	-	cg43583968	II						16656443		Both	FALSE	CG	0	0	0	0.5985	0.767945	-0.169444	-0.35441	0.000185865	0.613528	0.586294	0.0138343	0.798292	0.733637	0.0325092	-0.120109	0.00306258	0	0	31.6667	23.6667	27	22	37	26	3	3	31464	Ctnna2	NM_009819.2	chr6	76881636	77979667	1098032	-	tss_body	NCBI
cg43583968_BC21	chr6	76978623	76978624	-	cg43583968	II						16656443		Both	FALSE	CG	0	0	0	0.5985	0.767945	-0.169444	-0.35441	0.000185865	0.613528	0.586294	0.0138343	0.798292	0.733637	0.0325092	-0.120109	0.00306258	0	0	31.6667	23.6667	27	22	37	26	3	3	31464	Ctnna2	XM_011241194.2	chr6	76881636	77979699	1098064	-	tss_body	NCBI
cg43583968_BC21	chr6	76978623	76978624	-	cg43583968	II						16656443		Both	FALSE	CG	0	0	0	0.5985	0.767945	-0.169444	-0.35441	0.000185865	0.613528	0.586294	0.0138343	0.798292	0.733637	0.0325092	-0.120109	0.00306258	0	0	31.6667	23.6667	27	22	37	26	3	3	31464	Ctnna2	XM_017321371.1	chr6	76881636	77979702	1098067	-	tss_body	NCBI
cg43583968_BC21	chr6	76978623	76978624	-	cg43583968	II						16656443		Both	FALSE	CG	0	0	0	0.5985	0.767945	-0.169444	-0.35441	0.000185865	0.613528	0.586294	0.0138343	0.798292	0.733637	0.0325092	-0.120109	0.00306258	0	0	31.6667	23.6667	27	22	37	26	3	3	31464	Ctnna2	XM_011241195.2	chr6	76881636	77979703	1098068	-	tss_body	NCBI
cg43583968_BC21	chr6	76978623	76978624	-	cg43583968	II						16656443		Both	FALSE	CG	0	0	0	0.5985	0.767945	-0.169444	-0.35441	0.000185865	0.613528	0.586294	0.0138343	0.798292	0.733637	0.0325092	-0.120109	0.00306258	0	0	31.6667	23.6667	27	22	37	26	3	3	31464	Ctnna2	XM_017321372.1	chr6	76881855	77979702	1097848	-	tss_body	NCBI
cg43583968_BC21	chr6	76978623	76978624	-	cg43583968	II						16656443		Both	FALSE	CG	0	0	0	0.5985	0.767945	-0.169444	-0.35441	0.000185865	0.613528	0.586294	0.0138343	0.798292	0.733637	0.0325092	-0.120109	0.00306258	0	0	31.6667	23.6667	27	22	37	26	3	3	31464	E0CXB9	ENSMUST00000160894.7	chr6	76881636	77979699	1098064	-	tss_body	UCSC
cg43583968_BC21	chr6	76978623	76978624	-	cg43583968	II						16656443		Both	FALSE	CG	0	0	0	0.5985	0.767945	-0.169444	-0.35441	0.000185865	0.613528	0.586294	0.0138343	0.798292	0.733637	0.0325092	-0.120109	0.00306258	0	0	31.6667	23.6667	27	22	37	26	3	3	31464	Q61301	ENSMUST00000161846.7	chr6	76881636	77979699	1098064	-	tss_body	UCSC
cg43583968_BC21	chr6	76978623	76978624	-	cg43583968	II						16656443		Both	FALSE	CG	0	0	0	0.5985	0.767945	-0.169444	-0.35441	0.000185865	0.613528	0.586294	0.0138343	0.798292	0.733637	0.0325092	-0.120109	0.00306258	0	0	31.6667	23.6667	27	22	37	26	3	3	31464	Q61301	ENSMUST00000159626.7	chr6	76881639	77979550	1097912	-	tss_body	UCSC
cg43583968_BC21	chr6	76978623	76978624	-	cg43583968	II						16656443		Both	FALSE	CG	0	0	0	0.5985	0.767945	-0.169444	-0.35441	0.000185865	0.613528	0.586294	0.0138343	0.798292	0.733637	0.0325092	-0.120109	0.00306258	0	0	31.6667	23.6667	27	22	37	26	3	3	31464	Q61301	ENSMUST00000075340.11	chr6	76882549	77979560	1097012	-	tss_body	UCSC
cg43583968_BC21	chr6	76978623	76978624	-	cg43583968	II						16656443		Both	FALSE	CG	0	0	0	0.5985	0.767945	-0.169444	-0.35441	0.000185865	0.613528	0.586294	0.0138343	0.798292	0.733637	0.0325092	-0.120109	0.00306258	0	0	31.6667	23.6667	27	22	37	26	3	3	31464	A0A0N4SUZ7	ENSMUST00000204527.1	chr6	76915736	77143943	228208	-	tss_body	UCSC
cg28598524_TC21	chr10	68529248	68529249	+	cg28598524	II						82702491		Both	FALSE	CG	0	0	0	0.602937	0.772347	-0.169411	-0.352071	0.000138113	0.606467	0.597775	0.00457002	0.79755	0.737921	0.0308658	-0.131454	0.00247338	0	0	23.3333	27	20	18	27	38	3	3	31746	1700040L02Rik	NM_028491.1	chr10	68430955	68541875	110921	-	tss_body	NCBI
cg28598524_TC21	chr10	68529248	68529249	+	cg28598524	II						82702491		Both	FALSE	CG	0	0	0	0.602937	0.772347	-0.169411	-0.352071	0.000138113	0.606467	0.597775	0.00457002	0.79755	0.737921	0.0308658	-0.131454	0.00247338	0	0	23.3333	27	20	18	27	38	3	3	31746	1700040L02Rik	XM_006514216.3	chr10	68431404	68541924	110521	-	tss_body	NCBI
cg28598524_TC21	chr10	68529248	68529249	+	cg28598524	II						82702491		Both	FALSE	CG	0	0	0	0.602937	0.772347	-0.169411	-0.352071	0.000138113	0.606467	0.597775	0.00457002	0.79755	0.737921	0.0308658	-0.131454	0.00247338	0	0	23.3333	27	20	18	27	38	3	3	31746	Gm32872	XR_871801.1	chr10	68528693	68529993	1301	+	tss_1500	NCBI
cg28598524_TC21	chr10	68529248	68529249	+	cg28598524	II						82702491		Both	FALSE	CG	0	0	0	0.602937	0.772347	-0.169411	-0.352071	0.000138113	0.606467	0.597775	0.00457002	0.79755	0.737921	0.0308658	-0.131454	0.00247338	0	0	23.3333	27	20	18	27	38	3	3	31746	A0A0R4J010	ENSMUST00000020103.8	chr10	68430952	68541896	110945	-	tss_body	UCSC
cg28598524_TC21	chr10	68529248	68529249	+	cg28598524	II						82702491		Both	FALSE	CG	0	0	0	0.602937	0.772347	-0.169411	-0.352071	0.000138113	0.606467	0.597775	0.00457002	0.79755	0.737921	0.0308658	-0.131454	0.00247338	0	0	23.3333	27	20	18	27	38	3	3	31746		ENSMUST00000220037.1	chr10	68528593	68529893	1301	+	tss_1500	UCSC
cg46910190_TC21	chr9	68655813	68655814	+	cg46910190	II					chr9:68653545-68654962	64796100		Both	FALSE	CG	0	0	0	0.229324	0.398683	-0.169359	-0.772017	8.2269e-05	0.24916	0.216319	0.0174536	0.415529	0.37437	0.0215714	-0.125211	0.00170754	0	0	21.6667	26	20	20	23	33	3	3	12267	Rora	XR_001778824.1	chr9	68653406	68671170	17765	+	tss_body	NCBI
cg46910190_TC21	chr9	68655813	68655814	+	cg46910190	II					chr9:68653545-68654962	64796100		Both	FALSE	CG	0	0	0	0.229324	0.398683	-0.169359	-0.772017	8.2269e-05	0.24916	0.216319	0.0174536	0.415529	0.37437	0.0215714	-0.125211	0.00170754	0	0	21.6667	26	20	20	23	33	3	3	12267	Rora	XM_011242682.2	chr9	68653406	68671170	17765	+	tss_body	NCBI
cg46910190_TC21	chr9	68655813	68655814	+	cg46910190	II					chr9:68653545-68654962	64796100		Both	FALSE	CG	0	0	0	0.229324	0.398683	-0.169359	-0.772017	8.2269e-05	0.24916	0.216319	0.0174536	0.415529	0.37437	0.0215714	-0.125211	0.00170754	0	0	21.6667	26	20	20	23	33	3	3	12267	Rora	XM_017313219.1	chr9	68653735	69388246	734512	+	tss_body	NCBI
cg46910190_TC21	chr9	68655813	68655814	+	cg46910190	II					chr9:68653545-68654962	64796100		Both	FALSE	CG	0	0	0	0.229324	0.398683	-0.169359	-0.772017	8.2269e-05	0.24916	0.216319	0.0174536	0.415529	0.37437	0.0215714	-0.125211	0.00170754	0	0	21.6667	26	20	20	23	33	3	3	12267	Rora	NM_001289917.1	chr9	68653785	68664967	11183	+	tss_body	NCBI
cg46910190_TC21	chr9	68655813	68655814	+	cg46910190	II					chr9:68653545-68654962	64796100		Both	FALSE	CG	0	0	0	0.229324	0.398683	-0.169359	-0.772017	8.2269e-05	0.24916	0.216319	0.0174536	0.415529	0.37437	0.0215714	-0.125211	0.00170754	0	0	21.6667	26	20	20	23	33	3	3	12267	Rora	NM_013646.2	chr9	68653785	69388246	734462	+	tss_body	NCBI
cg46910190_TC21	chr9	68655813	68655814	+	cg46910190	II					chr9:68653545-68654962	64796100		Both	FALSE	CG	0	0	0	0.229324	0.398683	-0.169359	-0.772017	8.2269e-05	0.24916	0.216319	0.0174536	0.415529	0.37437	0.0215714	-0.125211	0.00170754	0	0	21.6667	26	20	20	23	33	3	3	12267		ENSMUST00000140351.7	chr9	68653785	68664967	11183	+	tss_body	UCSC
cg46910190_TC21	chr9	68655813	68655814	+	cg46910190	II					chr9:68653545-68654962	64796100		Both	FALSE	CG	0	0	0	0.229324	0.398683	-0.169359	-0.772017	8.2269e-05	0.24916	0.216319	0.0174536	0.415529	0.37437	0.0215714	-0.125211	0.00170754	0	0	21.6667	26	20	20	23	33	3	3	12267	P51448	ENSMUST00000034766.13	chr9	68653785	69388246	734462	+	tss_body	UCSC
cg46910190_TC21	chr9	68655813	68655814	+	cg46910190	II					chr9:68653545-68654962	64796100		Both	FALSE	CG	0	0	0	0.229324	0.398683	-0.169359	-0.772017	8.2269e-05	0.24916	0.216319	0.0174536	0.415529	0.37437	0.0215714	-0.125211	0.00170754	0	0	21.6667	26	20	20	23	33	3	3	12267	G3UZ02	ENSMUST00000174296.1	chr9	68653890	69364494	710605	+	tss_body	UCSC
cg46910190_TC21	chr9	68655813	68655814	+	cg46910190	II					chr9:68653545-68654962	64796100		Both	FALSE	CG	0	0	0	0.229324	0.398683	-0.169359	-0.772017	8.2269e-05	0.24916	0.216319	0.0174536	0.415529	0.37437	0.0215714	-0.125211	0.00170754	0	0	21.6667	26	20	20	23	33	3	3	12267	chr9-68653545-68654962		chr9	68654962	68656962	2001	*	SShore	UCSC
cg46910190_TC21	chr9	68655813	68655814	+	cg46910190	II					chr9:68653545-68654962	64796100		Both	FALSE	CG	0	0	0	0.229324	0.398683	-0.169359	-0.772017	8.2269e-05	0.24916	0.216319	0.0174536	0.415529	0.37437	0.0215714	-0.125211	0.00170754	0	0	21.6667	26	20	20	23	33	3	3	12267		ENSMUST00000143507.1	chr9	68655302	68664180	8879	+	tss_body	UCSC
cg37514530_TC11	chr1	136232283	136232284	+	cg37514530	I			chr1:136234222-136234663			61668156	15666493	Red	FALSE	CG	0	0	0	0.372813	0.542155	-0.169342	-0.528435	9.63416e-05	0.377072	0.370502	0.00369331	0.548432	0.530348	0.0102321	-0.153276	0.00190862	0	0	29.6667	25.6667	28	20	32	29	3	3	18547	5730559C18Rik	NM_028872.3	chr1	136213521	136234280	20760	-	tss_body	NCBI
cg37514530_TC11	chr1	136232283	136232284	+	cg37514530	I			chr1:136234222-136234663			61668156	15666493	Red	FALSE	CG	0	0	0	0.372813	0.542155	-0.169342	-0.528435	9.63416e-05	0.377072	0.370502	0.00369331	0.548432	0.530348	0.0102321	-0.153276	0.00190862	0	0	29.6667	25.6667	28	20	32	29	3	3	18547	5730559C18Rik	XM_006529803.3	chr1	136213523	136233592	20070	-	tss_body	NCBI
cg37514530_TC11	chr1	136232283	136232284	+	cg37514530	I			chr1:136234222-136234663			61668156	15666493	Red	FALSE	CG	0	0	0	0.372813	0.542155	-0.169342	-0.528435	9.63416e-05	0.377072	0.370502	0.00369331	0.548432	0.530348	0.0102321	-0.153276	0.00190862	0	0	29.6667	25.6667	28	20	32	29	3	3	18547	5730559C18Rik	XM_006529802.3	chr1	136213523	136234293	20771	-	tss_body	NCBI
cg37514530_TC11	chr1	136232283	136232284	+	cg37514530	I			chr1:136234222-136234663			61668156	15666493	Red	FALSE	CG	0	0	0	0.372813	0.542155	-0.169342	-0.528435	9.63416e-05	0.377072	0.370502	0.00369331	0.548432	0.530348	0.0102321	-0.153276	0.00190862	0	0	29.6667	25.6667	28	20	32	29	3	3	18547	5730559C18Rik	XM_006529804.3	chr1	136231574	136232874	1301	-	tss_1500	NCBI
cg37514530_TC11	chr1	136232283	136232284	+	cg37514530	I			chr1:136234222-136234663			61668156	15666493	Red	FALSE	CG	0	0	0	0.372813	0.542155	-0.169342	-0.528435	9.63416e-05	0.377072	0.370502	0.00369331	0.548432	0.530348	0.0102321	-0.153276	0.00190862	0	0	29.6667	25.6667	28	20	32	29	3	3	18547	5730559C18Rik	XM_006529806.3	chr1	136231841	136233141	1301	-	tss_1500	NCBI
cg37514530_TC11	chr1	136232283	136232284	+	cg37514530	I			chr1:136234222-136234663			61668156	15666493	Red	FALSE	CG	0	0	0	0.372813	0.542155	-0.169342	-0.528435	9.63416e-05	0.377072	0.370502	0.00369331	0.548432	0.530348	0.0102321	-0.153276	0.00190862	0	0	29.6667	25.6667	28	20	32	29	3	3	18547	G3X9Z8	ENSMUST00000120339.7	chr1	136213530	136234264	20735	-	tss_body	UCSC
cg37514530_TC11	chr1	136232283	136232284	+	cg37514530	I			chr1:136234222-136234663			61668156	15666493	Red	FALSE	CG	0	0	0	0.372813	0.542155	-0.169342	-0.528435	9.63416e-05	0.377072	0.370502	0.00369331	0.548432	0.530348	0.0102321	-0.153276	0.00190862	0	0	29.6667	25.6667	28	20	32	29	3	3	18547	D6RJ44	ENSMUST00000153910.1	chr1	136226192	136234119	7928	-	tss_body	UCSC
cg37514530_TC11	chr1	136232283	136232284	+	cg37514530	I			chr1:136234222-136234663			61668156	15666493	Red	FALSE	CG	0	0	0	0.372813	0.542155	-0.169342	-0.528435	9.63416e-05	0.377072	0.370502	0.00369331	0.548432	0.530348	0.0102321	-0.153276	0.00190862	0	0	29.6667	25.6667	28	20	32	29	3	3	18547	chr1-136234222-136234663		chr1	136232222	136234222	2001	*	NShore	UCSC
cg41299447_TC21	chr4	114504336	114504337	+	cg41299447	II						55752533		Both	FALSE	CG	0	0	0	0.538735	0.708062	-0.169327	-0.388	0.000111497	0.55266	0.518552	0.0178944	0.72614	0.695627	0.0160202	-0.142967	0.00211873	0	0	22.3333	22	16	21	28	23	3	3	28083	Trabd2b	XM_011240586.1	chr4	114406196	114603009	196814	+	tss_body	NCBI
cg41299447_TC21	chr4	114504336	114504337	+	cg41299447	II						55752533		Both	FALSE	CG	0	0	0	0.538735	0.708062	-0.169327	-0.388	0.000111497	0.55266	0.518552	0.0178944	0.72614	0.695627	0.0160202	-0.142967	0.00211873	0	0	22.3333	22	16	21	28	23	3	3	28083	Trabd2b	NM_001085549.1	chr4	114406723	114615098	208376	+	tss_body	NCBI
cg41299447_TC21	chr4	114504336	114504337	+	cg41299447	II						55752533		Both	FALSE	CG	0	0	0	0.538735	0.708062	-0.169327	-0.388	0.000111497	0.55266	0.518552	0.0178944	0.72614	0.695627	0.0160202	-0.142967	0.00211873	0	0	22.3333	22	16	21	28	23	3	3	28083	B1ATG9	ENSMUST00000094894.3	chr4	114406723	114615098	208376	+	tss_body	UCSC
cg35841269_BC21	chr18	65583832	65583833	-	cg35841269	II				chr18:65580590-65581418		80782175		Both	FALSE	CG	0	0	0	0.372855	0.542179	-0.169324	-0.528338	0.000304887	0.396754	0.359089	0.0207767	0.563862	0.50624	0.0313447	-0.109486	0.00439304	0	0	24	23	16	16	28	27	3	3	18551	Zfp532	NM_207255.2	chr18	65580229	65689443	109215	+	tss_body	NCBI
cg35841269_BC21	chr18	65583832	65583833	-	cg35841269	II				chr18:65580590-65581418		80782175		Both	FALSE	CG	0	0	0	0.372855	0.542179	-0.169324	-0.528338	0.000304887	0.396754	0.359089	0.0207767	0.563862	0.50624	0.0313447	-0.109486	0.00439304	0	0	24	23	16	16	28	27	3	3	18551	Zfp532	XM_011246955.1	chr18	65580234	65688941	108708	+	tss_body	NCBI
cg35841269_BC21	chr18	65583832	65583833	-	cg35841269	II				chr18:65580590-65581418		80782175		Both	FALSE	CG	0	0	0	0.372855	0.542179	-0.169324	-0.528338	0.000304887	0.396754	0.359089	0.0207767	0.563862	0.50624	0.0313447	-0.109486	0.00439304	0	0	24	23	16	16	28	27	3	3	18551	Zfp532	XM_006526041.3	chr18	65580699	65688941	108243	+	tss_body	NCBI
cg35841269_BC21	chr18	65583832	65583833	-	cg35841269	II				chr18:65580590-65581418		80782175		Both	FALSE	CG	0	0	0	0.372855	0.542179	-0.169324	-0.528338	0.000304887	0.396754	0.359089	0.0207767	0.563862	0.50624	0.0313447	-0.109486	0.00439304	0	0	24	23	16	16	28	27	3	3	18551	Zfp532	XM_017317929.1	chr18	65580699	65688941	108243	+	tss_body	NCBI
cg35841269_BC21	chr18	65583832	65583833	-	cg35841269	II				chr18:65580590-65581418		80782175		Both	FALSE	CG	0	0	0	0.372855	0.542179	-0.169324	-0.528338	0.000304887	0.396754	0.359089	0.0207767	0.563862	0.50624	0.0313447	-0.109486	0.00439304	0	0	24	23	16	16	28	27	3	3	18551	Zfp532	XM_011246951.2	chr18	65580699	65688941	108243	+	tss_body	NCBI
cg35841269_BC21	chr18	65583832	65583833	-	cg35841269	II				chr18:65580590-65581418		80782175		Both	FALSE	CG	0	0	0	0.372855	0.542179	-0.169324	-0.528338	0.000304887	0.396754	0.359089	0.0207767	0.563862	0.50624	0.0313447	-0.109486	0.00439304	0	0	24	23	16	16	28	27	3	3	18551	Zfp532	XM_006526040.3	chr18	65580699	65688941	108243	+	tss_body	NCBI
cg35841269_BC21	chr18	65583832	65583833	-	cg35841269	II				chr18:65580590-65581418		80782175		Both	FALSE	CG	0	0	0	0.372855	0.542179	-0.169324	-0.528338	0.000304887	0.396754	0.359089	0.0207767	0.563862	0.50624	0.0313447	-0.109486	0.00439304	0	0	24	23	16	16	28	27	3	3	18551	Zfp532	XM_011246954.2	chr18	65580699	65688941	108243	+	tss_body	NCBI
cg35841269_BC21	chr18	65583832	65583833	-	cg35841269	II				chr18:65580590-65581418		80782175		Both	FALSE	CG	0	0	0	0.372855	0.542179	-0.169324	-0.528338	0.000304887	0.396754	0.359089	0.0207767	0.563862	0.50624	0.0313447	-0.109486	0.00439304	0	0	24	23	16	16	28	27	3	3	18551	Zfp532	XM_011246953.1	chr18	65581745	65688941	107197	+	tss_body	NCBI
cg35841269_BC21	chr18	65583832	65583833	-	cg35841269	II				chr18:65580590-65581418		80782175		Both	FALSE	CG	0	0	0	0.372855	0.542179	-0.169324	-0.528338	0.000304887	0.396754	0.359089	0.0207767	0.563862	0.50624	0.0313447	-0.109486	0.00439304	0	0	24	23	16	16	28	27	3	3	18551	Zfp532	XM_017317932.1	chr18	65581909	65644314	62406	+	tss_body	NCBI
cg35841269_BC21	chr18	65583832	65583833	-	cg35841269	II				chr18:65580590-65581418		80782175		Both	FALSE	CG	0	0	0	0.372855	0.542179	-0.169324	-0.528338	0.000304887	0.396754	0.359089	0.0207767	0.563862	0.50624	0.0313447	-0.109486	0.00439304	0	0	24	23	16	16	28	27	3	3	18551	Zfp532	XM_011246959.1	chr18	65581909	65647003	65095	+	tss_body	NCBI
cg35841269_BC21	chr18	65583832	65583833	-	cg35841269	II				chr18:65580590-65581418		80782175		Both	FALSE	CG	0	0	0	0.372855	0.542179	-0.169324	-0.528338	0.000304887	0.396754	0.359089	0.0207767	0.563862	0.50624	0.0313447	-0.109486	0.00439304	0	0	24	23	16	16	28	27	3	3	18551	Zfp532	XR_001782374.1	chr18	65581909	65685633	103725	+	tss_body	NCBI
cg35841269_BC21	chr18	65583832	65583833	-	cg35841269	II				chr18:65580590-65581418		80782175		Both	FALSE	CG	0	0	0	0.372855	0.542179	-0.169324	-0.528338	0.000304887	0.396754	0.359089	0.0207767	0.563862	0.50624	0.0313447	-0.109486	0.00439304	0	0	24	23	16	16	28	27	3	3	18551	Zfp532	XM_006526039.3	chr18	65581909	65688941	107033	+	tss_body	NCBI
cg35841269_BC21	chr18	65583832	65583833	-	cg35841269	II				chr18:65580590-65581418		80782175		Both	FALSE	CG	0	0	0	0.372855	0.542179	-0.169324	-0.528338	0.000304887	0.396754	0.359089	0.0207767	0.563862	0.50624	0.0313447	-0.109486	0.00439304	0	0	24	23	16	16	28	27	3	3	18551	Zfp532	XM_011246952.2	chr18	65581909	65688941	107033	+	tss_body	NCBI
cg35841269_BC21	chr18	65583832	65583833	-	cg35841269	II				chr18:65580590-65581418		80782175		Both	FALSE	CG	0	0	0	0.372855	0.542179	-0.169324	-0.528338	0.000304887	0.396754	0.359089	0.0207767	0.563862	0.50624	0.0313447	-0.109486	0.00439304	0	0	24	23	16	16	28	27	3	3	18551	Zfp532	XM_017317931.1	chr18	65581909	65688941	107033	+	tss_body	NCBI
cg35841269_BC21	chr18	65583832	65583833	-	cg35841269	II				chr18:65580590-65581418		80782175		Both	FALSE	CG	0	0	0	0.372855	0.542179	-0.169324	-0.528338	0.000304887	0.396754	0.359089	0.0207767	0.563862	0.50624	0.0313447	-0.109486	0.00439304	0	0	24	23	16	16	28	27	3	3	18551	Zfp532	XR_001782380.1	chr18	65581909	65688941	107033	+	tss_body	NCBI
cg35841269_BC21	chr18	65583832	65583833	-	cg35841269	II				chr18:65580590-65581418		80782175		Both	FALSE	CG	0	0	0	0.372855	0.542179	-0.169324	-0.528338	0.000304887	0.396754	0.359089	0.0207767	0.563862	0.50624	0.0313447	-0.109486	0.00439304	0	0	24	23	16	16	28	27	3	3	18551	Zfp532	XR_001782373.1	chr18	65581909	65688941	107033	+	tss_body	NCBI
cg35841269_BC21	chr18	65583832	65583833	-	cg35841269	II				chr18:65580590-65581418		80782175		Both	FALSE	CG	0	0	0	0.372855	0.542179	-0.169324	-0.528338	0.000304887	0.396754	0.359089	0.0207767	0.563862	0.50624	0.0313447	-0.109486	0.00439304	0	0	24	23	16	16	28	27	3	3	18551	Zfp532	XM_011246956.1	chr18	65581909	65688941	107033	+	tss_body	NCBI
cg35841269_BC21	chr18	65583832	65583833	-	cg35841269	II				chr18:65580590-65581418		80782175		Both	FALSE	CG	0	0	0	0.372855	0.542179	-0.169324	-0.528338	0.000304887	0.396754	0.359089	0.0207767	0.563862	0.50624	0.0313447	-0.109486	0.00439304	0	0	24	23	16	16	28	27	3	3	18551	Zfp532	XM_011246950.2	chr18	65581909	65688941	107033	+	tss_body	NCBI
cg35841269_BC21	chr18	65583832	65583833	-	cg35841269	II				chr18:65580590-65581418		80782175		Both	FALSE	CG	0	0	0	0.372855	0.542179	-0.169324	-0.528338	0.000304887	0.396754	0.359089	0.0207767	0.563862	0.50624	0.0313447	-0.109486	0.00439304	0	0	24	23	16	16	28	27	3	3	18551	Zfp532	XR_001782377.1	chr18	65581909	65688941	107033	+	tss_body	NCBI
cg35841269_BC21	chr18	65583832	65583833	-	cg35841269	II				chr18:65580590-65581418		80782175		Both	FALSE	CG	0	0	0	0.372855	0.542179	-0.169324	-0.528338	0.000304887	0.396754	0.359089	0.0207767	0.563862	0.50624	0.0313447	-0.109486	0.00439304	0	0	24	23	16	16	28	27	3	3	18551	Zfp532	XR_001782376.1	chr18	65581909	65688941	107033	+	tss_body	NCBI
cg35841269_BC21	chr18	65583832	65583833	-	cg35841269	II				chr18:65580590-65581418		80782175		Both	FALSE	CG	0	0	0	0.372855	0.542179	-0.169324	-0.528338	0.000304887	0.396754	0.359089	0.0207767	0.563862	0.50624	0.0313447	-0.109486	0.00439304	0	0	24	23	16	16	28	27	3	3	18551	Zfp532	XR_001782378.1	chr18	65581909	65688941	107033	+	tss_body	NCBI
cg35841269_BC21	chr18	65583832	65583833	-	cg35841269	II				chr18:65580590-65581418		80782175		Both	FALSE	CG	0	0	0	0.372855	0.542179	-0.169324	-0.528338	0.000304887	0.396754	0.359089	0.0207767	0.563862	0.50624	0.0313447	-0.109486	0.00439304	0	0	24	23	16	16	28	27	3	3	18551	Zfp532	XR_001782375.1	chr18	65581909	65688941	107033	+	tss_body	NCBI
cg35841269_BC21	chr18	65583832	65583833	-	cg35841269	II				chr18:65580590-65581418		80782175		Both	FALSE	CG	0	0	0	0.372855	0.542179	-0.169324	-0.528338	0.000304887	0.396754	0.359089	0.0207767	0.563862	0.50624	0.0313447	-0.109486	0.00439304	0	0	24	23	16	16	28	27	3	3	18551	Zfp532	XR_001782379.1	chr18	65581909	65688941	107033	+	tss_body	NCBI
cg35841269_BC21	chr18	65583832	65583833	-	cg35841269	II				chr18:65580590-65581418		80782175		Both	FALSE	CG	0	0	0	0.372855	0.542179	-0.169324	-0.528338	0.000304887	0.396754	0.359089	0.0207767	0.563862	0.50624	0.0313447	-0.109486	0.00439304	0	0	24	23	16	16	28	27	3	3	18551	Zfp532	XM_017317928.1	chr18	65581909	65688941	107033	+	tss_body	NCBI
cg35841269_BC21	chr18	65583832	65583833	-	cg35841269	II				chr18:65580590-65581418		80782175		Both	FALSE	CG	0	0	0	0.372855	0.542179	-0.169324	-0.528338	0.000304887	0.396754	0.359089	0.0207767	0.563862	0.50624	0.0313447	-0.109486	0.00439304	0	0	24	23	16	16	28	27	3	3	18551	Zfp532	XM_011246957.1	chr18	65581910	65688941	107032	+	tss_body	NCBI
cg35841269_BC21	chr18	65583832	65583833	-	cg35841269	II				chr18:65580590-65581418		80782175		Both	FALSE	CG	0	0	0	0.372855	0.542179	-0.169324	-0.528338	0.000304887	0.396754	0.359089	0.0207767	0.563862	0.50624	0.0313447	-0.109486	0.00439304	0	0	24	23	16	16	28	27	3	3	18551	Zfp532	XM_006526042.3	chr18	65583042	65688941	105900	+	tss_body	NCBI
cg35841269_BC21	chr18	65583832	65583833	-	cg35841269	II				chr18:65580590-65581418		80782175		Both	FALSE	CG	0	0	0	0.372855	0.542179	-0.169324	-0.528338	0.000304887	0.396754	0.359089	0.0207767	0.563862	0.50624	0.0313447	-0.109486	0.00439304	0	0	24	23	16	16	28	27	3	3	18551	Zfp532	XM_017317930.1	chr18	65583203	65688941	105739	+	tss_body	NCBI
cg35841269_BC21	chr18	65583832	65583833	-	cg35841269	II				chr18:65580590-65581418		80782175		Both	FALSE	CG	0	0	0	0.372855	0.542179	-0.169324	-0.528338	0.000304887	0.396754	0.359089	0.0207767	0.563862	0.50624	0.0313447	-0.109486	0.00439304	0	0	24	23	16	16	28	27	3	3	18551	Zfp532	XM_006526043.3	chr18	65583527	65688941	105415	+	tss_body	NCBI
cg35841269_BC21	chr18	65583832	65583833	-	cg35841269	II				chr18:65580590-65581418		80782175		Both	FALSE	CG	0	0	0	0.372855	0.542179	-0.169324	-0.528338	0.000304887	0.396754	0.359089	0.0207767	0.563862	0.50624	0.0313447	-0.109486	0.00439304	0	0	24	23	16	16	28	27	3	3	18551	S4R2I9	ENSMUST00000235822.1	chr18	65579911	65689443	109533	+	tss_body	UCSC
cg35841269_BC21	chr18	65583832	65583833	-	cg35841269	II				chr18:65580590-65581418		80782175		Both	FALSE	CG	0	0	0	0.372855	0.542179	-0.169324	-0.528338	0.000304887	0.396754	0.359089	0.0207767	0.563862	0.50624	0.0313447	-0.109486	0.00439304	0	0	24	23	16	16	28	27	3	3	18551	Q6NXK2	ENSMUST00000049016.11	chr18	65580229	65689443	109215	+	tss_body	UCSC
cg35841269_BC21	chr18	65583832	65583833	-	cg35841269	II				chr18:65580590-65581418		80782175		Both	FALSE	CG	0	0	0	0.372855	0.542179	-0.169324	-0.528338	0.000304887	0.396754	0.359089	0.0207767	0.563862	0.50624	0.0313447	-0.109486	0.00439304	0	0	24	23	16	16	28	27	3	3	18551	S4R2I9	ENSMUST00000235493.1	chr18	65580281	65688546	108266	+	tss_body	UCSC
cg35841269_BC21	chr18	65583832	65583833	-	cg35841269	II				chr18:65580590-65581418		80782175		Both	FALSE	CG	0	0	0	0.372855	0.542179	-0.169324	-0.528338	0.000304887	0.396754	0.359089	0.0207767	0.563862	0.50624	0.0313447	-0.109486	0.00439304	0	0	24	23	16	16	28	27	3	3	18551	S4R2T9	ENSMUST00000183236.1	chr18	65580381	65623519	43139	+	tss_body	UCSC
cg35841269_BC21	chr18	65583832	65583833	-	cg35841269	II				chr18:65580590-65581418		80782175		Both	FALSE	CG	0	0	0	0.372855	0.542179	-0.169324	-0.528338	0.000304887	0.396754	0.359089	0.0207767	0.563862	0.50624	0.0313447	-0.109486	0.00439304	0	0	24	23	16	16	28	27	3	3	18551	S4R2I9	ENSMUST00000182852.2	chr18	65580844	65688933	108090	+	tss_body	UCSC
cg35841269_BC21	chr18	65583832	65583833	-	cg35841269	II				chr18:65580590-65581418		80782175		Both	FALSE	CG	0	0	0	0.372855	0.542179	-0.169324	-0.528338	0.000304887	0.396754	0.359089	0.0207767	0.563862	0.50624	0.0313447	-0.109486	0.00439304	0	0	24	23	16	16	28	27	3	3	18551	A0A494BAP0	ENSMUST00000236633.1	chr18	65580968	65623217	42250	+	tss_body	UCSC
cg35841269_BC21	chr18	65583832	65583833	-	cg35841269	II				chr18:65580590-65581418		80782175		Both	FALSE	CG	0	0	0	0.372855	0.542179	-0.169324	-0.528338	0.000304887	0.396754	0.359089	0.0207767	0.563862	0.50624	0.0313447	-0.109486	0.00439304	0	0	24	23	16	16	28	27	3	3	18551	S4R1U0	ENSMUST00000182319.8	chr18	65581019	65623252	42234	+	tss_body	UCSC
cg35841269_BC21	chr18	65583832	65583833	-	cg35841269	II				chr18:65580590-65581418		80782175		Both	FALSE	CG	0	0	0	0.372855	0.542179	-0.169324	-0.528338	0.000304887	0.396754	0.359089	0.0207767	0.563862	0.50624	0.0313447	-0.109486	0.00439304	0	0	24	23	16	16	28	27	3	3	18551	S4R2M5	ENSMUST00000182140.7	chr18	65581086	65623508	42423	+	tss_body	UCSC
cg35841269_BC21	chr18	65583832	65583833	-	cg35841269	II				chr18:65580590-65581418		80782175		Both	FALSE	CG	0	0	0	0.372855	0.542179	-0.169324	-0.528338	0.000304887	0.396754	0.359089	0.0207767	0.563862	0.50624	0.0313447	-0.109486	0.00439304	0	0	24	23	16	16	28	27	3	3	18551	S4R2I9	ENSMUST00000237714.1	chr18	65581443	65687646	106204	+	tss_body	UCSC
cg35841269_BC21	chr18	65583832	65583833	-	cg35841269	II				chr18:65580590-65581418		80782175		Both	FALSE	CG	0	0	0	0.372855	0.542179	-0.169324	-0.528338	0.000304887	0.396754	0.359089	0.0207767	0.563862	0.50624	0.0313447	-0.109486	0.00439304	0	0	24	23	16	16	28	27	3	3	18551	A0A494BAP0	ENSMUST00000237931.1	chr18	65581445	65623217	41773	+	tss_body	UCSC
cg35841269_BC21	chr18	65583832	65583833	-	cg35841269	II				chr18:65580590-65581418		80782175		Both	FALSE	CG	0	0	0	0.372855	0.542179	-0.169324	-0.528338	0.000304887	0.396754	0.359089	0.0207767	0.563862	0.50624	0.0313447	-0.109486	0.00439304	0	0	24	23	16	16	28	27	3	3	18551	S4R1H5	ENSMUST00000182979.7	chr18	65581741	65625334	43594	+	tss_body	UCSC
cg35841269_BC21	chr18	65583832	65583833	-	cg35841269	II				chr18:65580590-65581418		80782175		Both	FALSE	CG	0	0	0	0.372855	0.542179	-0.169324	-0.528338	0.000304887	0.396754	0.359089	0.0207767	0.563862	0.50624	0.0313447	-0.109486	0.00439304	0	0	24	23	16	16	28	27	3	3	18551	S4R2I9	ENSMUST00000237553.1	chr18	65582084	65687867	105784	+	tss_body	UCSC
cg35841269_BC21	chr18	65583832	65583833	-	cg35841269	II				chr18:65580590-65581418		80782175		Both	FALSE	CG	0	0	0	0.372855	0.542179	-0.169324	-0.528338	0.000304887	0.396754	0.359089	0.0207767	0.563862	0.50624	0.0313447	-0.109486	0.00439304	0	0	24	23	16	16	28	27	3	3	18551	A0A494BAA7	ENSMUST00000237712.1	chr18	65582232	65623687	41456	+	tss_body	UCSC
cg35841269_BC21	chr18	65583832	65583833	-	cg35841269	II				chr18:65580590-65581418		80782175		Both	FALSE	CG	0	0	0	0.372855	0.542179	-0.169324	-0.528338	0.000304887	0.396754	0.359089	0.0207767	0.563862	0.50624	0.0313447	-0.109486	0.00439304	0	0	24	23	16	16	28	27	3	3	18551	S4R2D8	ENSMUST00000182684.7	chr18	65582238	65623655	41418	+	tss_body	UCSC
cg35841269_BC21	chr18	65583832	65583833	-	cg35841269	II				chr18:65580590-65581418		80782175		Both	FALSE	CG	0	0	0	0.372855	0.542179	-0.169324	-0.528338	0.000304887	0.396754	0.359089	0.0207767	0.563862	0.50624	0.0313447	-0.109486	0.00439304	0	0	24	23	16	16	28	27	3	3	18551	A0A494BAU8	ENSMUST00000235669.1	chr18	65582288	65623371	41084	+	tss_body	UCSC
cg35841269_BC21	chr18	65583832	65583833	-	cg35841269	II				chr18:65580590-65581418		80782175		Both	FALSE	CG	0	0	0	0.372855	0.542179	-0.169324	-0.528338	0.000304887	0.396754	0.359089	0.0207767	0.563862	0.50624	0.0313447	-0.109486	0.00439304	0	0	24	23	16	16	28	27	3	3	18551	S4R1F7	ENSMUST00000183319.7	chr18	65582293	65623083	40791	+	tss_body	UCSC
cg35841269_BC21	chr18	65583832	65583833	-	cg35841269	II				chr18:65580590-65581418		80782175		Both	FALSE	CG	0	0	0	0.372855	0.542179	-0.169324	-0.528338	0.000304887	0.396754	0.359089	0.0207767	0.563862	0.50624	0.0313447	-0.109486	0.00439304	0	0	24	23	16	16	28	27	3	3	18551	A0A494BBE4	ENSMUST00000236523.1	chr18	65582299	65623245	40947	+	tss_body	UCSC
cg35841269_BC21	chr18	65583832	65583833	-	cg35841269	II				chr18:65580590-65581418		80782175		Both	FALSE	CG	0	0	0	0.372855	0.542179	-0.169324	-0.528338	0.000304887	0.396754	0.359089	0.0207767	0.563862	0.50624	0.0313447	-0.109486	0.00439304	0	0	24	23	16	16	28	27	3	3	18551	A0A494BBA0	ENSMUST00000237886.1	chr18	65582305	65623478	41174	+	tss_body	UCSC
cg35841269_BC21	chr18	65583832	65583833	-	cg35841269	II				chr18:65580590-65581418		80782175		Both	FALSE	CG	0	0	0	0.372855	0.542179	-0.169324	-0.528338	0.000304887	0.396754	0.359089	0.0207767	0.563862	0.50624	0.0313447	-0.109486	0.00439304	0	0	24	23	16	16	28	27	3	3	18551	Q6NXK2	ENSMUST00000182478.7	chr18	65582417	65688941	106525	+	tss_body	UCSC
cg35841269_BC21	chr18	65583832	65583833	-	cg35841269	II				chr18:65580590-65581418		80782175		Both	FALSE	CG	0	0	0	0.372855	0.542179	-0.169324	-0.528338	0.000304887	0.396754	0.359089	0.0207767	0.563862	0.50624	0.0313447	-0.109486	0.00439304	0	0	24	23	16	16	28	27	3	3	18551	Q6NXK2	ENSMUST00000169679.7	chr18	65582525	65688940	106416	+	tss_body	UCSC
cg35841269_BC21	chr18	65583832	65583833	-	cg35841269	II				chr18:65580590-65581418		80782175		Both	FALSE	CG	0	0	0	0.372855	0.542179	-0.169324	-0.528338	0.000304887	0.396754	0.359089	0.0207767	0.563862	0.50624	0.0313447	-0.109486	0.00439304	0	0	24	23	16	16	28	27	3	3	18551	S4R1B5	ENSMUST00000183326.1	chr18	65582612	65623282	40671	+	tss_body	UCSC
cg35841269_BC21	chr18	65583832	65583833	-	cg35841269	II				chr18:65580590-65581418		80782175		Both	FALSE	CG	0	0	0	0.372855	0.542179	-0.169324	-0.528338	0.000304887	0.396754	0.359089	0.0207767	0.563862	0.50624	0.0313447	-0.109486	0.00439304	0	0	24	23	16	16	28	27	3	3	18551	S4R1F4	ENSMUST00000182655.1	chr18	65583414	65623248	39835	+	tss_body	UCSC
cg35841269_BC21	chr18	65583832	65583833	-	cg35841269	II				chr18:65580590-65581418		80782175		Both	FALSE	CG	0	0	0	0.372855	0.542179	-0.169324	-0.528338	0.000304887	0.396754	0.359089	0.0207767	0.563862	0.50624	0.0313447	-0.109486	0.00439304	0	0	24	23	16	16	28	27	3	3	18551	chr18-65580590-65581418		chr18	65583418	65585418	2001	*	SShelf	UCSC
cg35841269_BC21	chr18	65583832	65583833	-	cg35841269	II				chr18:65580590-65581418		80782175		Both	FALSE	CG	0	0	0	0.372855	0.542179	-0.169324	-0.528338	0.000304887	0.396754	0.359089	0.0207767	0.563862	0.50624	0.0313447	-0.109486	0.00439304	0	0	24	23	16	16	28	27	3	3	18551	S4R1P1	ENSMUST00000182973.1	chr18	65583736	65583936	201	+	tss_200	UCSC
cg42299816_TC21	chr5	74607580	74607581	+	cg42299816	II						27753868		Both	FALSE	CG	0	0	0	0.36047	0.52979	-0.16932	-0.543041	0.00175335	0.42589	0.315988	0.057865	0.571162	0.508591	0.0358325	-0.0827011	0.016088	0	0	22.3333	20.3333	20	17	25	23	3	3	26947	Lnx1	NM_001159578.1	chr5	74592446	74677872	85427	-	tss_body	NCBI
cg42299816_TC21	chr5	74607580	74607581	+	cg42299816	II						27753868		Both	FALSE	CG	0	0	0	0.36047	0.52979	-0.16932	-0.543041	0.00175335	0.42589	0.315988	0.057865	0.571162	0.508591	0.0358325	-0.0827011	0.016088	0	0	22.3333	20.3333	20	17	25	23	3	3	26947	Lnx1	NM_010727.4	chr5	74592446	74677872	85427	-	tss_body	NCBI
cg42299816_TC21	chr5	74607580	74607581	+	cg42299816	II						27753868		Both	FALSE	CG	0	0	0	0.36047	0.52979	-0.16932	-0.543041	0.00175335	0.42589	0.315988	0.057865	0.571162	0.508591	0.0358325	-0.0827011	0.016088	0	0	22.3333	20.3333	20	17	25	23	3	3	26947	Lnx1	XM_017320691.1	chr5	74597021	74661017	63997	-	tss_body	NCBI
cg42299816_TC21	chr5	74607580	74607581	+	cg42299816	II						27753868		Both	FALSE	CG	0	0	0	0.36047	0.52979	-0.16932	-0.543041	0.00175335	0.42589	0.315988	0.057865	0.571162	0.508591	0.0358325	-0.0827011	0.016088	0	0	22.3333	20.3333	20	17	25	23	3	3	26947	Lnx1	XM_006504254.3	chr5	74597021	74697248	100228	-	tss_body	NCBI
cg42299816_TC21	chr5	74607580	74607581	+	cg42299816	II						27753868		Both	FALSE	CG	0	0	0	0.36047	0.52979	-0.16932	-0.543041	0.00175335	0.42589	0.315988	0.057865	0.571162	0.508591	0.0358325	-0.0827011	0.016088	0	0	22.3333	20.3333	20	17	25	23	3	3	26947	Lnx1	XM_017320690.1	chr5	74597021	74702948	105928	-	tss_body	NCBI
cg42299816_TC21	chr5	74607580	74607581	+	cg42299816	II						27753868		Both	FALSE	CG	0	0	0	0.36047	0.52979	-0.16932	-0.543041	0.00175335	0.42589	0.315988	0.057865	0.571162	0.508591	0.0358325	-0.0827011	0.016088	0	0	22.3333	20.3333	20	17	25	23	3	3	26947	Lnx1	XR_001784629.1	chr5	74597021	74702951	105931	-	tss_body	NCBI
cg42299816_TC21	chr5	74607580	74607581	+	cg42299816	II						27753868		Both	FALSE	CG	0	0	0	0.36047	0.52979	-0.16932	-0.543041	0.00175335	0.42589	0.315988	0.057865	0.571162	0.508591	0.0358325	-0.0827011	0.016088	0	0	22.3333	20.3333	20	17	25	23	3	3	26947	Lnx1	NM_001159579.1	chr5	74597103	74677872	80770	-	tss_body	NCBI
cg42299816_TC21	chr5	74607580	74607581	+	cg42299816	II						27753868		Both	FALSE	CG	0	0	0	0.36047	0.52979	-0.16932	-0.543041	0.00175335	0.42589	0.315988	0.057865	0.571162	0.508591	0.0358325	-0.0827011	0.016088	0	0	22.3333	20.3333	20	17	25	23	3	3	26947	Lnx1	NM_001159580.1	chr5	74597103	74677872	80770	-	tss_body	NCBI
cg42299816_TC21	chr5	74607580	74607581	+	cg42299816	II						27753868		Both	FALSE	CG	0	0	0	0.36047	0.52979	-0.16932	-0.543041	0.00175335	0.42589	0.315988	0.057865	0.571162	0.508591	0.0358325	-0.0827011	0.016088	0	0	22.3333	20.3333	20	17	25	23	3	3	26947	Lnx1	NM_001159577.1	chr5	74597103	74702903	105801	-	tss_body	NCBI
cg42299816_TC21	chr5	74607580	74607581	+	cg42299816	II						27753868		Both	FALSE	CG	0	0	0	0.36047	0.52979	-0.16932	-0.543041	0.00175335	0.42589	0.315988	0.057865	0.571162	0.508591	0.0358325	-0.0827011	0.016088	0	0	22.3333	20.3333	20	17	25	23	3	3	26947	Lnx1	XR_001784630.1	chr5	74597919	74702952	105034	-	tss_body	NCBI
cg42299816_TC21	chr5	74607580	74607581	+	cg42299816	II						27753868		Both	FALSE	CG	0	0	0	0.36047	0.52979	-0.16932	-0.543041	0.00175335	0.42589	0.315988	0.057865	0.571162	0.508591	0.0358325	-0.0827011	0.016088	0	0	22.3333	20.3333	20	17	25	23	3	3	26947	E9Q4N3	ENSMUST00000113531.8	chr5	74592446	74677872	85427	-	tss_body	UCSC
cg42299816_TC21	chr5	74607580	74607581	+	cg42299816	II						27753868		Both	FALSE	CG	0	0	0	0.36047	0.52979	-0.16932	-0.543041	0.00175335	0.42589	0.315988	0.057865	0.571162	0.508591	0.0358325	-0.0827011	0.016088	0	0	22.3333	20.3333	20	17	25	23	3	3	26947	O70263	ENSMUST00000039744.12	chr5	74592446	74677873	85428	-	tss_body	UCSC
cg42299816_TC21	chr5	74607580	74607581	+	cg42299816	II						27753868		Both	FALSE	CG	0	0	0	0.36047	0.52979	-0.16932	-0.543041	0.00175335	0.42589	0.315988	0.057865	0.571162	0.508591	0.0358325	-0.0827011	0.016088	0	0	22.3333	20.3333	20	17	25	23	3	3	26947	O70263	ENSMUST00000087161.9	chr5	74592446	74685787	93342	-	tss_body	UCSC
cg42299816_TC21	chr5	74607580	74607581	+	cg42299816	II						27753868		Both	FALSE	CG	0	0	0	0.36047	0.52979	-0.16932	-0.543041	0.00175335	0.42589	0.315988	0.057865	0.571162	0.508591	0.0358325	-0.0827011	0.016088	0	0	22.3333	20.3333	20	17	25	23	3	3	26947	D6RHN7	ENSMUST00000127396.7	chr5	74592678	74677858	85181	-	tss_body	UCSC
cg42299816_TC21	chr5	74607580	74607581	+	cg42299816	II						27753868		Both	FALSE	CG	0	0	0	0.36047	0.52979	-0.16932	-0.543041	0.00175335	0.42589	0.315988	0.057865	0.571162	0.508591	0.0358325	-0.0827011	0.016088	0	0	22.3333	20.3333	20	17	25	23	3	3	26947	E9Q4N3	ENSMUST00000153543.4	chr5	74597103	74677629	80527	-	tss_body	UCSC
cg42299816_TC21	chr5	74607580	74607581	+	cg42299816	II						27753868		Both	FALSE	CG	0	0	0	0.36047	0.52979	-0.16932	-0.543041	0.00175335	0.42589	0.315988	0.057865	0.571162	0.508591	0.0358325	-0.0827011	0.016088	0	0	22.3333	20.3333	20	17	25	23	3	3	26947	O70263	ENSMUST00000117525.7	chr5	74597103	74677800	80698	-	tss_body	UCSC
cg42299816_TC21	chr5	74607580	74607581	+	cg42299816	II						27753868		Both	FALSE	CG	0	0	0	0.36047	0.52979	-0.16932	-0.543041	0.00175335	0.42589	0.315988	0.057865	0.571162	0.508591	0.0358325	-0.0827011	0.016088	0	0	22.3333	20.3333	20	17	25	23	3	3	26947	E9Q6Q0	ENSMUST00000121690.7	chr5	74597103	74677873	80771	-	tss_body	UCSC
cg42299816_TC21	chr5	74607580	74607581	+	cg42299816	II						27753868		Both	FALSE	CG	0	0	0	0.36047	0.52979	-0.16932	-0.543041	0.00175335	0.42589	0.315988	0.057865	0.571162	0.508591	0.0358325	-0.0827011	0.016088	0	0	22.3333	20.3333	20	17	25	23	3	3	26947	O70263	ENSMUST00000117388.7	chr5	74597103	74702912	105810	-	tss_body	UCSC
cg42299816_TC21	chr5	74607580	74607581	+	cg42299816	II						27753868		Both	FALSE	CG	0	0	0	0.36047	0.52979	-0.16932	-0.543041	0.00175335	0.42589	0.315988	0.057865	0.571162	0.508591	0.0358325	-0.0827011	0.016088	0	0	22.3333	20.3333	20	17	25	23	3	3	26947	F7AT68	ENSMUST00000140084.3	chr5	74597775	74623521	25747	-	tss_body	UCSC
cg37946687_TC21	chr1	189767918	189767919	+	cg37946687	II						2759434		Both	FALSE	CG	0	0	0	0.619847	0.789152	-0.169305	-0.343468	7.06557e-05	0.650135	0.601303	0.0264493	0.803897	0.777088	0.0136039	-0.126953	0.00153138	0	0	21	20.3333	14	19	29	21	3	3	32792	Ptpn14	XM_006497130.3	chr1	189728214	189870227	142014	+	tss_body	NCBI
cg37946687_TC21	chr1	189767918	189767919	+	cg37946687	II						2759434		Both	FALSE	CG	0	0	0	0.619847	0.789152	-0.169305	-0.343468	7.06557e-05	0.650135	0.601303	0.0264493	0.803897	0.777088	0.0136039	-0.126953	0.00153138	0	0	21	20.3333	14	19	29	21	3	3	32792	Ptpn14	XM_006497134.3	chr1	189728215	189876695	148481	+	tss_body	NCBI
cg37946687_TC21	chr1	189767918	189767919	+	cg37946687	II						2759434		Both	FALSE	CG	0	0	0	0.619847	0.789152	-0.169305	-0.343468	7.06557e-05	0.650135	0.601303	0.0264493	0.803897	0.777088	0.0136039	-0.126953	0.00153138	0	0	21	20.3333	14	19	29	21	3	3	32792	Ptpn14	NM_008976.2	chr1	189728267	189876695	148429	+	tss_body	NCBI
cg37946687_TC21	chr1	189767918	189767919	+	cg37946687	II						2759434		Both	FALSE	CG	0	0	0	0.619847	0.789152	-0.169305	-0.343468	7.06557e-05	0.650135	0.601303	0.0264493	0.803897	0.777088	0.0136039	-0.126953	0.00153138	0	0	21	20.3333	14	19	29	21	3	3	32792	Ptpn14	XM_006497131.3	chr1	189762575	189870227	107653	+	tss_body	NCBI
cg37946687_TC21	chr1	189767918	189767919	+	cg37946687	II						2759434		Both	FALSE	CG	0	0	0	0.619847	0.789152	-0.169305	-0.343468	7.06557e-05	0.650135	0.601303	0.0264493	0.803897	0.777088	0.0136039	-0.126953	0.00153138	0	0	21	20.3333	14	19	29	21	3	3	32792	Q62130	ENSMUST00000097442.8	chr1	189728267	189876695	148429	+	tss_body	UCSC
cg37946687_TC21	chr1	189767918	189767919	+	cg37946687	II						2759434		Both	FALSE	CG	0	0	0	0.619847	0.789152	-0.169305	-0.343468	7.06557e-05	0.650135	0.601303	0.0264493	0.803897	0.777088	0.0136039	-0.126953	0.00153138	0	0	21	20.3333	14	19	29	21	3	3	32792		ENSMUST00000194127.5	chr1	189728274	189840609	112336	+	tss_body	UCSC
cg43461896_BC11	chr6	55661841	55661842	-	cg43461896	I						90767171	22624405	Grn	FALSE	CG	0	0	0	0.471087	0.64039	-0.169304	-0.435009	9.26116e-05	0.476448	0.466941	0.00486878	0.647363	0.630177	0.00904008	-0.153728	0.00185584	0	0	24.6667	30	20	23	28	35	3	3	24108
cg40334499_TC21	chr3	130997073	130997074	+	cg40334499	II						96787538		Both	FALSE	CG	0	0	0	0.700084	0.869378	-0.169294	-0.308494	8.65144e-05	0.713108	0.68514	0.0140827	0.90107	0.849678	0.027715	-0.13657	0.00176559	0	0	21	26.3333	15	22	27	32	3	3	37383
cg41085985_TC21	chr4	84523823	84523824	+	cg41085985	II						91678377		Both	FALSE	CG	0	0	0	0.624831	0.794123	-0.169292	-0.341043	7.08691e-05	0.649628	0.599003	0.0253286	0.808703	0.776784	0.0161373	-0.127156	0.00153429	0	0	20	23.3333	15	19	25	26	3	3	33073	Bnc2	XM_006537933.3	chr4	84266803	84610197	343395	-	tss_body	NCBI
cg41085985_TC21	chr4	84523823	84523824	+	cg41085985	II						91678377		Both	FALSE	CG	0	0	0	0.624831	0.794123	-0.169292	-0.341043	7.08691e-05	0.649628	0.599003	0.0253286	0.808703	0.776784	0.0161373	-0.127156	0.00153429	0	0	20	23.3333	15	19	25	26	3	3	33073	Bnc2	XM_017320214.1	chr4	84266803	84674981	408179	-	tss_body	NCBI
cg41085985_TC21	chr4	84523823	84523824	+	cg41085985	II						91678377		Both	FALSE	CG	0	0	0	0.624831	0.794123	-0.169292	-0.341043	7.08691e-05	0.649628	0.599003	0.0253286	0.808703	0.776784	0.0161373	-0.127156	0.00153429	0	0	20	23.3333	15	19	25	26	3	3	33073	Bnc2	XM_017320213.1	chr4	84266803	84676336	409534	-	tss_body	NCBI
cg41085985_TC21	chr4	84523823	84523824	+	cg41085985	II						91678377		Both	FALSE	CG	0	0	0	0.624831	0.794123	-0.169292	-0.341043	7.08691e-05	0.649628	0.599003	0.0253286	0.808703	0.776784	0.0161373	-0.127156	0.00153429	0	0	20	23.3333	15	19	25	26	3	3	33073	Bnc2	XM_017320212.1	chr4	84266803	84676337	409535	-	tss_body	NCBI
cg41085985_TC21	chr4	84523823	84523824	+	cg41085985	II						91678377		Both	FALSE	CG	0	0	0	0.624831	0.794123	-0.169292	-0.341043	7.08691e-05	0.649628	0.599003	0.0253286	0.808703	0.776784	0.0161373	-0.127156	0.00153429	0	0	20	23.3333	15	19	25	26	3	3	33073	Bnc2	XM_017320208.1	chr4	84266803	84676340	409538	-	tss_body	NCBI
cg41085985_TC21	chr4	84523823	84523824	+	cg41085985	II						91678377		Both	FALSE	CG	0	0	0	0.624831	0.794123	-0.169292	-0.341043	7.08691e-05	0.649628	0.599003	0.0253286	0.808703	0.776784	0.0161373	-0.127156	0.00153429	0	0	20	23.3333	15	19	25	26	3	3	33073	Bnc2	XM_017320211.1	chr4	84266803	84676340	409538	-	tss_body	NCBI
cg41085985_TC21	chr4	84523823	84523824	+	cg41085985	II						91678377		Both	FALSE	CG	0	0	0	0.624831	0.794123	-0.169292	-0.341043	7.08691e-05	0.649628	0.599003	0.0253286	0.808703	0.776784	0.0161373	-0.127156	0.00153429	0	0	20	23.3333	15	19	25	26	3	3	33073	Bnc2	XM_017320206.1	chr4	84266803	84676341	409539	-	tss_body	NCBI
cg41085985_TC21	chr4	84523823	84523824	+	cg41085985	II						91678377		Both	FALSE	CG	0	0	0	0.624831	0.794123	-0.169292	-0.341043	7.08691e-05	0.649628	0.599003	0.0253286	0.808703	0.776784	0.0161373	-0.127156	0.00153429	0	0	20	23.3333	15	19	25	26	3	3	33073	Bnc2	XM_017320210.1	chr4	84266803	84676341	409539	-	tss_body	NCBI
cg41085985_TC21	chr4	84523823	84523824	+	cg41085985	II						91678377		Both	FALSE	CG	0	0	0	0.624831	0.794123	-0.169292	-0.341043	7.08691e-05	0.649628	0.599003	0.0253286	0.808703	0.776784	0.0161373	-0.127156	0.00153429	0	0	20	23.3333	15	19	25	26	3	3	33073	Bnc2	XM_017320207.1	chr4	84266803	84676342	409540	-	tss_body	NCBI
cg41085985_TC21	chr4	84523823	84523824	+	cg41085985	II						91678377		Both	FALSE	CG	0	0	0	0.624831	0.794123	-0.169292	-0.341043	7.08691e-05	0.649628	0.599003	0.0253286	0.808703	0.776784	0.0161373	-0.127156	0.00153429	0	0	20	23.3333	15	19	25	26	3	3	33073	Bnc2	XM_017320209.1	chr4	84266803	84676343	409541	-	tss_body	NCBI
cg41085985_TC21	chr4	84523823	84523824	+	cg41085985	II						91678377		Both	FALSE	CG	0	0	0	0.624831	0.794123	-0.169292	-0.341043	7.08691e-05	0.649628	0.599003	0.0253286	0.808703	0.776784	0.0161373	-0.127156	0.00153429	0	0	20	23.3333	15	19	25	26	3	3	33073	Bnc2	XM_017320205.1	chr4	84266803	84676343	409541	-	tss_body	NCBI
cg41085985_TC21	chr4	84523823	84523824	+	cg41085985	II						91678377		Both	FALSE	CG	0	0	0	0.624831	0.794123	-0.169292	-0.341043	7.08691e-05	0.649628	0.599003	0.0253286	0.808703	0.776784	0.0161373	-0.127156	0.00153429	0	0	20	23.3333	15	19	25	26	3	3	33073	Bnc2	XM_017320204.1	chr4	84266803	84676344	409542	-	tss_body	NCBI
cg41085985_TC21	chr4	84523823	84523824	+	cg41085985	II						91678377		Both	FALSE	CG	0	0	0	0.624831	0.794123	-0.169292	-0.341043	7.08691e-05	0.649628	0.599003	0.0253286	0.808703	0.776784	0.0161373	-0.127156	0.00153429	0	0	20	23.3333	15	19	25	26	3	3	33073	Bnc2	XM_017320203.1	chr4	84266803	84676345	409543	-	tss_body	NCBI
cg41085985_TC21	chr4	84523823	84523824	+	cg41085985	II						91678377		Both	FALSE	CG	0	0	0	0.624831	0.794123	-0.169292	-0.341043	7.08691e-05	0.649628	0.599003	0.0253286	0.808703	0.776784	0.0161373	-0.127156	0.00153429	0	0	20	23.3333	15	19	25	26	3	3	33073	Bnc2	NM_172870.4	chr4	84272541	84675086	402546	-	tss_body	NCBI
cg41085985_TC21	chr4	84523823	84523824	+	cg41085985	II						91678377		Both	FALSE	CG	0	0	0	0.624831	0.794123	-0.169292	-0.341043	7.08691e-05	0.649628	0.599003	0.0253286	0.808703	0.776784	0.0161373	-0.127156	0.00153429	0	0	20	23.3333	15	19	25	26	3	3	33073	Bnc2	XM_006537940.3	chr4	84276356	84676354	399999	-	tss_body	NCBI
cg41085985_TC21	chr4	84523823	84523824	+	cg41085985	II						91678377		Both	FALSE	CG	0	0	0	0.624831	0.794123	-0.169292	-0.341043	7.08691e-05	0.649628	0.599003	0.0253286	0.808703	0.776784	0.0161373	-0.127156	0.00153429	0	0	20	23.3333	15	19	25	26	3	3	33073	Q8BMQ3	ENSMUST00000102820.8	chr4	84275094	84675034	399941	-	tss_body	UCSC
cg41085985_TC21	chr4	84523823	84523824	+	cg41085985	II						91678377		Both	FALSE	CG	0	0	0	0.624831	0.794123	-0.169292	-0.341043	7.08691e-05	0.649628	0.599003	0.0253286	0.808703	0.776784	0.0161373	-0.127156	0.00153429	0	0	20	23.3333	15	19	25	26	3	3	33073	H3BIU2	ENSMUST00000107198.8	chr4	84275228	84675067	399840	-	tss_body	UCSC
cg41085985_TC21	chr4	84523823	84523824	+	cg41085985	II						91678377		Both	FALSE	CG	0	0	0	0.624831	0.794123	-0.169292	-0.341043	7.08691e-05	0.649628	0.599003	0.0253286	0.808703	0.776784	0.0161373	-0.127156	0.00153429	0	0	20	23.3333	15	19	25	26	3	3	33073	H3BLG6	ENSMUST00000176612.7	chr4	84275351	84675275	399925	-	tss_body	UCSC
cg41085985_TC21	chr4	84523823	84523824	+	cg41085985	II						91678377		Both	FALSE	CG	0	0	0	0.624831	0.794123	-0.169292	-0.341043	7.08691e-05	0.649628	0.599003	0.0253286	0.808703	0.776784	0.0161373	-0.127156	0.00153429	0	0	20	23.3333	15	19	25	26	3	3	33073	Q8BMQ3	ENSMUST00000176691.7	chr4	84275609	84675086	399478	-	tss_body	UCSC
cg41085985_TC21	chr4	84523823	84523824	+	cg41085985	II						91678377		Both	FALSE	CG	0	0	0	0.624831	0.794123	-0.169292	-0.341043	7.08691e-05	0.649628	0.599003	0.0253286	0.808703	0.776784	0.0161373	-0.127156	0.00153429	0	0	20	23.3333	15	19	25	26	3	3	33073	H3BJ03	ENSMUST00000175800.7	chr4	84293213	84674996	381784	-	tss_body	UCSC
cg41085985_TC21	chr4	84523823	84523824	+	cg41085985	II						91678377		Both	FALSE	CG	0	0	0	0.624831	0.794123	-0.169292	-0.341043	7.08691e-05	0.649628	0.599003	0.0253286	0.808703	0.776784	0.0161373	-0.127156	0.00153429	0	0	20	23.3333	15	19	25	26	3	3	33073	H3BKX5	ENSMUST00000176418.7	chr4	84293213	84674996	381784	-	tss_body	UCSC
cg41085985_TC21	chr4	84523823	84523824	+	cg41085985	II						91678377		Both	FALSE	CG	0	0	0	0.624831	0.794123	-0.169292	-0.341043	7.08691e-05	0.649628	0.599003	0.0253286	0.808703	0.776784	0.0161373	-0.127156	0.00153429	0	0	20	23.3333	15	19	25	26	3	3	33073	H3BKJ2	ENSMUST00000176947.7	chr4	84293576	84675027	381452	-	tss_body	UCSC
cg41085985_TC21	chr4	84523823	84523824	+	cg41085985	II						91678377		Both	FALSE	CG	0	0	0	0.624831	0.794123	-0.169292	-0.341043	7.08691e-05	0.649628	0.599003	0.0253286	0.808703	0.776784	0.0161373	-0.127156	0.00153429	0	0	20	23.3333	15	19	25	26	3	3	33073	H3BL54	ENSMUST00000175969.7	chr4	84293603	84674997	381395	-	tss_body	UCSC
cg41085985_TC21	chr4	84523823	84523824	+	cg41085985	II						91678377		Both	FALSE	CG	0	0	0	0.624831	0.794123	-0.169292	-0.341043	7.08691e-05	0.649628	0.599003	0.0253286	0.808703	0.776784	0.0161373	-0.127156	0.00153429	0	0	20	23.3333	15	19	25	26	3	3	33073		ENSMUST00000176476.7	chr4	84293634	84533396	239763	-	tss_body	UCSC
cg41085985_TC21	chr4	84523823	84523824	+	cg41085985	II						91678377		Both	FALSE	CG	0	0	0	0.624831	0.794123	-0.169292	-0.341043	7.08691e-05	0.649628	0.599003	0.0253286	0.808703	0.776784	0.0161373	-0.127156	0.00153429	0	0	20	23.3333	15	19	25	26	3	3	33073		ENSMUST00000123276.7	chr4	84388682	84674999	286318	-	tss_body	UCSC
cg41085985_TC21	chr4	84523823	84523824	+	cg41085985	II						91678377		Both	FALSE	CG	0	0	0	0.624831	0.794123	-0.169292	-0.341043	7.08691e-05	0.649628	0.599003	0.0253286	0.808703	0.776784	0.0161373	-0.127156	0.00153429	0	0	20	23.3333	15	19	25	26	3	3	33073	H3BJD5	ENSMUST00000176346.7	chr4	84390926	84674997	284072	-	tss_body	UCSC
cg41085985_TC21	chr4	84523823	84523824	+	cg41085985	II						91678377		Both	FALSE	CG	0	0	0	0.624831	0.794123	-0.169292	-0.341043	7.08691e-05	0.649628	0.599003	0.0253286	0.808703	0.776784	0.0161373	-0.127156	0.00153429	0	0	20	23.3333	15	19	25	26	3	3	33073		ENSMUST00000177256.7	chr4	84390958	84546619	155662	-	tss_body	UCSC
cg41085985_TC21	chr4	84523823	84523824	+	cg41085985	II						91678377		Both	FALSE	CG	0	0	0	0.624831	0.794123	-0.169292	-0.341043	7.08691e-05	0.649628	0.599003	0.0253286	0.808703	0.776784	0.0161373	-0.127156	0.00153429	0	0	20	23.3333	15	19	25	26	3	3	33073	H3BKR9	ENSMUST00000175756.7	chr4	84391051	84675078	284028	-	tss_body	UCSC
cg41085985_TC21	chr4	84523823	84523824	+	cg41085985	II						91678377		Both	FALSE	CG	0	0	0	0.624831	0.794123	-0.169292	-0.341043	7.08691e-05	0.649628	0.599003	0.0253286	0.808703	0.776784	0.0161373	-0.127156	0.00153429	0	0	20	23.3333	15	19	25	26	3	3	33073	H3BJR1	ENSMUST00000177040.1	chr4	84411153	84546290	135138	-	tss_body	UCSC
cg41085985_TC21	chr4	84523823	84523824	+	cg41085985	II						91678377		Both	FALSE	CG	0	0	0	0.624831	0.794123	-0.169292	-0.341043	7.08691e-05	0.649628	0.599003	0.0253286	0.808703	0.776784	0.0161373	-0.127156	0.00153429	0	0	20	23.3333	15	19	25	26	3	3	33073		ENSMUST00000176264.1	chr4	84523693	84523893	201	-	tss_200	UCSC
cg42738880_BC21	chr5	122048128	122048129	-	cg42738880	II			chr5:122049865-122050525			52630479		Both	FALSE	CG	0	0	0	0.32199	0.491262	-0.169272	-0.594427	0.000190509	0.337076	0.300359	0.0192136	0.519445	0.472304	0.0248879	-0.135228	0.00311771	0	0	25.6667	29	18	27	34	33	3	3	15623	Cux2	XM_011248170.2	chr5	121857961	122048258	190298	-	tss_body	NCBI
cg42738880_BC21	chr5	122048128	122048129	-	cg42738880	II			chr5:122049865-122050525			52630479		Both	FALSE	CG	0	0	0	0.32199	0.491262	-0.169272	-0.594427	0.000190509	0.337076	0.300359	0.0192136	0.519445	0.472304	0.0248879	-0.135228	0.00311771	0	0	25.6667	29	18	27	34	33	3	3	15623	Cux2	XM_011248169.2	chr5	121857961	122048441	190481	-	tss_body	NCBI
cg42738880_BC21	chr5	122048128	122048129	-	cg42738880	II			chr5:122049865-122050525			52630479		Both	FALSE	CG	0	0	0	0.32199	0.491262	-0.169272	-0.594427	0.000190509	0.337076	0.300359	0.0192136	0.519445	0.472304	0.0248879	-0.135228	0.00311771	0	0	25.6667	29	18	27	34	33	3	3	15623	Cux2	XM_011248168.2	chr5	121857961	122049920	191960	-	tss_body	NCBI
cg42738880_BC21	chr5	122048128	122048129	-	cg42738880	II			chr5:122049865-122050525			52630479		Both	FALSE	CG	0	0	0	0.32199	0.491262	-0.169272	-0.594427	0.000190509	0.337076	0.300359	0.0192136	0.519445	0.472304	0.0248879	-0.135228	0.00311771	0	0	25.6667	29	18	27	34	33	3	3	15623	Cux2	XM_011248171.2	chr5	121857961	122049920	191960	-	tss_body	NCBI
cg42738880_BC21	chr5	122048128	122048129	-	cg42738880	II			chr5:122049865-122050525			52630479		Both	FALSE	CG	0	0	0	0.32199	0.491262	-0.169272	-0.594427	0.000190509	0.337076	0.300359	0.0192136	0.519445	0.472304	0.0248879	-0.135228	0.00311771	0	0	25.6667	29	18	27	34	33	3	3	15623	Cux2	XM_011248167.1	chr5	121857961	122050106	192146	-	tss_body	NCBI
cg42738880_BC21	chr5	122048128	122048129	-	cg42738880	II			chr5:122049865-122050525			52630479		Both	FALSE	CG	0	0	0	0.32199	0.491262	-0.169272	-0.594427	0.000190509	0.337076	0.300359	0.0192136	0.519445	0.472304	0.0248879	-0.135228	0.00311771	0	0	25.6667	29	18	27	34	33	3	3	15623	Cux2	XM_011248173.1	chr5	121857961	122050106	192146	-	tss_body	NCBI
cg42738880_BC21	chr5	122048128	122048129	-	cg42738880	II			chr5:122049865-122050525			52630479		Both	FALSE	CG	0	0	0	0.32199	0.491262	-0.169272	-0.594427	0.000190509	0.337076	0.300359	0.0192136	0.519445	0.472304	0.0248879	-0.135228	0.00311771	0	0	25.6667	29	18	27	34	33	3	3	15623	Cux2	XM_006530157.3	chr5	121857961	122050415	192455	-	tss_body	NCBI
cg42738880_BC21	chr5	122048128	122048129	-	cg42738880	II			chr5:122049865-122050525			52630479		Both	FALSE	CG	0	0	0	0.32199	0.491262	-0.169272	-0.594427	0.000190509	0.337076	0.300359	0.0192136	0.519445	0.472304	0.0248879	-0.135228	0.00311771	0	0	25.6667	29	18	27	34	33	3	3	15623	Cux2	XM_011248166.2	chr5	121857961	122050416	192456	-	tss_body	NCBI
cg42738880_BC21	chr5	122048128	122048129	-	cg42738880	II			chr5:122049865-122050525			52630479		Both	FALSE	CG	0	0	0	0.32199	0.491262	-0.169272	-0.594427	0.000190509	0.337076	0.300359	0.0192136	0.519445	0.472304	0.0248879	-0.135228	0.00311771	0	0	25.6667	29	18	27	34	33	3	3	15623	Cux2	XM_011248164.2	chr5	121857961	122050417	192457	-	tss_body	NCBI
cg42738880_BC21	chr5	122048128	122048129	-	cg42738880	II			chr5:122049865-122050525			52630479		Both	FALSE	CG	0	0	0	0.32199	0.491262	-0.169272	-0.594427	0.000190509	0.337076	0.300359	0.0192136	0.519445	0.472304	0.0248879	-0.135228	0.00311771	0	0	25.6667	29	18	27	34	33	3	3	15623	Cux2	NM_001312908.1	chr5	121860215	122049851	189637	-	tss_body	NCBI
cg42738880_BC21	chr5	122048128	122048129	-	cg42738880	II			chr5:122049865-122050525			52630479		Both	FALSE	CG	0	0	0	0.32199	0.491262	-0.169272	-0.594427	0.000190509	0.337076	0.300359	0.0192136	0.519445	0.472304	0.0248879	-0.135228	0.00311771	0	0	25.6667	29	18	27	34	33	3	3	15623	Cux2	NM_007804.2	chr5	122048025	122049325	1301	-	tss_1500	NCBI
cg42738880_BC21	chr5	122048128	122048129	-	cg42738880	II			chr5:122049865-122050525			52630479		Both	FALSE	CG	0	0	0	0.32199	0.491262	-0.169272	-0.594427	0.000190509	0.337076	0.300359	0.0192136	0.519445	0.472304	0.0248879	-0.135228	0.00311771	0	0	25.6667	29	18	27	34	33	3	3	15623	P70298	ENSMUST00000111752.9	chr5	121856365	122049851	193487	-	tss_body	UCSC
cg42738880_BC21	chr5	122048128	122048129	-	cg42738880	II			chr5:122049865-122050525			52630479		Both	FALSE	CG	0	0	0	0.32199	0.491262	-0.169272	-0.594427	0.000190509	0.337076	0.300359	0.0192136	0.519445	0.472304	0.0248879	-0.135228	0.00311771	0	0	25.6667	29	18	27	34	33	3	3	15623	F6YIR2	ENSMUST00000154139.7	chr5	121884753	122050102	165350	-	tss_body	UCSC
cg42738880_BC21	chr5	122048128	122048129	-	cg42738880	II			chr5:122049865-122050525			52630479		Both	FALSE	CG	0	0	0	0.32199	0.491262	-0.169272	-0.594427	0.000190509	0.337076	0.300359	0.0192136	0.519445	0.472304	0.0248879	-0.135228	0.00311771	0	0	25.6667	29	18	27	34	33	3	3	15623		ENSMUST00000135544.1	chr5	122046881	122048181	1301	+	tss_1500	UCSC
cg42738880_BC21	chr5	122048128	122048129	-	cg42738880	II			chr5:122049865-122050525			52630479		Both	FALSE	CG	0	0	0	0.32199	0.491262	-0.169272	-0.594427	0.000190509	0.337076	0.300359	0.0192136	0.519445	0.472304	0.0248879	-0.135228	0.00311771	0	0	25.6667	29	18	27	34	33	3	3	15623	chr5-122049865-122050525		chr5	122047865	122049865	2001	*	NShore	UCSC
cg42738880_BC21	chr5	122048128	122048129	-	cg42738880	II			chr5:122049865-122050525			52630479		Both	FALSE	CG	0	0	0	0.32199	0.491262	-0.169272	-0.594427	0.000190509	0.337076	0.300359	0.0192136	0.519445	0.472304	0.0248879	-0.135228	0.00311771	0	0	25.6667	29	18	27	34	33	3	3	15623	P70298	ENSMUST00000086317.11	chr5	122048025	122049325	1301	-	tss_1500	UCSC
cg42738880_BC21	chr5	122048128	122048129	-	cg42738880	II			chr5:122049865-122050525			52630479		Both	FALSE	CG	0	0	0	0.32199	0.491262	-0.169272	-0.594427	0.000190509	0.337076	0.300359	0.0192136	0.519445	0.472304	0.0248879	-0.135228	0.00311771	0	0	25.6667	29	18	27	34	33	3	3	15623		ENSMUST00000125267.1	chr5	122048091	122049391	1301	-	tss_1500	UCSC
cg37659434_TC21	chr1	157448998	157448999	+	cg37659434	II						75620267		Both	FALSE	CG	0	0	0	0.401513	0.570763	-0.16925	-0.497011	0.000190388	0.41017	0.389398	0.0108094	0.596009	0.545118	0.0254478	-0.134948	0.00311696	0	0	28.6667	26.6667	23	21	40	33	3	3	20219
cg34378700_TC21	chr16	76454054	76454055	+	cg34378700	II						45682110		Both	FALSE	CG	0	0	0	0.67612	0.845363	-0.169243	-0.318075	4.78498e-05	0.71076	0.648519	0.0317122	0.858066	0.829116	0.0147969	-0.118355	0.00116313	0	0	27	28.6667	25	24	31	35	3	3	36011		ENSMUST00000207575.2	chr16	76427742	76502909	75168	-	tss_body	UCSC
cg35340453_BC21	chr17	88159732	88159733	-	cg35340453	II						8632315		Both	FALSE	CG	0	0	0	0.620062	0.789298	-0.169236	-0.343239	0.000203523	0.654692	0.597937	0.0303734	0.811067	0.756423	0.0289651	-0.101732	0.00327646	0	0	29.6667	26.3333	21	22	36	29	3	3	32816		ENSMUST00000180785.1	chr17	88146083	88159761	13679	-	tss_body	UCSC
cg43361997_TC21	chr6	43259916	43259917	+	cg43361997	II						31779133		Both	FALSE	CG	0	0	0	0.490221	0.659452	-0.169231	-0.420414	9.33945e-05	0.502223	0.480281	0.0111155	0.668185	0.653838	0.00766484	-0.151615	0.00186805	0	0	17.3333	22	14	17	22	26	3	3	25242
cg39177347_BC21	chr2	157553143	157553144	-	cg39177347	II						93758389		Both	FALSE	CG	0	0	0	0.142407	0.31162	-0.169213	-1.07743	0.000437959	0.169987	0.101654	0.0360202	0.344372	0.269839	0.0380779	-0.099852	0.00576165	0	0	18.3333	27.3333	16	21	21	31	3	3	18795
cg34759502_BC21	chr17	26431939	26431940	-	cg34759502	II	chr17:26431803-26432317					53611182		Both	FALSE	CG	0	0	0	0.748351	0.91756	-0.169209	-0.290574	2.22433e-06	0.761609	0.73963	0.0116707	0.926425	0.908293	0.00907256	-0.146684	0.000171872	0	0	15	21	13	15	16	31	3	3	40157	Neurl1b	NM_001081656.2	chr17	26414964	26446349	31386	+	tss_body	NCBI
cg34759502_BC21	chr17	26431939	26431940	-	cg34759502	II	chr17:26431803-26432317					53611182		Both	FALSE	CG	0	0	0	0.748351	0.91756	-0.169209	-0.290574	2.22433e-06	0.761609	0.73963	0.0116707	0.926425	0.908293	0.00907256	-0.146684	0.000171872	0	0	15	21	13	15	16	31	3	3	40157	S4R1Y0	ENSMUST00000182897.7	chr17	26414828	26441795	26968	+	tss_body	UCSC
cg34759502_BC21	chr17	26431939	26431940	-	cg34759502	II	chr17:26431803-26432317					53611182		Both	FALSE	CG	0	0	0	0.748351	0.91756	-0.169209	-0.290574	2.22433e-06	0.761609	0.73963	0.0116707	0.926425	0.908293	0.00907256	-0.146684	0.000171872	0	0	15	21	13	15	16	31	3	3	40157	S4R1D7	ENSMUST00000183077.7	chr17	26414828	26441795	26968	+	tss_body	UCSC
cg34759502_BC21	chr17	26431939	26431940	-	cg34759502	II	chr17:26431803-26432317					53611182		Both	FALSE	CG	0	0	0	0.748351	0.91756	-0.169209	-0.290574	2.22433e-06	0.761609	0.73963	0.0116707	0.926425	0.908293	0.00907256	-0.146684	0.000171872	0	0	15	21	13	15	16	31	3	3	40157	Q0MW30	ENSMUST00000053020.7	chr17	26414964	26446349	31386	+	tss_body	UCSC
cg34759502_BC21	chr17	26431939	26431940	-	cg34759502	II	chr17:26431803-26432317					53611182		Both	FALSE	CG	0	0	0	0.748351	0.91756	-0.169209	-0.290574	2.22433e-06	0.761609	0.73963	0.0116707	0.926425	0.908293	0.00907256	-0.146684	0.000171872	0	0	15	21	13	15	16	31	3	3	40157	chr17-26431803-26432317		chr17	26431803	26432317	515	*	Island	UCSC
cg38742987_BC21	chr2	102407618	102407619	-	cg38742987	II						2799212		Both	FALSE	CG	0	0	0	0.550597	0.719788	-0.169191	-0.380513	0.00148964	0.610241	0.510026	0.0527598	0.755921	0.670518	0.0441909	-0.0602773	0.0142564	0	0	21.3333	25.6667	17	23	24	29	3	3	28813	Gm39890	XR_866578.1	chr2	102407390	102412267	4878	-	tss_body	NCBI
cg38742987_BC21	chr2	102407618	102407619	-	cg38742987	II						2799212		Both	FALSE	CG	0	0	0	0.550597	0.719788	-0.169191	-0.380513	0.00148964	0.610241	0.510026	0.0527598	0.755921	0.670518	0.0441909	-0.0602773	0.0142564	0	0	21.3333	25.6667	17	23	24	29	3	3	28813	A2AGP1	ENSMUST00000144110.1	chr2	102357442	102407828	50387	-	tss_body	UCSC
cg40405861_BC21	chr3	139781302	139781303	-	cg40405861	II						35741397		Both	FALSE	CG	0	0	0	0.51605	0.685208	-0.169159	-0.402246	0.000165433	0.535342	0.502215	0.0172244	0.707625	0.662394	0.0226181	-0.127052	0.002816	0	0	28	26	25	24	31	29	3	3	26777	Gm32693	XR_376127.1	chr3	139780959	139782259	1301	-	tss_1500	NCBI
cg40405861_BC21	chr3	139781302	139781303	-	cg40405861	II						35741397		Both	FALSE	CG	0	0	0	0.51605	0.685208	-0.169159	-0.402246	0.000165433	0.535342	0.502215	0.0172244	0.707625	0.662394	0.0226181	-0.127052	0.002816	0	0	28	26	25	24	31	29	3	3	26777		ENSMUST00000196538.1	chr3	139780959	139782259	1301	-	tss_1500	UCSC
cg29962916_TC11	chr11	95198207	95198208	+	cg29962916	I		chr11:95202090-95202479				94717173	9609899	Red	FALSE	CG	0	0	0	0.57792	0.747066	-0.169146	-0.364798	9.14084e-05	0.597715	0.565635	0.0173081	0.762417	0.726982	0.0181852	-0.129267	0.00183903	0	0	24.6667	23	23	19	26	30	3	3	30308	LOC102640586	XR_388972.1	chr11	95180964	95259963	79000	-	tss_body	NCBI
cg29962916_TC11	chr11	95198207	95198208	+	cg29962916	I		chr11:95202090-95202479				94717173	9609899	Red	FALSE	CG	0	0	0	0.57792	0.747066	-0.169146	-0.364798	9.14084e-05	0.597715	0.565635	0.0173081	0.762417	0.726982	0.0181852	-0.129267	0.00183903	0	0	24.6667	23	23	19	26	30	3	3	30308	chr11-95202090-95202479		chr11	95198090	95200090	2001	*	NShelf	UCSC
cg34672387_BC21	chr17	15068160	15068161	-	cg34672387	II						13631585		Both	FALSE	CG	0	0	0	0.598262	0.767376	-0.169115	-0.353921	6.64727e-05	0.612871	0.575149	0.0202474	0.776872	0.75205	0.0133992	-0.139179	0.00146764	0	0	26	25.3333	25	20	27	30	3	3	31523	Ermard	XM_006524462.2	chr17	15041747	15071870	30124	+	tss_body	NCBI
cg34672387_BC21	chr17	15068160	15068161	-	cg34672387	II						13631585		Both	FALSE	CG	0	0	0	0.598262	0.767376	-0.169115	-0.353921	6.64727e-05	0.612871	0.575149	0.0202474	0.776872	0.75205	0.0133992	-0.139179	0.00146764	0	0	26	25.3333	25	20	27	30	3	3	31523	Ermard	XM_011246510.1	chr17	15041747	15071870	30124	+	tss_body	NCBI
cg34672387_BC21	chr17	15068160	15068161	-	cg34672387	II						13631585		Both	FALSE	CG	0	0	0	0.598262	0.767376	-0.169115	-0.353921	6.64727e-05	0.612871	0.575149	0.0202474	0.776872	0.75205	0.0133992	-0.139179	0.00146764	0	0	26	25.3333	25	20	27	30	3	3	31523	Ermard	XM_017317520.1	chr17	15041747	15074995	33249	+	tss_body	NCBI
cg34672387_BC21	chr17	15068160	15068161	-	cg34672387	II						13631585		Both	FALSE	CG	0	0	0	0.598262	0.767376	-0.169115	-0.353921	6.64727e-05	0.612871	0.575149	0.0202474	0.776872	0.75205	0.0133992	-0.139179	0.00146764	0	0	26	25.3333	25	20	27	30	3	3	31523	Ermard	XR_385342.1	chr17	15041747	15074995	33249	+	tss_body	NCBI
cg34672387_BC21	chr17	15068160	15068161	-	cg34672387	II						13631585		Both	FALSE	CG	0	0	0	0.598262	0.767376	-0.169115	-0.353921	6.64727e-05	0.612871	0.575149	0.0202474	0.776872	0.75205	0.0133992	-0.139179	0.00146764	0	0	26	25.3333	25	20	27	30	3	3	31523	Ermard	XM_011246509.1	chr17	15041747	15074995	33249	+	tss_body	NCBI
cg34672387_BC21	chr17	15068160	15068161	-	cg34672387	II						13631585		Both	FALSE	CG	0	0	0	0.598262	0.767376	-0.169115	-0.353921	6.64727e-05	0.612871	0.575149	0.0202474	0.776872	0.75205	0.0133992	-0.139179	0.00146764	0	0	26	25.3333	25	20	27	30	3	3	31523	Ermard	XR_876517.1	chr17	15041747	15074995	33249	+	tss_body	NCBI
cg34672387_BC21	chr17	15068160	15068161	-	cg34672387	II						13631585		Both	FALSE	CG	0	0	0	0.598262	0.767376	-0.169115	-0.353921	6.64727e-05	0.612871	0.575149	0.0202474	0.776872	0.75205	0.0133992	-0.139179	0.00146764	0	0	26	25.3333	25	20	27	30	3	3	31523	Ermard	XR_876519.1	chr17	15041747	15074995	33249	+	tss_body	NCBI
cg34672387_BC21	chr17	15068160	15068161	-	cg34672387	II						13631585		Both	FALSE	CG	0	0	0	0.598262	0.767376	-0.169115	-0.353921	6.64727e-05	0.612871	0.575149	0.0202474	0.776872	0.75205	0.0133992	-0.139179	0.00146764	0	0	26	25.3333	25	20	27	30	3	3	31523	Ermard	XR_385340.1	chr17	15041747	15074995	33249	+	tss_body	NCBI
cg34672387_BC21	chr17	15068160	15068161	-	cg34672387	II						13631585		Both	FALSE	CG	0	0	0	0.598262	0.767376	-0.169115	-0.353921	6.64727e-05	0.612871	0.575149	0.0202474	0.776872	0.75205	0.0133992	-0.139179	0.00146764	0	0	26	25.3333	25	20	27	30	3	3	31523	Ermard	XM_006524463.1	chr17	15041747	15090045	48299	+	tss_body	NCBI
cg34672387_BC21	chr17	15068160	15068161	-	cg34672387	II						13631585		Both	FALSE	CG	0	0	0	0.598262	0.767376	-0.169115	-0.353921	6.64727e-05	0.612871	0.575149	0.0202474	0.776872	0.75205	0.0133992	-0.139179	0.00146764	0	0	26	25.3333	25	20	27	30	3	3	31523	Ermard	XR_385341.1	chr17	15041747	15090045	48299	+	tss_body	NCBI
cg34672387_BC21	chr17	15068160	15068161	-	cg34672387	II						13631585		Both	FALSE	CG	0	0	0	0.598262	0.767376	-0.169115	-0.353921	6.64727e-05	0.612871	0.575149	0.0202474	0.776872	0.75205	0.0133992	-0.139179	0.00146764	0	0	26	25.3333	25	20	27	30	3	3	31523		ENSMUST00000231568.1	chr17	15052841	15090044	37204	+	tss_body	UCSC
cg34672387_BC21	chr17	15068160	15068161	-	cg34672387	II						13631585		Both	FALSE	CG	0	0	0	0.598262	0.767376	-0.169115	-0.353921	6.64727e-05	0.612871	0.575149	0.0202474	0.776872	0.75205	0.0133992	-0.139179	0.00146764	0	0	26	25.3333	25	20	27	30	3	3	31523		ENSMUST00000187199.2	chr17	15059453	15074993	15541	+	tss_body	UCSC
cg34672387_BC21	chr17	15068160	15068161	-	cg34672387	II						13631585		Both	FALSE	CG	0	0	0	0.598262	0.767376	-0.169115	-0.353921	6.64727e-05	0.612871	0.575149	0.0202474	0.776872	0.75205	0.0133992	-0.139179	0.00146764	0	0	26	25.3333	25	20	27	30	3	3	31523		ENSMUST00000186130.1	chr17	15065614	15074752	9139	+	tss_body	UCSC
cg46386530_BC21	chr9	3357434	3357435	-	cg46386530	II						56645264		Both	FALSE	CG	0	0	0	0.417406	0.586507	-0.1691	-0.48093	0.000485793	0.45159	0.398399	0.0296661	0.615382	0.54965	0.0335849	-0.0980599	0.00622729	0	0	28	20.6667	25	17	34	26	3	3	21157	Alkbh8	NM_026303.1	chr9	3335230	3385847	50618	+	tss_body	NCBI
cg46386530_BC21	chr9	3357434	3357435	-	cg46386530	II						56645264		Both	FALSE	CG	0	0	0	0.417406	0.586507	-0.1691	-0.48093	0.000485793	0.45159	0.398399	0.0296661	0.615382	0.54965	0.0335849	-0.0980599	0.00622729	0	0	28	20.6667	25	17	34	26	3	3	21157	Alkbh8	XM_006509879.3	chr9	3335271	3391154	55884	+	tss_body	NCBI
cg46386530_BC21	chr9	3357434	3357435	-	cg46386530	II						56645264		Both	FALSE	CG	0	0	0	0.417406	0.586507	-0.1691	-0.48093	0.000485793	0.45159	0.398399	0.0296661	0.615382	0.54965	0.0335849	-0.0980599	0.00622729	0	0	28	20.6667	25	17	34	26	3	3	21157	Alkbh8	XM_006509880.3	chr9	3335477	3391154	55678	+	tss_body	NCBI
cg46386530_BC21	chr9	3357434	3357435	-	cg46386530	II						56645264		Both	FALSE	CG	0	0	0	0.417406	0.586507	-0.1691	-0.48093	0.000485793	0.45159	0.398399	0.0296661	0.615382	0.54965	0.0335849	-0.0980599	0.00622729	0	0	28	20.6667	25	17	34	26	3	3	21157	Alkbh8	XM_006509883.3	chr9	3335477	3391154	55678	+	tss_body	NCBI
cg46386530_BC21	chr9	3357434	3357435	-	cg46386530	II						56645264		Both	FALSE	CG	0	0	0	0.417406	0.586507	-0.1691	-0.48093	0.000485793	0.45159	0.398399	0.0296661	0.615382	0.54965	0.0335849	-0.0980599	0.00622729	0	0	28	20.6667	25	17	34	26	3	3	21157	Alkbh8	XM_006509882.3	chr9	3335492	3391154	55663	+	tss_body	NCBI
cg46386530_BC21	chr9	3357434	3357435	-	cg46386530	II						56645264		Both	FALSE	CG	0	0	0	0.417406	0.586507	-0.1691	-0.48093	0.000485793	0.45159	0.398399	0.0296661	0.615382	0.54965	0.0335849	-0.0980599	0.00622729	0	0	28	20.6667	25	17	34	26	3	3	21157	Alkbh8	XM_006509881.3	chr9	3335500	3391154	55655	+	tss_body	NCBI
cg46386530_BC21	chr9	3357434	3357435	-	cg46386530	II						56645264		Both	FALSE	CG	0	0	0	0.417406	0.586507	-0.1691	-0.48093	0.000485793	0.45159	0.398399	0.0296661	0.615382	0.54965	0.0335849	-0.0980599	0.00622729	0	0	28	20.6667	25	17	34	26	3	3	21157	Q80Y20	ENSMUST00000212294.1	chr9	3335139	3386175	51037	+	tss_body	UCSC
cg46386530_BC21	chr9	3357434	3357435	-	cg46386530	II						56645264		Both	FALSE	CG	0	0	0	0.417406	0.586507	-0.1691	-0.48093	0.000485793	0.45159	0.398399	0.0296661	0.615382	0.54965	0.0335849	-0.0980599	0.00622729	0	0	28	20.6667	25	17	34	26	3	3	21157	A0A1D5RL93	ENSMUST00000212358.1	chr9	3335477	3385865	50389	+	tss_body	UCSC
cg46386530_BC21	chr9	3357434	3357435	-	cg46386530	II						56645264		Both	FALSE	CG	0	0	0	0.417406	0.586507	-0.1691	-0.48093	0.000485793	0.45159	0.398399	0.0296661	0.615382	0.54965	0.0335849	-0.0980599	0.00622729	0	0	28	20.6667	25	17	34	26	3	3	21157	Q80Y20	ENSMUST00000053407.12	chr9	3335477	3386929	51453	+	tss_body	UCSC
cg46386530_BC21	chr9	3357434	3357435	-	cg46386530	II						56645264		Both	FALSE	CG	0	0	0	0.417406	0.586507	-0.1691	-0.48093	0.000485793	0.45159	0.398399	0.0296661	0.615382	0.54965	0.0335849	-0.0980599	0.00622729	0	0	28	20.6667	25	17	34	26	3	3	21157	Q80Y20	ENSMUST00000211933.1	chr9	3335477	3391154	55678	+	tss_body	UCSC
cg46386530_BC21	chr9	3357434	3357435	-	cg46386530	II						56645264		Both	FALSE	CG	0	0	0	0.417406	0.586507	-0.1691	-0.48093	0.000485793	0.45159	0.398399	0.0296661	0.615382	0.54965	0.0335849	-0.0980599	0.00622729	0	0	28	20.6667	25	17	34	26	3	3	21157	A0A1D5RLF6	ENSMUST00000212817.1	chr9	3335735	3367891	32157	+	tss_body	UCSC
cg46386530_BC21	chr9	3357434	3357435	-	cg46386530	II						56645264		Both	FALSE	CG	0	0	0	0.417406	0.586507	-0.1691	-0.48093	0.000485793	0.45159	0.398399	0.0296661	0.615382	0.54965	0.0335849	-0.0980599	0.00622729	0	0	28	20.6667	25	17	34	26	3	3	21157	Q80Y20	ENSMUST00000165105.1	chr9	3338444	3385842	47399	+	tss_body	UCSC
cg33596635_TC21	chr15	83052635	83052636	+	cg33596635	II		chr15:83056531-83056837				79713399		Both	FALSE	CG	0	0	0	0.636442	0.805523	-0.169081	-0.335205	4.77449e-05	0.638981	0.631626	0.00417311	0.826213	0.785563	0.0203345	-0.146582	0.00116127	0	0	23	25.6667	21	21	24	31	3	3	33751	chr15-83056531-83056837		chr15	83052531	83054531	2001	*	NShelf	UCSC
cg43161345_TC21	chr6	15196942	15196943	+	cg43161345	II						70727900		Both	FALSE	CG	0	0	0	0.66716	0.836238	-0.169078	-0.321566	1.9736e-05	0.677728	0.647577	0.0169772	0.843122	0.824091	0.0105505	-0.146363	0.000641081	0	0	25.3333	29.3333	19	29	31	30	3	3	35506	Foxp2	NM_053242.4	chr6	14901348	15441977	540630	+	tss_body	NCBI
cg43161345_TC21	chr6	15196942	15196943	+	cg43161345	II						70727900		Both	FALSE	CG	0	0	0	0.66716	0.836238	-0.169078	-0.321566	1.9736e-05	0.677728	0.647577	0.0169772	0.843122	0.824091	0.0105505	-0.146363	0.000641081	0	0	25.3333	29.3333	19	29	31	30	3	3	35506	Foxp2	XM_017321341.1	chr6	14901677	15441960	540284	+	tss_body	NCBI
cg43161345_TC21	chr6	15196942	15196943	+	cg43161345	II						70727900		Both	FALSE	CG	0	0	0	0.66716	0.836238	-0.169078	-0.321566	1.9736e-05	0.677728	0.647577	0.0169772	0.843122	0.824091	0.0105505	-0.146363	0.000641081	0	0	25.3333	29.3333	19	29	31	30	3	3	35506	Foxp2	NM_001286607.1	chr6	15185505	15441977	256473	+	tss_body	NCBI
cg43161345_TC21	chr6	15196942	15196943	+	cg43161345	II						70727900		Both	FALSE	CG	0	0	0	0.66716	0.836238	-0.169078	-0.321566	1.9736e-05	0.677728	0.647577	0.0169772	0.843122	0.824091	0.0105505	-0.146363	0.000641081	0	0	25.3333	29.3333	19	29	31	30	3	3	35506	Foxp2	NM_212435.1	chr6	15185505	15441977	256473	+	tss_body	NCBI
cg43161345_TC21	chr6	15196942	15196943	+	cg43161345	II						70727900		Both	FALSE	CG	0	0	0	0.66716	0.836238	-0.169078	-0.321566	1.9736e-05	0.677728	0.647577	0.0169772	0.843122	0.824091	0.0105505	-0.146363	0.000641081	0	0	25.3333	29.3333	19	29	31	30	3	3	35506	P58463	ENSMUST00000115477.7	chr6	14901348	15441977	540630	+	tss_body	UCSC
cg43161345_TC21	chr6	15196942	15196943	+	cg43161345	II						70727900		Both	FALSE	CG	0	0	0	0.66716	0.836238	-0.169078	-0.321566	1.9736e-05	0.677728	0.647577	0.0169772	0.843122	0.824091	0.0105505	-0.146363	0.000641081	0	0	25.3333	29.3333	19	29	31	30	3	3	35506		ENSMUST00000151060.7	chr6	14901387	15411938	510552	+	tss_body	UCSC
cg43161345_TC21	chr6	15196942	15196943	+	cg43161345	II						70727900		Both	FALSE	CG	0	0	0	0.66716	0.836238	-0.169078	-0.321566	1.9736e-05	0.677728	0.647577	0.0169772	0.843122	0.824091	0.0105505	-0.146363	0.000641081	0	0	25.3333	29.3333	19	29	31	30	3	3	35506	D3YUM2	ENSMUST00000128567.7	chr6	14901476	15286770	385295	+	tss_body	UCSC
cg43161345_TC21	chr6	15196942	15196943	+	cg43161345	II						70727900		Both	FALSE	CG	0	0	0	0.66716	0.836238	-0.169078	-0.321566	1.9736e-05	0.677728	0.647577	0.0169772	0.843122	0.824091	0.0105505	-0.146363	0.000641081	0	0	25.3333	29.3333	19	29	31	30	3	3	35506		ENSMUST00000138273.7	chr6	14901477	15287752	386276	+	tss_body	UCSC
cg43161345_TC21	chr6	15196942	15196943	+	cg43161345	II						70727900		Both	FALSE	CG	0	0	0	0.66716	0.836238	-0.169078	-0.321566	1.9736e-05	0.677728	0.647577	0.0169772	0.843122	0.824091	0.0105505	-0.146363	0.000641081	0	0	25.3333	29.3333	19	29	31	30	3	3	35506		ENSMUST00000156883.2	chr6	14903456	15196959	293504	+	tss_body	UCSC
cg43161345_TC21	chr6	15196942	15196943	+	cg43161345	II						70727900		Both	FALSE	CG	0	0	0	0.66716	0.836238	-0.169078	-0.321566	1.9736e-05	0.677728	0.647577	0.0169772	0.843122	0.824091	0.0105505	-0.146363	0.000641081	0	0	25.3333	29.3333	19	29	31	30	3	3	35506	Q3TPK1	ENSMUST00000115470.2	chr6	15184646	15199344	14699	+	tss_body	UCSC
cg43161345_TC21	chr6	15196942	15196943	+	cg43161345	II						70727900		Both	FALSE	CG	0	0	0	0.66716	0.836238	-0.169078	-0.321566	1.9736e-05	0.677728	0.647577	0.0169772	0.843122	0.824091	0.0105505	-0.146363	0.000641081	0	0	25.3333	29.3333	19	29	31	30	3	3	35506	D3Z7E9	ENSMUST00000154448.1	chr6	15185202	15197075	11874	+	tss_body	UCSC
cg43161345_TC21	chr6	15196942	15196943	+	cg43161345	II						70727900		Both	FALSE	CG	0	0	0	0.66716	0.836238	-0.169078	-0.321566	1.9736e-05	0.677728	0.647577	0.0169772	0.843122	0.824091	0.0105505	-0.146363	0.000641081	0	0	25.3333	29.3333	19	29	31	30	3	3	35506	D3Z142	ENSMUST00000115474.7	chr6	15185505	15438023	252519	+	tss_body	UCSC
cg43161345_TC21	chr6	15196942	15196943	+	cg43161345	II						70727900		Both	FALSE	CG	0	0	0	0.66716	0.836238	-0.169078	-0.321566	1.9736e-05	0.677728	0.647577	0.0169772	0.843122	0.824091	0.0105505	-0.146363	0.000641081	0	0	25.3333	29.3333	19	29	31	30	3	3	35506	P58463	ENSMUST00000115472.7	chr6	15185505	15438304	252800	+	tss_body	UCSC
cg43161345_TC21	chr6	15196942	15196943	+	cg43161345	II						70727900		Both	FALSE	CG	0	0	0	0.66716	0.836238	-0.169078	-0.321566	1.9736e-05	0.677728	0.647577	0.0169772	0.843122	0.824091	0.0105505	-0.146363	0.000641081	0	0	25.3333	29.3333	19	29	31	30	3	3	35506	P58463	ENSMUST00000031545.13	chr6	15185505	15441201	255697	+	tss_body	UCSC
cg43161345_TC21	chr6	15196942	15196943	+	cg43161345	II						70727900		Both	FALSE	CG	0	0	0	0.66716	0.836238	-0.169078	-0.321566	1.9736e-05	0.677728	0.647577	0.0169772	0.843122	0.824091	0.0105505	-0.146363	0.000641081	0	0	25.3333	29.3333	19	29	31	30	3	3	35506	D3Z4F4	ENSMUST00000137628.7	chr6	15185562	15394815	209254	+	tss_body	UCSC
cg43161345_TC21	chr6	15196942	15196943	+	cg43161345	II						70727900		Both	FALSE	CG	0	0	0	0.66716	0.836238	-0.169078	-0.321566	1.9736e-05	0.677728	0.647577	0.0169772	0.843122	0.824091	0.0105505	-0.146363	0.000641081	0	0	25.3333	29.3333	19	29	31	30	3	3	35506		ENSMUST00000151301.7	chr6	15196748	15196948	201	+	tss_200	UCSC
cg43161345_TC21	chr6	15196942	15196943	+	cg43161345	II						70727900		Both	FALSE	CG	0	0	0	0.66716	0.836238	-0.169078	-0.321566	1.9736e-05	0.677728	0.647577	0.0169772	0.843122	0.824091	0.0105505	-0.146363	0.000641081	0	0	25.3333	29.3333	19	29	31	30	3	3	35506	D3Z2Q6	ENSMUST00000140557.7	chr6	15196750	15196950	201	+	tss_200	UCSC
cg43161345_TC21	chr6	15196942	15196943	+	cg43161345	II						70727900		Both	FALSE	CG	0	0	0	0.66716	0.836238	-0.169078	-0.321566	1.9736e-05	0.677728	0.647577	0.0169772	0.843122	0.824091	0.0105505	-0.146363	0.000641081	0	0	25.3333	29.3333	19	29	31	30	3	3	35506	D3YUQ7	ENSMUST00000131414.7	chr6	15196750	15196950	201	+	tss_200	UCSC
cg43161345_TC21	chr6	15196942	15196943	+	cg43161345	II						70727900		Both	FALSE	CG	0	0	0	0.66716	0.836238	-0.169078	-0.321566	1.9736e-05	0.677728	0.647577	0.0169772	0.843122	0.824091	0.0105505	-0.146363	0.000641081	0	0	25.3333	29.3333	19	29	31	30	3	3	35506	D3Z146	ENSMUST00000115469.7	chr6	15196763	15196963	201	+	tss_200	UCSC
cg30594570_TC21	chr12	44328508	44328509	+	cg30594570	II			chr12:44328640-44329689			35624434		Both	FALSE	CG	0	0	0	0.508582	0.677656	-0.169074	-0.407115	0.000232792	0.543674	0.476698	0.0336028	0.687939	0.662902	0.0131035	-0.119228	0.00361167	0	0	29.6667	23.3333	27	22	31	25	3	3	26375	Nrcam	XM_006515954.2	chr12	44327331	44328631	1301	+	tss_1500	NCBI
cg30594570_TC21	chr12	44328508	44328509	+	cg30594570	II			chr12:44328640-44329689			35624434		Both	FALSE	CG	0	0	0	0.508582	0.677656	-0.169074	-0.407115	0.000232792	0.543674	0.476698	0.0336028	0.687939	0.662902	0.0131035	-0.119228	0.00361167	0	0	29.6667	23.3333	27	22	31	25	3	3	26375	Nrcam	XM_006515960.2	chr12	44327332	44328632	1301	+	tss_1500	NCBI
cg30594570_TC21	chr12	44328508	44328509	+	cg30594570	II			chr12:44328640-44329689			35624434		Both	FALSE	CG	0	0	0	0.508582	0.677656	-0.169074	-0.407115	0.000232792	0.543674	0.476698	0.0336028	0.687939	0.662902	0.0131035	-0.119228	0.00361167	0	0	29.6667	23.3333	27	22	31	25	3	3	26375	Nrcam	XR_381525.3	chr12	44327332	44328632	1301	+	tss_1500	NCBI
cg30594570_TC21	chr12	44328508	44328509	+	cg30594570	II			chr12:44328640-44329689			35624434		Both	FALSE	CG	0	0	0	0.508582	0.677656	-0.169074	-0.407115	0.000232792	0.543674	0.476698	0.0336028	0.687939	0.662902	0.0131035	-0.119228	0.00361167	0	0	29.6667	23.3333	27	22	31	25	3	3	26375	Nrcam	XM_006515951.2	chr12	44327332	44328632	1301	+	tss_1500	NCBI
cg30594570_TC21	chr12	44328508	44328509	+	cg30594570	II			chr12:44328640-44329689			35624434		Both	FALSE	CG	0	0	0	0.508582	0.677656	-0.169074	-0.407115	0.000232792	0.543674	0.476698	0.0336028	0.687939	0.662902	0.0131035	-0.119228	0.00361167	0	0	29.6667	23.3333	27	22	31	25	3	3	26375	Nrcam	XM_006515945.2	chr12	44327332	44328632	1301	+	tss_1500	NCBI
cg30594570_TC21	chr12	44328508	44328509	+	cg30594570	II			chr12:44328640-44329689			35624434		Both	FALSE	CG	0	0	0	0.508582	0.677656	-0.169074	-0.407115	0.000232792	0.543674	0.476698	0.0336028	0.687939	0.662902	0.0131035	-0.119228	0.00361167	0	0	29.6667	23.3333	27	22	31	25	3	3	26375	Nrcam	XM_006515950.2	chr12	44327332	44328632	1301	+	tss_1500	NCBI
cg30594570_TC21	chr12	44328508	44328509	+	cg30594570	II			chr12:44328640-44329689			35624434		Both	FALSE	CG	0	0	0	0.508582	0.677656	-0.169074	-0.407115	0.000232792	0.543674	0.476698	0.0336028	0.687939	0.662902	0.0131035	-0.119228	0.00361167	0	0	29.6667	23.3333	27	22	31	25	3	3	26375	Nrcam	XM_017315091.1	chr12	44327332	44328632	1301	+	tss_1500	NCBI
cg30594570_TC21	chr12	44328508	44328509	+	cg30594570	II			chr12:44328640-44329689			35624434		Both	FALSE	CG	0	0	0	0.508582	0.677656	-0.169074	-0.407115	0.000232792	0.543674	0.476698	0.0336028	0.687939	0.662902	0.0131035	-0.119228	0.00361167	0	0	29.6667	23.3333	27	22	31	25	3	3	26375	Nrcam	XM_006515957.2	chr12	44327332	44328632	1301	+	tss_1500	NCBI
cg30594570_TC21	chr12	44328508	44328509	+	cg30594570	II			chr12:44328640-44329689			35624434		Both	FALSE	CG	0	0	0	0.508582	0.677656	-0.169074	-0.407115	0.000232792	0.543674	0.476698	0.0336028	0.687939	0.662902	0.0131035	-0.119228	0.00361167	0	0	29.6667	23.3333	27	22	31	25	3	3	26375	Nrcam	XM_006515956.2	chr12	44327332	44328632	1301	+	tss_1500	NCBI
cg30594570_TC21	chr12	44328508	44328509	+	cg30594570	II			chr12:44328640-44329689			35624434		Both	FALSE	CG	0	0	0	0.508582	0.677656	-0.169074	-0.407115	0.000232792	0.543674	0.476698	0.0336028	0.687939	0.662902	0.0131035	-0.119228	0.00361167	0	0	29.6667	23.3333	27	22	31	25	3	3	26375	Nrcam	XM_006515948.2	chr12	44327332	44328632	1301	+	tss_1500	NCBI
cg30594570_TC21	chr12	44328508	44328509	+	cg30594570	II			chr12:44328640-44329689			35624434		Both	FALSE	CG	0	0	0	0.508582	0.677656	-0.169074	-0.407115	0.000232792	0.543674	0.476698	0.0336028	0.687939	0.662902	0.0131035	-0.119228	0.00361167	0	0	29.6667	23.3333	27	22	31	25	3	3	26375	Nrcam	XM_017315090.1	chr12	44327332	44328632	1301	+	tss_1500	NCBI
cg30594570_TC21	chr12	44328508	44328509	+	cg30594570	II			chr12:44328640-44329689			35624434		Both	FALSE	CG	0	0	0	0.508582	0.677656	-0.169074	-0.407115	0.000232792	0.543674	0.476698	0.0336028	0.687939	0.662902	0.0131035	-0.119228	0.00361167	0	0	29.6667	23.3333	27	22	31	25	3	3	26375	Nrcam	XM_006515955.2	chr12	44327332	44328632	1301	+	tss_1500	NCBI
cg30594570_TC21	chr12	44328508	44328509	+	cg30594570	II			chr12:44328640-44329689			35624434		Both	FALSE	CG	0	0	0	0.508582	0.677656	-0.169074	-0.407115	0.000232792	0.543674	0.476698	0.0336028	0.687939	0.662902	0.0131035	-0.119228	0.00361167	0	0	29.6667	23.3333	27	22	31	25	3	3	26375	Nrcam	XM_006515949.2	chr12	44327332	44328632	1301	+	tss_1500	NCBI
cg30594570_TC21	chr12	44328508	44328509	+	cg30594570	II			chr12:44328640-44329689			35624434		Both	FALSE	CG	0	0	0	0.508582	0.677656	-0.169074	-0.407115	0.000232792	0.543674	0.476698	0.0336028	0.687939	0.662902	0.0131035	-0.119228	0.00361167	0	0	29.6667	23.3333	27	22	31	25	3	3	26375	Nrcam	XM_006515944.2	chr12	44327332	44328632	1301	+	tss_1500	NCBI
cg30594570_TC21	chr12	44328508	44328509	+	cg30594570	II			chr12:44328640-44329689			35624434		Both	FALSE	CG	0	0	0	0.508582	0.677656	-0.169074	-0.407115	0.000232792	0.543674	0.476698	0.0336028	0.687939	0.662902	0.0131035	-0.119228	0.00361167	0	0	29.6667	23.3333	27	22	31	25	3	3	26375	Nrcam	XM_006515968.2	chr12	44327333	44328633	1301	+	tss_1500	NCBI
cg30594570_TC21	chr12	44328508	44328509	+	cg30594570	II			chr12:44328640-44329689			35624434		Both	FALSE	CG	0	0	0	0.508582	0.677656	-0.169074	-0.407115	0.000232792	0.543674	0.476698	0.0336028	0.687939	0.662902	0.0131035	-0.119228	0.00361167	0	0	29.6667	23.3333	27	22	31	25	3	3	26375	Nrcam	XM_017315102.1	chr12	44327333	44328633	1301	+	tss_1500	NCBI
cg30594570_TC21	chr12	44328508	44328509	+	cg30594570	II			chr12:44328640-44329689			35624434		Both	FALSE	CG	0	0	0	0.508582	0.677656	-0.169074	-0.407115	0.000232792	0.543674	0.476698	0.0336028	0.687939	0.662902	0.0131035	-0.119228	0.00361167	0	0	29.6667	23.3333	27	22	31	25	3	3	26375	Nrcam	XM_017315100.1	chr12	44327333	44328633	1301	+	tss_1500	NCBI
cg30594570_TC21	chr12	44328508	44328509	+	cg30594570	II			chr12:44328640-44329689			35624434		Both	FALSE	CG	0	0	0	0.508582	0.677656	-0.169074	-0.407115	0.000232792	0.543674	0.476698	0.0336028	0.687939	0.662902	0.0131035	-0.119228	0.00361167	0	0	29.6667	23.3333	27	22	31	25	3	3	26375	Nrcam	XM_017315089.1	chr12	44327333	44328633	1301	+	tss_1500	NCBI
cg30594570_TC21	chr12	44328508	44328509	+	cg30594570	II			chr12:44328640-44329689			35624434		Both	FALSE	CG	0	0	0	0.508582	0.677656	-0.169074	-0.407115	0.000232792	0.543674	0.476698	0.0336028	0.687939	0.662902	0.0131035	-0.119228	0.00361167	0	0	29.6667	23.3333	27	22	31	25	3	3	26375	Nrcam	XM_017315092.1	chr12	44327333	44328633	1301	+	tss_1500	NCBI
cg30594570_TC21	chr12	44328508	44328509	+	cg30594570	II			chr12:44328640-44329689			35624434		Both	FALSE	CG	0	0	0	0.508582	0.677656	-0.169074	-0.407115	0.000232792	0.543674	0.476698	0.0336028	0.687939	0.662902	0.0131035	-0.119228	0.00361167	0	0	29.6667	23.3333	27	22	31	25	3	3	26375	Nrcam	XM_006515959.2	chr12	44327333	44328633	1301	+	tss_1500	NCBI
cg30594570_TC21	chr12	44328508	44328509	+	cg30594570	II			chr12:44328640-44329689			35624434		Both	FALSE	CG	0	0	0	0.508582	0.677656	-0.169074	-0.407115	0.000232792	0.543674	0.476698	0.0336028	0.687939	0.662902	0.0131035	-0.119228	0.00361167	0	0	29.6667	23.3333	27	22	31	25	3	3	26375	Nrcam	XM_006515953.3	chr12	44327333	44328633	1301	+	tss_1500	NCBI
cg30594570_TC21	chr12	44328508	44328509	+	cg30594570	II			chr12:44328640-44329689			35624434		Both	FALSE	CG	0	0	0	0.508582	0.677656	-0.169074	-0.407115	0.000232792	0.543674	0.476698	0.0336028	0.687939	0.662902	0.0131035	-0.119228	0.00361167	0	0	29.6667	23.3333	27	22	31	25	3	3	26375	Nrcam	XM_017315094.1	chr12	44327333	44328633	1301	+	tss_1500	NCBI
cg30594570_TC21	chr12	44328508	44328509	+	cg30594570	II			chr12:44328640-44329689			35624434		Both	FALSE	CG	0	0	0	0.508582	0.677656	-0.169074	-0.407115	0.000232792	0.543674	0.476698	0.0336028	0.687939	0.662902	0.0131035	-0.119228	0.00361167	0	0	29.6667	23.3333	27	22	31	25	3	3	26375	Nrcam	XM_017315093.1	chr12	44327333	44328633	1301	+	tss_1500	NCBI
cg30594570_TC21	chr12	44328508	44328509	+	cg30594570	II			chr12:44328640-44329689			35624434		Both	FALSE	CG	0	0	0	0.508582	0.677656	-0.169074	-0.407115	0.000232792	0.543674	0.476698	0.0336028	0.687939	0.662902	0.0131035	-0.119228	0.00361167	0	0	29.6667	23.3333	27	22	31	25	3	3	26375	Nrcam	XM_006515961.3	chr12	44327333	44328633	1301	+	tss_1500	NCBI
cg30594570_TC21	chr12	44328508	44328509	+	cg30594570	II			chr12:44328640-44329689			35624434		Both	FALSE	CG	0	0	0	0.508582	0.677656	-0.169074	-0.407115	0.000232792	0.543674	0.476698	0.0336028	0.687939	0.662902	0.0131035	-0.119228	0.00361167	0	0	29.6667	23.3333	27	22	31	25	3	3	26375	Nrcam	XM_006515958.2	chr12	44327333	44328633	1301	+	tss_1500	NCBI
cg30594570_TC21	chr12	44328508	44328509	+	cg30594570	II			chr12:44328640-44329689			35624434		Both	FALSE	CG	0	0	0	0.508582	0.677656	-0.169074	-0.407115	0.000232792	0.543674	0.476698	0.0336028	0.687939	0.662902	0.0131035	-0.119228	0.00361167	0	0	29.6667	23.3333	27	22	31	25	3	3	26375	Nrcam	XM_017315101.1	chr12	44327334	44328634	1301	+	tss_1500	NCBI
cg30594570_TC21	chr12	44328508	44328509	+	cg30594570	II			chr12:44328640-44329689			35624434		Both	FALSE	CG	0	0	0	0.508582	0.677656	-0.169074	-0.407115	0.000232792	0.543674	0.476698	0.0336028	0.687939	0.662902	0.0131035	-0.119228	0.00361167	0	0	29.6667	23.3333	27	22	31	25	3	3	26375	Nrcam	XM_017315099.1	chr12	44327334	44328634	1301	+	tss_1500	NCBI
cg30594570_TC21	chr12	44328508	44328509	+	cg30594570	II			chr12:44328640-44329689			35624434		Both	FALSE	CG	0	0	0	0.508582	0.677656	-0.169074	-0.407115	0.000232792	0.543674	0.476698	0.0336028	0.687939	0.662902	0.0131035	-0.119228	0.00361167	0	0	29.6667	23.3333	27	22	31	25	3	3	26375	Nrcam	XM_017315096.1	chr12	44327334	44328634	1301	+	tss_1500	NCBI
cg30594570_TC21	chr12	44328508	44328509	+	cg30594570	II			chr12:44328640-44329689			35624434		Both	FALSE	CG	0	0	0	0.508582	0.677656	-0.169074	-0.407115	0.000232792	0.543674	0.476698	0.0336028	0.687939	0.662902	0.0131035	-0.119228	0.00361167	0	0	29.6667	23.3333	27	22	31	25	3	3	26375	Nrcam	XM_006515969.2	chr12	44327334	44328634	1301	+	tss_1500	NCBI
cg30594570_TC21	chr12	44328508	44328509	+	cg30594570	II			chr12:44328640-44329689			35624434		Both	FALSE	CG	0	0	0	0.508582	0.677656	-0.169074	-0.407115	0.000232792	0.543674	0.476698	0.0336028	0.687939	0.662902	0.0131035	-0.119228	0.00361167	0	0	29.6667	23.3333	27	22	31	25	3	3	26375	Nrcam	XM_006515967.2	chr12	44327334	44328634	1301	+	tss_1500	NCBI
cg30594570_TC21	chr12	44328508	44328509	+	cg30594570	II			chr12:44328640-44329689			35624434		Both	FALSE	CG	0	0	0	0.508582	0.677656	-0.169074	-0.407115	0.000232792	0.543674	0.476698	0.0336028	0.687939	0.662902	0.0131035	-0.119228	0.00361167	0	0	29.6667	23.3333	27	22	31	25	3	3	26375	Nrcam	XM_017315103.1	chr12	44327334	44328634	1301	+	tss_1500	NCBI
cg30594570_TC21	chr12	44328508	44328509	+	cg30594570	II			chr12:44328640-44329689			35624434		Both	FALSE	CG	0	0	0	0.508582	0.677656	-0.169074	-0.407115	0.000232792	0.543674	0.476698	0.0336028	0.687939	0.662902	0.0131035	-0.119228	0.00361167	0	0	29.6667	23.3333	27	22	31	25	3	3	26375	Nrcam	XM_006515965.2	chr12	44327334	44328634	1301	+	tss_1500	NCBI
cg30594570_TC21	chr12	44328508	44328509	+	cg30594570	II			chr12:44328640-44329689			35624434		Both	FALSE	CG	0	0	0	0.508582	0.677656	-0.169074	-0.407115	0.000232792	0.543674	0.476698	0.0336028	0.687939	0.662902	0.0131035	-0.119228	0.00361167	0	0	29.6667	23.3333	27	22	31	25	3	3	26375	Nrcam	XM_006515963.2	chr12	44327334	44328634	1301	+	tss_1500	NCBI
cg30594570_TC21	chr12	44328508	44328509	+	cg30594570	II			chr12:44328640-44329689			35624434		Both	FALSE	CG	0	0	0	0.508582	0.677656	-0.169074	-0.407115	0.000232792	0.543674	0.476698	0.0336028	0.687939	0.662902	0.0131035	-0.119228	0.00361167	0	0	29.6667	23.3333	27	22	31	25	3	3	26375	Nrcam	XM_006515962.2	chr12	44327334	44328634	1301	+	tss_1500	NCBI
cg30594570_TC21	chr12	44328508	44328509	+	cg30594570	II			chr12:44328640-44329689			35624434		Both	FALSE	CG	0	0	0	0.508582	0.677656	-0.169074	-0.407115	0.000232792	0.543674	0.476698	0.0336028	0.687939	0.662902	0.0131035	-0.119228	0.00361167	0	0	29.6667	23.3333	27	22	31	25	3	3	26375	Nrcam	XR_381526.2	chr12	44327334	44328634	1301	+	tss_1500	NCBI
cg30594570_TC21	chr12	44328508	44328509	+	cg30594570	II			chr12:44328640-44329689			35624434		Both	FALSE	CG	0	0	0	0.508582	0.677656	-0.169074	-0.407115	0.000232792	0.543674	0.476698	0.0336028	0.687939	0.662902	0.0131035	-0.119228	0.00361167	0	0	29.6667	23.3333	27	22	31	25	3	3	26375	Nrcam	XM_017315098.1	chr12	44327334	44328634	1301	+	tss_1500	NCBI
cg30594570_TC21	chr12	44328508	44328509	+	cg30594570	II			chr12:44328640-44329689			35624434		Both	FALSE	CG	0	0	0	0.508582	0.677656	-0.169074	-0.407115	0.000232792	0.543674	0.476698	0.0336028	0.687939	0.662902	0.0131035	-0.119228	0.00361167	0	0	29.6667	23.3333	27	22	31	25	3	3	26375	Nrcam	XM_006515964.2	chr12	44327334	44328634	1301	+	tss_1500	NCBI
cg30594570_TC21	chr12	44328508	44328509	+	cg30594570	II			chr12:44328640-44329689			35624434		Both	FALSE	CG	0	0	0	0.508582	0.677656	-0.169074	-0.407115	0.000232792	0.543674	0.476698	0.0336028	0.687939	0.662902	0.0131035	-0.119228	0.00361167	0	0	29.6667	23.3333	27	22	31	25	3	3	26375	Nrcam	XM_017315095.1	chr12	44327334	44328634	1301	+	tss_1500	NCBI
cg30594570_TC21	chr12	44328508	44328509	+	cg30594570	II			chr12:44328640-44329689			35624434		Both	FALSE	CG	0	0	0	0.508582	0.677656	-0.169074	-0.407115	0.000232792	0.543674	0.476698	0.0336028	0.687939	0.662902	0.0131035	-0.119228	0.00361167	0	0	29.6667	23.3333	27	22	31	25	3	3	26375	Nrcam	XR_001780452.1	chr12	44327334	44328634	1301	+	tss_1500	NCBI
cg30594570_TC21	chr12	44328508	44328509	+	cg30594570	II			chr12:44328640-44329689			35624434		Both	FALSE	CG	0	0	0	0.508582	0.677656	-0.169074	-0.407115	0.000232792	0.543674	0.476698	0.0336028	0.687939	0.662902	0.0131035	-0.119228	0.00361167	0	0	29.6667	23.3333	27	22	31	25	3	3	26375	Nrcam	XM_006515966.3	chr12	44327335	44328635	1301	+	tss_1500	NCBI
cg30594570_TC21	chr12	44328508	44328509	+	cg30594570	II			chr12:44328640-44329689			35624434		Both	FALSE	CG	0	0	0	0.508582	0.677656	-0.169074	-0.407115	0.000232792	0.543674	0.476698	0.0336028	0.687939	0.662902	0.0131035	-0.119228	0.00361167	0	0	29.6667	23.3333	27	22	31	25	3	3	26375	Nrcam	NM_001146031.1	chr12	44327384	44328684	1301	+	tss_1500	NCBI
cg30594570_TC21	chr12	44328508	44328509	+	cg30594570	II			chr12:44328640-44329689			35624434		Both	FALSE	CG	0	0	0	0.508582	0.677656	-0.169074	-0.407115	0.000232792	0.543674	0.476698	0.0336028	0.687939	0.662902	0.0131035	-0.119228	0.00361167	0	0	29.6667	23.3333	27	22	31	25	3	3	26375	Nrcam	NM_176930.4	chr12	44327384	44328684	1301	+	tss_1500	NCBI
cg30594570_TC21	chr12	44328508	44328509	+	cg30594570	II			chr12:44328640-44329689			35624434		Both	FALSE	CG	0	0	0	0.508582	0.677656	-0.169074	-0.407115	0.000232792	0.543674	0.476698	0.0336028	0.687939	0.662902	0.0131035	-0.119228	0.00361167	0	0	29.6667	23.3333	27	22	31	25	3	3	26375	chr12-44328640-44329689		chr12	44326640	44328640	2001	*	NShore	UCSC
cg30594570_TC21	chr12	44328508	44328509	+	cg30594570	II			chr12:44328640-44329689			35624434		Both	FALSE	CG	0	0	0	0.508582	0.677656	-0.169074	-0.407115	0.000232792	0.543674	0.476698	0.0336028	0.687939	0.662902	0.0131035	-0.119228	0.00361167	0	0	29.6667	23.3333	27	22	31	25	3	3	26375		ENSMUST00000218940.1	chr12	44327384	44328684	1301	+	tss_1500	UCSC
cg30594570_TC21	chr12	44328508	44328509	+	cg30594570	II			chr12:44328640-44329689			35624434		Both	FALSE	CG	0	0	0	0.508582	0.677656	-0.169074	-0.407115	0.000232792	0.543674	0.476698	0.0336028	0.687939	0.662902	0.0131035	-0.119228	0.00361167	0	0	29.6667	23.3333	27	22	31	25	3	3	26375	Q810U4	ENSMUST00000110748.3	chr12	44327385	44328685	1301	+	tss_1500	UCSC
cg30594570_TC21	chr12	44328508	44328509	+	cg30594570	II			chr12:44328640-44329689			35624434		Both	FALSE	CG	0	0	0	0.508582	0.677656	-0.169074	-0.407115	0.000232792	0.543674	0.476698	0.0336028	0.687939	0.662902	0.0131035	-0.119228	0.00361167	0	0	29.6667	23.3333	27	22	31	25	3	3	26375		ENSMUST00000219592.1	chr12	44327412	44328712	1301	+	tss_1500	UCSC
cg30594570_TC21	chr12	44328508	44328509	+	cg30594570	II			chr12:44328640-44329689			35624434		Both	FALSE	CG	0	0	0	0.508582	0.677656	-0.169074	-0.407115	0.000232792	0.543674	0.476698	0.0336028	0.687939	0.662902	0.0131035	-0.119228	0.00361167	0	0	29.6667	23.3333	27	22	31	25	3	3	26375		ENSMUST00000220130.1	chr12	44327433	44328733	1301	+	tss_1500	UCSC
cg30594570_TC21	chr12	44328508	44328509	+	cg30594570	II			chr12:44328640-44329689			35624434		Both	FALSE	CG	0	0	0	0.508582	0.677656	-0.169074	-0.407115	0.000232792	0.543674	0.476698	0.0336028	0.687939	0.662902	0.0131035	-0.119228	0.00361167	0	0	29.6667	23.3333	27	22	31	25	3	3	26375	Q810U4	ENSMUST00000020939.15	chr12	44327482	44328782	1301	+	tss_1500	UCSC
cg30594570_TC21	chr12	44328508	44328509	+	cg30594570	II			chr12:44328640-44329689			35624434		Both	FALSE	CG	0	0	0	0.508582	0.677656	-0.169074	-0.407115	0.000232792	0.543674	0.476698	0.0336028	0.687939	0.662902	0.0131035	-0.119228	0.00361167	0	0	29.6667	23.3333	27	22	31	25	3	3	26375	A0A1W2P6P3	ENSMUST00000220126.1	chr12	44327561	44328861	1301	+	tss_1500	UCSC
cg30594570_TC21	chr12	44328508	44328509	+	cg30594570	II			chr12:44328640-44329689			35624434		Both	FALSE	CG	0	0	0	0.508582	0.677656	-0.169074	-0.407115	0.000232792	0.543674	0.476698	0.0336028	0.687939	0.662902	0.0131035	-0.119228	0.00361167	0	0	29.6667	23.3333	27	22	31	25	3	3	26375	A0A1W2P6V1	ENSMUST00000217907.1	chr12	44327749	44329049	1301	+	tss_1500	UCSC
cg30163128_BC21	chr11	111282181	111282182	-	cg30163128	II						97754506		Both	FALSE	CG	0	0	0	0.493697	0.662729	-0.169032	-0.417468	0.000253489	0.530952	0.45734	0.0368141	0.664589	0.660352	0.00216522	-0.1294	0.00384645	0	0	22.6667	24	19	21	28	29	3	3	25486
cg44562201_BC21	chr7	49636887	49636888	-	cg44562201	II	chr7:49636312-49636892				chr7:49635468-49635739	7609400		Both	FALSE	CG	0	0	0	0.289818	0.458842	-0.169025	-0.645017	0.000434098	0.318658	0.262368	0.0281709	0.503566	0.434888	0.0387644	-0.116229	0.00572243	0	0	22.3333	28.6667	19	23	25	36	3	3	18757	Dbx1	NM_001005232.1	chr7	49636835	49637035	201	-	tss_200	NCBI
cg44562201_BC21	chr7	49636887	49636888	-	cg44562201	II	chr7:49636312-49636892				chr7:49635468-49635739	7609400		Both	FALSE	CG	0	0	0	0.289818	0.458842	-0.169025	-0.645017	0.000434098	0.318658	0.262368	0.0281709	0.503566	0.434888	0.0387644	-0.116229	0.00572243	0	0	22.3333	28.6667	19	23	25	36	3	3	18757	chr7-49635468-49635739		chr7	49635739	49637739	2001	*	SShore	UCSC
cg44562201_BC21	chr7	49636887	49636888	-	cg44562201	II	chr7:49636312-49636892				chr7:49635468-49635739	7609400		Both	FALSE	CG	0	0	0	0.289818	0.458842	-0.169025	-0.645017	0.000434098	0.318658	0.262368	0.0281709	0.503566	0.434888	0.0387644	-0.116229	0.00572243	0	0	22.3333	28.6667	19	23	25	36	3	3	18757	chr7-49636312-49636892		chr7	49636312	49636892	581	*	Island	UCSC
cg44562201_BC21	chr7	49636887	49636888	-	cg44562201	II	chr7:49636312-49636892				chr7:49635468-49635739	7609400		Both	FALSE	CG	0	0	0	0.289818	0.458842	-0.169025	-0.645017	0.000434098	0.318658	0.262368	0.0281709	0.503566	0.434888	0.0387644	-0.116229	0.00572243	0	0	22.3333	28.6667	19	23	25	36	3	3	18757	P52950	ENSMUST00000032717.6	chr7	49636849	49637049	201	-	tss_200	UCSC
cg41454461_TC21	chr4	129227844	129227845	+	cg41454461	II				chr4:129223783-129224458		67808226		Both	FALSE	CG	0	0	0	0.722341	0.891365	-0.169024	-0.299595	7.31826e-05	0.761281	0.695897	0.0344362	0.914977	0.870141	0.0225133	-0.108861	0.00157101	0	0	22	24.6667	19	21	24	29	3	3	38750	C77080	NM_001285866.1	chr4	129219577	129227911	8335	-	tss_body	NCBI
cg41454461_TC21	chr4	129227844	129227845	+	cg41454461	II				chr4:129223783-129224458		67808226		Both	FALSE	CG	0	0	0	0.722341	0.891365	-0.169024	-0.299595	7.31826e-05	0.761281	0.695897	0.0344362	0.914977	0.870141	0.0225133	-0.108861	0.00157101	0	0	22	24.6667	19	21	24	29	3	3	38750	C77080	NM_001285865.1	chr4	129219577	129239218	19642	-	tss_body	NCBI
cg41454461_TC21	chr4	129227844	129227845	+	cg41454461	II				chr4:129223783-129224458		67808226		Both	FALSE	CG	0	0	0	0.722341	0.891365	-0.169024	-0.299595	7.31826e-05	0.761281	0.695897	0.0344362	0.914977	0.870141	0.0225133	-0.108861	0.00157101	0	0	22	24.6667	19	21	24	29	3	3	38750	C77080	NM_001033189.3	chr4	129219577	129248443	28867	-	tss_body	NCBI
cg41454461_TC21	chr4	129227844	129227845	+	cg41454461	II				chr4:129223783-129224458		67808226		Both	FALSE	CG	0	0	0	0.722341	0.891365	-0.169024	-0.299595	7.31826e-05	0.761281	0.695897	0.0344362	0.914977	0.870141	0.0225133	-0.108861	0.00157101	0	0	22	24.6667	19	21	24	29	3	3	38750	C77080	NM_001285867.1	chr4	129219577	129261404	41828	-	tss_body	NCBI
cg41454461_TC21	chr4	129227844	129227845	+	cg41454461	II				chr4:129223783-129224458		67808226		Both	FALSE	CG	0	0	0	0.722341	0.891365	-0.169024	-0.299595	7.31826e-05	0.761281	0.695897	0.0344362	0.914977	0.870141	0.0225133	-0.108861	0.00157101	0	0	22	24.6667	19	21	24	29	3	3	38750	A2A7S8	ENSMUST00000106051.7	chr4	129219577	129227911	8335	-	tss_body	UCSC
cg41454461_TC21	chr4	129227844	129227845	+	cg41454461	II				chr4:129223783-129224458		67808226		Both	FALSE	CG	0	0	0	0.722341	0.891365	-0.169024	-0.299595	7.31826e-05	0.761281	0.695897	0.0344362	0.914977	0.870141	0.0225133	-0.108861	0.00157101	0	0	22	24.6667	19	21	24	29	3	3	38750	A2A7S8	ENSMUST00000097873.9	chr4	129219577	129239174	19598	-	tss_body	UCSC
cg41454461_TC21	chr4	129227844	129227845	+	cg41454461	II				chr4:129223783-129224458		67808226		Both	FALSE	CG	0	0	0	0.722341	0.891365	-0.169024	-0.299595	7.31826e-05	0.761281	0.695897	0.0344362	0.914977	0.870141	0.0225133	-0.108861	0.00157101	0	0	22	24.6667	19	21	24	29	3	3	38750	A2A7S8	ENSMUST00000052602.5	chr4	129219577	129248443	28867	-	tss_body	UCSC
cg41454461_TC21	chr4	129227844	129227845	+	cg41454461	II				chr4:129223783-129224458		67808226		Both	FALSE	CG	0	0	0	0.722341	0.891365	-0.169024	-0.299595	7.31826e-05	0.761281	0.695897	0.0344362	0.914977	0.870141	0.0225133	-0.108861	0.00157101	0	0	22	24.6667	19	21	24	29	3	3	38750	D3Z0K5	ENSMUST00000145261.7	chr4	129225359	129261404	36046	-	tss_body	UCSC
cg41454461_TC21	chr4	129227844	129227845	+	cg41454461	II				chr4:129223783-129224458		67808226		Both	FALSE	CG	0	0	0	0.722341	0.891365	-0.169024	-0.299595	7.31826e-05	0.761281	0.695897	0.0344362	0.914977	0.870141	0.0225133	-0.108861	0.00157101	0	0	22	24.6667	19	21	24	29	3	3	38750	chr4-129223783-129224458		chr4	129226458	129228458	2001	*	SShelf	UCSC
cg41454461_TC21	chr4	129227844	129227845	+	cg41454461	II				chr4:129223783-129224458		67808226		Both	FALSE	CG	0	0	0	0.722341	0.891365	-0.169024	-0.299595	7.31826e-05	0.761281	0.695897	0.0344362	0.914977	0.870141	0.0225133	-0.108861	0.00157101	0	0	22	24.6667	19	21	24	29	3	3	38750	D3Z770	ENSMUST00000146376.1	chr4	129227680	129228980	1301	-	tss_1500	UCSC
cg33809318_BC21	chr15	100701257	100701258	-	cg33809318	II						6621468		Both	FALSE	CG	0	0	0	0.56979	0.738808	-0.169018	-0.369065	4.8743e-05	0.577727	0.56342	0.00728061	0.745727	0.735166	0.00599448	-0.15744	0.00117859	0	0	32.6667	29.6667	30	26	38	32	3	3	29872	Galnt6	NM_001161768.1	chr15	100689914	100720477	30564	-	tss_body	NCBI
cg33809318_BC21	chr15	100701257	100701258	-	cg33809318	II						6621468		Both	FALSE	CG	0	0	0	0.56979	0.738808	-0.169018	-0.369065	4.8743e-05	0.577727	0.56342	0.00728061	0.745727	0.735166	0.00599448	-0.15744	0.00117859	0	0	32.6667	29.6667	30	26	38	32	3	3	29872	Galnt6	NM_001161767.1	chr15	100689914	100729376	39463	-	tss_body	NCBI
cg33809318_BC21	chr15	100701257	100701258	-	cg33809318	II						6621468		Both	FALSE	CG	0	0	0	0.56979	0.738808	-0.169018	-0.369065	4.8743e-05	0.577727	0.56342	0.00728061	0.745727	0.735166	0.00599448	-0.15744	0.00117859	0	0	32.6667	29.6667	30	26	38	32	3	3	29872	Galnt6	NM_172451.3	chr15	100689914	100729376	39463	-	tss_body	NCBI
cg33809318_BC21	chr15	100701257	100701258	-	cg33809318	II						6621468		Both	FALSE	CG	0	0	0	0.56979	0.738808	-0.169018	-0.369065	4.8743e-05	0.577727	0.56342	0.00728061	0.745727	0.735166	0.00599448	-0.15744	0.00117859	0	0	32.6667	29.6667	30	26	38	32	3	3	29872	Q8C7U7	ENSMUST00000159715.7	chr15	100691812	100729376	37565	-	tss_body	UCSC
cg33809318_BC21	chr15	100701257	100701258	-	cg33809318	II						6621468		Both	FALSE	CG	0	0	0	0.56979	0.738808	-0.169018	-0.369065	4.8743e-05	0.577727	0.56342	0.00728061	0.745727	0.735166	0.00599448	-0.15744	0.00117859	0	0	32.6667	29.6667	30	26	38	32	3	3	29872	Q8C7U7	ENSMUST00000052069.11	chr15	100691814	100729376	37563	-	tss_body	UCSC
cg33809318_BC21	chr15	100701257	100701258	-	cg33809318	II						6621468		Both	FALSE	CG	0	0	0	0.56979	0.738808	-0.169018	-0.369065	4.8743e-05	0.577727	0.56342	0.00728061	0.745727	0.735166	0.00599448	-0.15744	0.00117859	0	0	32.6667	29.6667	30	26	38	32	3	3	29872	Q8C7U7	ENSMUST00000161514.1	chr15	100692863	100720477	27615	-	tss_body	UCSC
cg33809318_BC21	chr15	100701257	100701258	-	cg33809318	II						6621468		Both	FALSE	CG	0	0	0	0.56979	0.738808	-0.169018	-0.369065	4.8743e-05	0.577727	0.56342	0.00728061	0.745727	0.735166	0.00599448	-0.15744	0.00117859	0	0	32.6667	29.6667	30	26	38	32	3	3	29872		ENSMUST00000229410.1	chr15	100695779	100704403	8625	+	tss_body	UCSC
cg33809318_BC21	chr15	100701257	100701258	-	cg33809318	II						6621468		Both	FALSE	CG	0	0	0	0.56979	0.738808	-0.169018	-0.369065	4.8743e-05	0.577727	0.56342	0.00728061	0.745727	0.735166	0.00599448	-0.15744	0.00117859	0	0	32.6667	29.6667	30	26	38	32	3	3	29872		ENSMUST00000160960.1	chr15	100695779	100704896	9118	+	tss_body	UCSC
cg39597084_TC21	chr3	30247451	30247452	+	cg39597084	II						63653193		Both	FALSE	CG	0	0	0	0.63257	0.801578	-0.169008	-0.336875	5.87547e-05	0.650863	0.608728	0.0216086	0.820647	0.792042	0.016514	-0.141179	0.00134641	0	0	29.3333	19.6667	26	15	35	23	3	3	33549	Mecom	XM_006535387.2	chr3	29951295	30509783	558489	-	tss_body	NCBI
cg39597084_TC21	chr3	30247451	30247452	+	cg39597084	II						63653193		Both	FALSE	CG	0	0	0	0.63257	0.801578	-0.169008	-0.336875	5.87547e-05	0.650863	0.608728	0.0216086	0.820647	0.792042	0.016514	-0.141179	0.00134641	0	0	29.3333	19.6667	26	15	35	23	3	3	33549	Mecom	XM_011249664.2	chr3	29952715	30262860	310146	-	tss_body	NCBI
cg39597084_TC21	chr3	30247451	30247452	+	cg39597084	II						63653193		Both	FALSE	CG	0	0	0	0.63257	0.801578	-0.169008	-0.336875	5.87547e-05	0.650863	0.608728	0.0216086	0.820647	0.792042	0.016514	-0.141179	0.00134641	0	0	29.3333	19.6667	26	15	35	23	3	3	33549	Mecom	XM_017319454.1	chr3	29979596	30262952	283357	-	tss_body	NCBI
cg39597084_TC21	chr3	30247451	30247452	+	cg39597084	II						63653193		Both	FALSE	CG	0	0	0	0.63257	0.801578	-0.169008	-0.336875	5.87547e-05	0.650863	0.608728	0.0216086	0.820647	0.792042	0.016514	-0.141179	0.00134641	0	0	29.3333	19.6667	26	15	35	23	3	3	33549	Mecom	NM_021442.2	chr3	30236568	30509487	272920	-	tss_body	NCBI
cg39597084_TC21	chr3	30247451	30247452	+	cg39597084	II						63653193		Both	FALSE	CG	0	0	0	0.63257	0.801578	-0.169008	-0.336875	5.87547e-05	0.650863	0.608728	0.0216086	0.820647	0.792042	0.016514	-0.141179	0.00134641	0	0	29.3333	19.6667	26	15	35	23	3	3	33549	G3UZT5	ENSMUST00000173495.7	chr3	29951298	30509733	558436	-	tss_body	UCSC
cg39597084_TC21	chr3	30247451	30247452	+	cg39597084	II						63653193		Both	FALSE	CG	0	0	0	0.63257	0.801578	-0.169008	-0.336875	5.87547e-05	0.650863	0.608728	0.0216086	0.820647	0.792042	0.016514	-0.141179	0.00134641	0	0	29.3333	19.6667	26	15	35	23	3	3	33549		ENSMUST00000173899.7	chr3	29963073	30509514	546442	-	tss_body	UCSC
cg39597084_TC21	chr3	30247451	30247452	+	cg39597084	II						63653193		Both	FALSE	CG	0	0	0	0.63257	0.801578	-0.169008	-0.336875	5.87547e-05	0.650863	0.608728	0.0216086	0.820647	0.792042	0.016514	-0.141179	0.00134641	0	0	29.3333	19.6667	26	15	35	23	3	3	33549	G3UYK2	ENSMUST00000172697.7	chr3	29965455	30509822	544368	-	tss_body	UCSC
cg39597084_TC21	chr3	30247451	30247452	+	cg39597084	II						63653193		Both	FALSE	CG	0	0	0	0.63257	0.801578	-0.169008	-0.336875	5.87547e-05	0.650863	0.608728	0.0216086	0.820647	0.792042	0.016514	-0.141179	0.00134641	0	0	29.3333	19.6667	26	15	35	23	3	3	33549	G3UYN3	ENSMUST00000172754.7	chr3	29977343	30548008	570666	-	tss_body	UCSC
cg39597084_TC21	chr3	30247451	30247452	+	cg39597084	II						63653193		Both	FALSE	CG	0	0	0	0.63257	0.801578	-0.169008	-0.336875	5.87547e-05	0.650863	0.608728	0.0216086	0.820647	0.792042	0.016514	-0.141179	0.00134641	0	0	29.3333	19.6667	26	15	35	23	3	3	33549		ENSMUST00000173411.7	chr3	30014973	30509733	494761	-	tss_body	UCSC
cg39597084_TC21	chr3	30247451	30247452	+	cg39597084	II						63653193		Both	FALSE	CG	0	0	0	0.63257	0.801578	-0.169008	-0.336875	5.87547e-05	0.650863	0.608728	0.0216086	0.820647	0.792042	0.016514	-0.141179	0.00134641	0	0	29.3333	19.6667	26	15	35	23	3	3	33549		ENSMUST00000173022.1	chr3	30236568	30509487	272920	-	tss_body	UCSC
cg30755020_BC11	chr12	69908798	69908799	-	cg30755020	I						68659859	19682191	Grn	FALSE	CG	0	0	0	0.464756	0.633762	-0.169006	-0.439341	8.76731e-05	0.467678	0.461443	0.00313579	0.637183	0.628359	0.00473437	-0.160681	0.00178245	0	0	19.3333	18.3333	10	14	28	23	3	3	23800	Atl1	NM_178628.5	chr12	69893104	69964085	70982	+	tss_body	NCBI
cg30755020_BC11	chr12	69908798	69908799	-	cg30755020	I						68659859	19682191	Grn	FALSE	CG	0	0	0	0.464756	0.633762	-0.169006	-0.439341	8.76731e-05	0.467678	0.461443	0.00313579	0.637183	0.628359	0.00473437	-0.160681	0.00178245	0	0	19.3333	18.3333	10	14	28	23	3	3	23800		ENSMUST00000222141.1	chr12	69892613	69964026	71414	+	tss_body	UCSC
cg30755020_BC11	chr12	69908798	69908799	-	cg30755020	I						68659859	19682191	Grn	FALSE	CG	0	0	0	0.464756	0.633762	-0.169006	-0.439341	8.76731e-05	0.467678	0.461443	0.00313579	0.637183	0.628359	0.00473437	-0.160681	0.00178245	0	0	19.3333	18.3333	10	14	28	23	3	3	23800	Q8BH66	ENSMUST00000021466.9	chr12	69893104	69966417	73314	+	tss_body	UCSC
cg30755020_BC11	chr12	69908798	69908799	-	cg30755020	I						68659859	19682191	Grn	FALSE	CG	0	0	0	0.464756	0.633762	-0.169006	-0.439341	8.76731e-05	0.467678	0.461443	0.00313579	0.637183	0.628359	0.00473437	-0.160681	0.00178245	0	0	19.3333	18.3333	10	14	28	23	3	3	23800	A0A1Y7VLD6	ENSMUST00000223456.1	chr12	69907731	69931654	23924	+	tss_body	UCSC
cg34725409_BC21	chr17	23968836	23968837	-	cg34725409	II						9755961		Both	FALSE	CG	0	0	0	0.110367	0.279332	-0.168966	-1.26529	7.53516e-05	0.142222	0.0841374	0.0294479	0.28569	0.269363	0.00874255	-0.127141	0.00160366	0	0	24.3333	21.3333	18	14	34	26	3	3	12332	Gm41546	XR_876669.1	chr17	23967264	23977716	10453	+	tss_body	NCBI
cg40836644_TC21	chr4	45890655	45890656	+	cg40836644	II						81760935		Both	FALSE	CG	0	0	0	0.6066	0.775541	-0.168941	-0.349353	3.82732e-05	0.619553	0.599842	0.0112208	0.785557	0.768425	0.0089267	-0.148873	0.00100072	0	0	22	26	21	23	23	29	3	3	32056	Ccdc180	XM_017320291.1	chr4	45890302	45926250	35949	+	tss_body	NCBI
cg40836644_TC21	chr4	45890655	45890656	+	cg40836644	II						81760935		Both	FALSE	CG	0	0	0	0.6066	0.775541	-0.168941	-0.349353	3.82732e-05	0.619553	0.599842	0.0112208	0.785557	0.768425	0.0089267	-0.148873	0.00100072	0	0	22	26	21	23	23	29	3	3	32056	Ccdc180	XM_017320290.1	chr4	45890302	45928011	37710	+	tss_body	NCBI
cg40836644_TC21	chr4	45890655	45890656	+	cg40836644	II						81760935		Both	FALSE	CG	0	0	0	0.6066	0.775541	-0.168941	-0.349353	3.82732e-05	0.619553	0.599842	0.0112208	0.785557	0.768425	0.0089267	-0.148873	0.00100072	0	0	22	26	21	23	23	29	3	3	32056	Ccdc180	XM_017320289.1	chr4	45890302	45940967	50666	+	tss_body	NCBI
cg40836644_TC21	chr4	45890655	45890656	+	cg40836644	II						81760935		Both	FALSE	CG	0	0	0	0.6066	0.775541	-0.168941	-0.349353	3.82732e-05	0.619553	0.599842	0.0112208	0.785557	0.768425	0.0089267	-0.148873	0.00100072	0	0	22	26	21	23	23	29	3	3	32056	Ccdc180	XM_017320288.1	chr4	45890302	45945022	54721	+	tss_body	NCBI
cg40836644_TC21	chr4	45890655	45890656	+	cg40836644	II						81760935		Both	FALSE	CG	0	0	0	0.6066	0.775541	-0.168941	-0.349353	3.82732e-05	0.619553	0.599842	0.0112208	0.785557	0.768425	0.0089267	-0.148873	0.00100072	0	0	22	26	21	23	23	29	3	3	32056	Ccdc180	XM_017320287.1	chr4	45890302	45950774	60473	+	tss_body	NCBI
cg40836644_TC21	chr4	45890655	45890656	+	cg40836644	II						81760935		Both	FALSE	CG	0	0	0	0.6066	0.775541	-0.168941	-0.349353	3.82732e-05	0.619553	0.599842	0.0112208	0.785557	0.768425	0.0089267	-0.148873	0.00100072	0	0	22	26	21	23	23	29	3	3	32056	Ccdc180	NM_198660.2	chr4	45890302	45950774	60473	+	tss_body	NCBI
cg40836644_TC21	chr4	45890655	45890656	+	cg40836644	II						81760935		Both	FALSE	CG	0	0	0	0.6066	0.775541	-0.168941	-0.349353	3.82732e-05	0.619553	0.599842	0.0112208	0.785557	0.768425	0.0089267	-0.148873	0.00100072	0	0	22	26	21	23	23	29	3	3	32056		ENSMUST00000127261.1	chr4	45890302	45909567	19266	+	tss_body	UCSC
cg40836644_TC21	chr4	45890655	45890656	+	cg40836644	II						81760935		Both	FALSE	CG	0	0	0	0.6066	0.775541	-0.168941	-0.349353	3.82732e-05	0.619553	0.599842	0.0112208	0.785557	0.768425	0.0089267	-0.148873	0.00100072	0	0	22	26	21	23	23	29	3	3	32056	J3QNE4	ENSMUST00000178561.7	chr4	45890302	45950774	60473	+	tss_body	UCSC
cg40836644_TC21	chr4	45890655	45890656	+	cg40836644	II						81760935		Both	FALSE	CG	0	0	0	0.6066	0.775541	-0.168941	-0.349353	3.82732e-05	0.619553	0.599842	0.0112208	0.785557	0.768425	0.0089267	-0.148873	0.00100072	0	0	22	26	21	23	23	29	3	3	32056	F6QNN0	ENSMUST00000149903.7	chr4	45890651	45890851	201	+	tss_200	UCSC
cg39389362_BC21	chr2	174859698	174859699	-	cg39389362	II						26752439		Both	FALSE	CG	0	0	0	0.501501	0.670433	-0.168933	-0.411717	0.000104033	0.520436	0.49087	0.0164396	0.677841	0.662436	0.00771941	-0.142	0.00201626	0	0	25	27	19	21	28	32	3	3	25957	Gm14616	XR_867095.1	chr2	174856249	174867176	10928	+	tss_body	NCBI
cg39389362_BC21	chr2	174859698	174859699	-	cg39389362	II						26752439		Both	FALSE	CG	0	0	0	0.501501	0.670433	-0.168933	-0.411717	0.000104033	0.520436	0.49087	0.0164396	0.677841	0.662436	0.00771941	-0.142	0.00201626	0	0	25	27	19	21	28	32	3	3	25957	Gm14616	XR_867094.1	chr2	174856249	174867176	10928	+	tss_body	NCBI
cg39389362_BC21	chr2	174859698	174859699	-	cg39389362	II						26752439		Both	FALSE	CG	0	0	0	0.501501	0.670433	-0.168933	-0.411717	0.000104033	0.520436	0.49087	0.0164396	0.677841	0.662436	0.00771941	-0.142	0.00201626	0	0	25	27	19	21	28	32	3	3	25957	Gm14616	XR_867092.1	chr2	174858766	174860066	1301	+	tss_1500	NCBI
cg39389362_BC21	chr2	174859698	174859699	-	cg39389362	II						26752439		Both	FALSE	CG	0	0	0	0.501501	0.670433	-0.168933	-0.411717	0.000104033	0.520436	0.49087	0.0164396	0.677841	0.662436	0.00771941	-0.142	0.00201626	0	0	25	27	19	21	28	32	3	3	25957	Gm14616	XR_867093.1	chr2	174859426	174860726	1301	+	tss_1500	NCBI
cg39389362_BC21	chr2	174859698	174859699	-	cg39389362	II						26752439		Both	FALSE	CG	0	0	0	0.501501	0.670433	-0.168933	-0.411717	0.000104033	0.520436	0.49087	0.0164396	0.677841	0.662436	0.00771941	-0.142	0.00201626	0	0	25	27	19	21	28	32	3	3	25957	Gm14616	XR_375376.2	chr2	174859426	174860726	1301	+	tss_1500	NCBI
cg39389362_BC21	chr2	174859698	174859699	-	cg39389362	II						26752439		Both	FALSE	CG	0	0	0	0.501501	0.670433	-0.168933	-0.411717	0.000104033	0.520436	0.49087	0.0164396	0.677841	0.662436	0.00771941	-0.142	0.00201626	0	0	25	27	19	21	28	32	3	3	25957		ENSMUST00000131690.1	chr2	174856288	174866531	10244	+	tss_body	UCSC
cg45861521_BC21	chr8	77208476	77208477	-	cg45861521	II						2664894		Both	FALSE	CG	0	0	0	0.557314	0.7262	-0.168886	-0.375951	8.27132e-05	0.571922	0.533939	0.0204529	0.734605	0.720176	0.00750321	-0.148254	0.00171316	0	0	18	23.6667	13	21	26	28	3	3	29229	Nr3c2	XM_006530575.3	chr8	76900178	77244010	343833	+	tss_body	NCBI
cg45861521_BC21	chr8	77208476	77208477	-	cg45861521	II						2664894		Both	FALSE	CG	0	0	0	0.557314	0.7262	-0.168886	-0.375951	8.27132e-05	0.571922	0.533939	0.0204529	0.734605	0.720176	0.00750321	-0.148254	0.00171316	0	0	18	23.6667	13	21	26	28	3	3	29229	Nr3c2	XM_006530577.3	chr8	76900182	77244010	343829	+	tss_body	NCBI
cg45861521_BC21	chr8	77208476	77208477	-	cg45861521	II						2664894		Both	FALSE	CG	0	0	0	0.557314	0.7262	-0.168886	-0.375951	8.27132e-05	0.571922	0.533939	0.0204529	0.734605	0.720176	0.00750321	-0.148254	0.00171316	0	0	18	23.6667	13	21	26	28	3	3	29229	Nr3c2	XM_006530576.3	chr8	76901546	77244010	342465	+	tss_body	NCBI
cg45861521_BC21	chr8	77208476	77208477	-	cg45861521	II						2664894		Both	FALSE	CG	0	0	0	0.557314	0.7262	-0.168886	-0.375951	8.27132e-05	0.571922	0.533939	0.0204529	0.734605	0.720176	0.00750321	-0.148254	0.00171316	0	0	18	23.6667	13	21	26	28	3	3	29229	Nr3c2	XM_006530574.3	chr8	76902270	77244010	341741	+	tss_body	NCBI
cg45861521_BC21	chr8	77208476	77208477	-	cg45861521	II						2664894		Both	FALSE	CG	0	0	0	0.557314	0.7262	-0.168886	-0.375951	8.27132e-05	0.571922	0.533939	0.0204529	0.734605	0.720176	0.00750321	-0.148254	0.00171316	0	0	18	23.6667	13	21	26	28	3	3	29229	Nr3c2	NM_001083906.1	chr8	76902507	77243639	341133	+	tss_body	NCBI
cg45861521_BC21	chr8	77208476	77208477	-	cg45861521	II						2664894		Both	FALSE	CG	0	0	0	0.557314	0.7262	-0.168886	-0.375951	8.27132e-05	0.571922	0.533939	0.0204529	0.734605	0.720176	0.00750321	-0.148254	0.00171316	0	0	18	23.6667	13	21	26	28	3	3	29229	A3KN90	ENSMUST00000109913.8	chr8	76899771	77245012	345242	+	tss_body	UCSC
cg45861521_BC21	chr8	77208476	77208477	-	cg45861521	II						2664894		Both	FALSE	CG	0	0	0	0.557314	0.7262	-0.168886	-0.375951	8.27132e-05	0.571922	0.533939	0.0204529	0.734605	0.720176	0.00750321	-0.148254	0.00171316	0	0	18	23.6667	13	21	26	28	3	3	29229	D6RIL1	ENSMUST00000148106.7	chr8	76902287	77242996	340710	+	tss_body	UCSC
cg45861521_BC21	chr8	77208476	77208477	-	cg45861521	II						2664894		Both	FALSE	CG	0	0	0	0.557314	0.7262	-0.168886	-0.375951	8.27132e-05	0.571922	0.533939	0.0204529	0.734605	0.720176	0.00750321	-0.148254	0.00171316	0	0	18	23.6667	13	21	26	28	3	3	29229	A3KN90	ENSMUST00000109912.7	chr8	76902287	77245007	342721	+	tss_body	UCSC
cg45861521_BC21	chr8	77208476	77208477	-	cg45861521	II						2664894		Both	FALSE	CG	0	0	0	0.557314	0.7262	-0.168886	-0.375951	8.27132e-05	0.571922	0.533939	0.0204529	0.734605	0.720176	0.00750321	-0.148254	0.00171316	0	0	18	23.6667	13	21	26	28	3	3	29229	D3Z473	ENSMUST00000109911.7	chr8	76902475	77243663	341189	+	tss_body	UCSC
cg45861521_BC21	chr8	77208476	77208477	-	cg45861521	II						2664894		Both	FALSE	CG	0	0	0	0.557314	0.7262	-0.168886	-0.375951	8.27132e-05	0.571922	0.533939	0.0204529	0.734605	0.720176	0.00750321	-0.148254	0.00171316	0	0	18	23.6667	13	21	26	28	3	3	29229	E9Q8M8	ENSMUST00000034031.5	chr8	76908271	77242530	334260	+	tss_body	UCSC
cg46369434_TC21	chr8	126979771	126979772	+	cg46369434	II						60749174		Both	FALSE	CG	0	0	0	0.17866	0.347546	-0.168886	-0.922341	0.000120178	0.201102	0.144258	0.0302507	0.352705	0.341554	0.00562234	-0.140451	0.00223979	0	0	28.6667	27	24	19	32	32	3	3	13267	Gm29688	XR_388229.1	chr8	126979694	126980994	1301	-	tss_1500	NCBI
cg43855746_BC21	chr6	113434914	113434915	-	cg43855746	II						93668315		Both	FALSE	CG	0	0	0	0.380983	0.549798	-0.168815	-0.517801	0.000157772	0.403915	0.360056	0.0219978	0.557261	0.542431	0.00741555	-0.138516	0.00272255	0	0	26	24.3333	21	21	30	27	3	3	19096	Cidec	NM_001301295.1	chr6	113424633	113435760	11128	-	tss_body	NCBI
cg43855746_BC21	chr6	113434914	113434915	-	cg43855746	II						93668315		Both	FALSE	CG	0	0	0	0.380983	0.549798	-0.168815	-0.517801	0.000157772	0.403915	0.360056	0.0219978	0.557261	0.542431	0.00741555	-0.138516	0.00272255	0	0	26	24.3333	21	21	30	27	3	3	19096	Cidec	NM_178373.3	chr6	113424635	113435755	11121	-	tss_body	NCBI
cg43855746_BC21	chr6	113434914	113434915	-	cg43855746	II						93668315		Both	FALSE	CG	0	0	0	0.380983	0.549798	-0.168815	-0.517801	0.000157772	0.403915	0.360056	0.0219978	0.557261	0.542431	0.00741555	-0.138516	0.00272255	0	0	26	24.3333	21	21	30	27	3	3	19096	Cidec	XM_006505531.3	chr6	113434872	113435072	201	-	tss_200	NCBI
cg43855746_BC21	chr6	113434914	113434915	-	cg43855746	II						93668315		Both	FALSE	CG	0	0	0	0.380983	0.549798	-0.168815	-0.517801	0.000157772	0.403915	0.360056	0.0219978	0.557261	0.542431	0.00741555	-0.138516	0.00272255	0	0	26	24.3333	21	21	30	27	3	3	19096	P56198	ENSMUST00000113089.7	chr6	113424633	113435760	11128	-	tss_body	UCSC
cg43855746_BC21	chr6	113434914	113434915	-	cg43855746	II						93668315		Both	FALSE	CG	0	0	0	0.380983	0.549798	-0.168815	-0.517801	0.000157772	0.403915	0.360056	0.0219978	0.557261	0.542431	0.00741555	-0.138516	0.00272255	0	0	26	24.3333	21	21	30	27	3	3	19096	P56198	ENSMUST00000032416.10	chr6	113424635	113435756	11122	-	tss_body	UCSC
cg43855746_BC21	chr6	113434914	113434915	-	cg43855746	II						93668315		Both	FALSE	CG	0	0	0	0.380983	0.549798	-0.168815	-0.517801	0.000157772	0.403915	0.360056	0.0219978	0.557261	0.542431	0.00741555	-0.138516	0.00272255	0	0	26	24.3333	21	21	30	27	3	3	19096	E9QMZ0	ENSMUST00000113091.7	chr6	113434764	113434964	201	-	tss_200	UCSC
cg43855746_BC21	chr6	113434914	113434915	-	cg43855746	II						93668315		Both	FALSE	CG	0	0	0	0.380983	0.549798	-0.168815	-0.517801	0.000157772	0.403915	0.360056	0.0219978	0.557261	0.542431	0.00741555	-0.138516	0.00272255	0	0	26	24.3333	21	21	30	27	3	3	19096	D3Z1A6	ENSMUST00000133348.1	chr6	113434813	113436113	1301	-	tss_1500	UCSC
cg40119719_TC21	chr3	102369147	102369148	+	cg40119719	II						90667342		Both	FALSE	CG	0	0	0	0.286082	0.454874	-0.168791	-0.650841	0.000202755	0.301432	0.269239	0.0161485	0.484374	0.419734	0.0326868	-0.118302	0.0032673	0	0	22.6667	29	18	25	25	36	3	3	15344		ENSMUST00000196720.4	chr3	102262404	102445132	182729	+	tss_body	UCSC
cg40119719_TC21	chr3	102369147	102369148	+	cg40119719	II						90667342		Both	FALSE	CG	0	0	0	0.286082	0.454874	-0.168791	-0.650841	0.000202755	0.301432	0.269239	0.0161485	0.484374	0.419734	0.0326868	-0.118302	0.0032673	0	0	22.6667	29	18	25	25	36	3	3	15344		ENSMUST00000199507.1	chr3	102368961	102369161	201	+	tss_200	UCSC
cg46269167_TC21	chr8	120185269	120185270	+	cg46269167	II						89799264		Both	FALSE	CG	0	0	0	0.533146	0.701908	-0.168762	-0.39035	0.000163357	0.540289	0.526959	0.00671615	0.730426	0.676753	0.0269942	-0.136465	0.00279218	0	0	23	25.6667	19	21	28	29	3	3	27879	Q6PB93	ENSMUST00000127664.1	chr8	119910840	124345722	4434883	+	tss_body	UCSC
cg33574112_TC21	chr15	81104919	81104920	+	cg33574112	II						91630175		Both	FALSE	CG	0	0	0	0.282159	0.450914	-0.168755	-0.657744	0.000263369	0.311931	0.249522	0.0313034	0.465013	0.427214	0.0206474	-0.115283	0.00395247	0	0	24.3333	24.6667	19	21	30	27	3	3	16476	Mkl1	NM_153049.3	chr15	81012280	81105047	92768	-	tss_body	NCBI
cg33574112_TC21	chr15	81104919	81104920	+	cg33574112	II						91630175		Both	FALSE	CG	0	0	0	0.282159	0.450914	-0.168755	-0.657744	0.000263369	0.311931	0.249522	0.0313034	0.465013	0.427214	0.0206474	-0.115283	0.00395247	0	0	24.3333	24.6667	19	21	30	27	3	3	16476	Mkl1	XM_006520812.2	chr15	81012280	81105078	92799	-	tss_body	NCBI
cg33574112_TC21	chr15	81104919	81104920	+	cg33574112	II						91630175		Both	FALSE	CG	0	0	0	0.282159	0.450914	-0.168755	-0.657744	0.000263369	0.311931	0.249522	0.0313034	0.465013	0.427214	0.0206474	-0.115283	0.00395247	0	0	24.3333	24.6667	19	21	30	27	3	3	16476	Mkl1	NM_001082536.1	chr15	81012280	81190757	178478	-	tss_body	NCBI
cg33574112_TC21	chr15	81104919	81104920	+	cg33574112	II						91630175		Both	FALSE	CG	0	0	0	0.282159	0.450914	-0.168755	-0.657744	0.000263369	0.311931	0.249522	0.0313034	0.465013	0.427214	0.0206474	-0.115283	0.00395247	0	0	24.3333	24.6667	19	21	30	27	3	3	16476	Q8K4J6	ENSMUST00000134469.8	chr15	81012280	81190733	178454	-	tss_body	UCSC
cg33574112_TC21	chr15	81104919	81104920	+	cg33574112	II						91630175		Both	FALSE	CG	0	0	0	0.282159	0.450914	-0.168755	-0.657744	0.000263369	0.311931	0.249522	0.0313034	0.465013	0.427214	0.0206474	-0.115283	0.00395247	0	0	24.3333	24.6667	19	21	30	27	3	3	16476	Q8K4J6	ENSMUST00000149582.7	chr15	81012280	81190757	178478	-	tss_body	UCSC
cg33574112_TC21	chr15	81104919	81104920	+	cg33574112	II						91630175		Both	FALSE	CG	0	0	0	0.282159	0.450914	-0.168755	-0.657744	0.000263369	0.311931	0.249522	0.0313034	0.465013	0.427214	0.0206474	-0.115283	0.00395247	0	0	24.3333	24.6667	19	21	30	27	3	3	16476		ENSMUST00000239114.1	chr15	81012280	81190757	178478	-	tss_body	UCSC
cg33574112_TC21	chr15	81104919	81104920	+	cg33574112	II						91630175		Both	FALSE	CG	0	0	0	0.282159	0.450914	-0.168755	-0.657744	0.000263369	0.311931	0.249522	0.0313034	0.465013	0.427214	0.0206474	-0.115283	0.00395247	0	0	24.3333	24.6667	19	21	30	27	3	3	16476	Q8K4J6	ENSMUST00000109579.8	chr15	81012290	81105083	92794	-	tss_body	UCSC
cg33574112_TC21	chr15	81104919	81104920	+	cg33574112	II						91630175		Both	FALSE	CG	0	0	0	0.282159	0.450914	-0.168755	-0.657744	0.000263369	0.311931	0.249522	0.0313034	0.465013	0.427214	0.0206474	-0.115283	0.00395247	0	0	24.3333	24.6667	19	21	30	27	3	3	16476	D3YUI2	ENSMUST00000131235.8	chr15	81012290	81190723	178434	-	tss_body	UCSC
cg33574112_TC21	chr15	81104919	81104920	+	cg33574112	II						91630175		Both	FALSE	CG	0	0	0	0.282159	0.450914	-0.168755	-0.657744	0.000263369	0.311931	0.249522	0.0313034	0.465013	0.427214	0.0206474	-0.115283	0.00395247	0	0	24.3333	24.6667	19	21	30	27	3	3	16476		ENSMUST00000123243.7	chr15	81026418	81190728	164311	-	tss_body	UCSC
cg33574112_TC21	chr15	81104919	81104920	+	cg33574112	II						91630175		Both	FALSE	CG	0	0	0	0.282159	0.450914	-0.168755	-0.657744	0.000263369	0.311931	0.249522	0.0313034	0.465013	0.427214	0.0206474	-0.115283	0.00395247	0	0	24.3333	24.6667	19	21	30	27	3	3	16476		ENSMUST00000147921.1	chr15	81045132	81190522	145391	-	tss_body	UCSC
cg30369452_TC21	chr12	11324946	11324947	+	cg30369452	II						18750393		Both	FALSE	CG	0	0	0	0.424649	0.593403	-0.168755	-0.473273	0.000138264	0.442077	0.408044	0.0170313	0.599654	0.581695	0.0101472	-0.139619	0.00247427	0	0	22	26.6667	15	18	29	32	3	3	21633
cg28470703_BC21	chr10	53435186	53435187	-	cg28470703	II						98794418		Both	FALSE	CG	0	0	0	0.182258	0.35097	-0.168712	-0.908832	3.29306e-05	0.192675	0.169402	0.0118267	0.36717	0.329396	0.0194519	-0.136721	0.000903011	0	0	29.3333	25.6667	27	24	34	28	3	3	12365
cg44685037_TC21	chr7	68682807	68682808	+	cg44685037	II						81801326		Both	FALSE	CG	0	0	0	0.131144	0.299852	-0.168708	-1.13441	1.55023e-05	0.149524	0.117582	0.0165067	0.311036	0.293066	0.00975885	-0.143542	0.000551766	0	0	27.3333	22	25	19	32	25	3	3	12366
cg34811892_BC21	chr17	29852595	29852596	-	cg34811892	II	chr17:29852400-29852613					88634290		Both	FALSE	CG	0	0	0	0.70885	0.877546	-0.168696	-0.304131	6.21329e-05	0.7499	0.670068	0.0399643	0.895521	0.861388	0.0171388	-0.111488	0.0014012	0	0	29.3333	29	28	28	32	31	3	3	38039	Mdga1	XR_385375.3	chr17	29827955	29888425	60471	-	tss_body	NCBI
cg34811892_BC21	chr17	29852595	29852596	-	cg34811892	II	chr17:29852400-29852613					88634290		Both	FALSE	CG	0	0	0	0.70885	0.877546	-0.168696	-0.304131	6.21329e-05	0.7499	0.670068	0.0399643	0.895521	0.861388	0.0171388	-0.111488	0.0014012	0	0	29.3333	29	28	28	32	31	3	3	38039	Mdga1	XM_006525040.3	chr17	29827955	29888425	60471	-	tss_body	NCBI
cg34811892_BC21	chr17	29852595	29852596	-	cg34811892	II	chr17:29852400-29852613					88634290		Both	FALSE	CG	0	0	0	0.70885	0.877546	-0.168696	-0.304131	6.21329e-05	0.7499	0.670068	0.0399643	0.895521	0.861388	0.0171388	-0.111488	0.0014012	0	0	29.3333	29	28	28	32	31	3	3	38039	Mdga1	XR_385376.3	chr17	29827955	29888426	60472	-	tss_body	NCBI
cg34811892_BC21	chr17	29852595	29852596	-	cg34811892	II	chr17:29852400-29852613					88634290		Both	FALSE	CG	0	0	0	0.70885	0.877546	-0.168696	-0.304131	6.21329e-05	0.7499	0.670068	0.0399643	0.895521	0.861388	0.0171388	-0.111488	0.0014012	0	0	29.3333	29	28	28	32	31	3	3	38039	Mdga1	XR_876563.2	chr17	29827955	29888431	60477	-	tss_body	NCBI
cg34811892_BC21	chr17	29852595	29852596	-	cg34811892	II	chr17:29852400-29852613					88634290		Both	FALSE	CG	0	0	0	0.70885	0.877546	-0.168696	-0.304131	6.21329e-05	0.7499	0.670068	0.0399643	0.895521	0.861388	0.0171388	-0.111488	0.0014012	0	0	29.3333	29	28	28	32	31	3	3	38039	Mdga1	XR_876562.2	chr17	29827955	29888431	60477	-	tss_body	NCBI
cg34811892_BC21	chr17	29852595	29852596	-	cg34811892	II	chr17:29852400-29852613					88634290		Both	FALSE	CG	0	0	0	0.70885	0.877546	-0.168696	-0.304131	6.21329e-05	0.7499	0.670068	0.0399643	0.895521	0.861388	0.0171388	-0.111488	0.0014012	0	0	29.3333	29	28	28	32	31	3	3	38039	Mdga1	NM_001081160.1	chr17	29827957	29887882	59926	-	tss_body	NCBI
cg34811892_BC21	chr17	29852595	29852596	-	cg34811892	II	chr17:29852400-29852613					88634290		Both	FALSE	CG	0	0	0	0.70885	0.877546	-0.168696	-0.304131	6.21329e-05	0.7499	0.670068	0.0399643	0.895521	0.861388	0.0171388	-0.111488	0.0014012	0	0	29.3333	29	28	28	32	31	3	3	38039	Mdga1	XM_006525041.3	chr17	29832283	29888425	56143	-	tss_body	NCBI
cg34811892_BC21	chr17	29852595	29852596	-	cg34811892	II	chr17:29852400-29852613					88634290		Both	FALSE	CG	0	0	0	0.70885	0.877546	-0.168696	-0.304131	6.21329e-05	0.7499	0.670068	0.0399643	0.895521	0.861388	0.0171388	-0.111488	0.0014012	0	0	29.3333	29	28	28	32	31	3	3	38039	Q0PMG2	ENSMUST00000171691.8	chr17	29827948	29888708	60761	-	tss_body	UCSC
cg34811892_BC21	chr17	29852595	29852596	-	cg34811892	II	chr17:29852400-29852613					88634290		Both	FALSE	CG	0	0	0	0.70885	0.877546	-0.168696	-0.304131	6.21329e-05	0.7499	0.670068	0.0399643	0.895521	0.861388	0.0171388	-0.111488	0.0014012	0	0	29.3333	29	28	28	32	31	3	3	38039	D3Z499	ENSMUST00000073556.11	chr17	29827957	29887882	59926	-	tss_body	UCSC
cg34811892_BC21	chr17	29852595	29852596	-	cg34811892	II	chr17:29852400-29852613					88634290		Both	FALSE	CG	0	0	0	0.70885	0.877546	-0.168696	-0.304131	6.21329e-05	0.7499	0.670068	0.0399643	0.895521	0.861388	0.0171388	-0.111488	0.0014012	0	0	29.3333	29	28	28	32	31	3	3	38039	E9Q6S8	ENSMUST00000167190.8	chr17	29829413	29970087	140675	-	tss_body	UCSC
cg34811892_BC21	chr17	29852595	29852596	-	cg34811892	II	chr17:29852400-29852613					88634290		Both	FALSE	CG	0	0	0	0.70885	0.877546	-0.168696	-0.304131	6.21329e-05	0.7499	0.670068	0.0399643	0.895521	0.861388	0.0171388	-0.111488	0.0014012	0	0	29.3333	29	28	28	32	31	3	3	38039		ENSMUST00000165211.1	chr17	29849682	29887482	37801	-	tss_body	UCSC
cg34811892_BC21	chr17	29852595	29852596	-	cg34811892	II	chr17:29852400-29852613					88634290		Both	FALSE	CG	0	0	0	0.70885	0.877546	-0.168696	-0.304131	6.21329e-05	0.7499	0.670068	0.0399643	0.895521	0.861388	0.0171388	-0.111488	0.0014012	0	0	29.3333	29	28	28	32	31	3	3	38039		ENSMUST00000167102.2	chr17	29850514	29889960	39447	-	tss_body	UCSC
cg34811892_BC21	chr17	29852595	29852596	-	cg34811892	II	chr17:29852400-29852613					88634290		Both	FALSE	CG	0	0	0	0.70885	0.877546	-0.168696	-0.304131	6.21329e-05	0.7499	0.670068	0.0399643	0.895521	0.861388	0.0171388	-0.111488	0.0014012	0	0	29.3333	29	28	28	32	31	3	3	38039	chr17-29852400-29852613		chr17	29852400	29852613	214	*	Island	UCSC
cg29501023_BC21	chr11	49280047	49280048	-	cg29501023	II						76612330		Both	FALSE	CG	0	0	0	0.368876	0.537564	-0.168688	-0.531302	0.000457451	0.414908	0.344113	0.0399029	0.550543	0.518036	0.0172145	-0.103129	0.00595566	0	0	24.6667	24	22	18	27	32	3	3	18992	Olfr1393	XM_017314560.1	chr11	49269314	49281429	12116	+	tss_body	NCBI
cg29501023_BC21	chr11	49280047	49280048	-	cg29501023	II						76612330		Both	FALSE	CG	0	0	0	0.368876	0.537564	-0.168688	-0.531302	0.000457451	0.414908	0.344113	0.0399029	0.550543	0.518036	0.0172145	-0.103129	0.00595566	0	0	24.6667	24	22	18	27	32	3	3	18992	Olfr1393	XM_006533360.2	chr11	49269314	49281429	12116	+	tss_body	NCBI
cg29501023_BC21	chr11	49280047	49280048	-	cg29501023	II						76612330		Both	FALSE	CG	0	0	0	0.368876	0.537564	-0.168688	-0.531302	0.000457451	0.414908	0.344113	0.0399029	0.550543	0.518036	0.0172145	-0.103129	0.00595566	0	0	24.6667	24	22	18	27	32	3	3	18992	Olfr1393	XM_017314558.1	chr11	49269318	49281429	12112	+	tss_body	NCBI
cg29501023_BC21	chr11	49280047	49280048	-	cg29501023	II						76612330		Both	FALSE	CG	0	0	0	0.368876	0.537564	-0.168688	-0.531302	0.000457451	0.414908	0.344113	0.0399029	0.550543	0.518036	0.0172145	-0.103129	0.00595566	0	0	24.6667	24	22	18	27	32	3	3	18992	Olfr1393	XM_017314559.1	chr11	49277019	49281429	4411	+	tss_body	NCBI
cg29501023_BC21	chr11	49280047	49280048	-	cg29501023	II						76612330		Both	FALSE	CG	0	0	0	0.368876	0.537564	-0.168688	-0.531302	0.000457451	0.414908	0.344113	0.0399029	0.550543	0.518036	0.0172145	-0.103129	0.00595566	0	0	24.6667	24	22	18	27	32	3	3	18992	Olfr1393	NM_146471.1	chr11	49279949	49280149	201	+	tss_200	NCBI
cg29501023_BC21	chr11	49280047	49280048	-	cg29501023	II						76612330		Both	FALSE	CG	0	0	0	0.368876	0.537564	-0.168688	-0.531302	0.000457451	0.414908	0.344113	0.0399029	0.550543	0.518036	0.0172145	-0.103129	0.00595566	0	0	24.6667	24	22	18	27	32	3	3	18992	Q8VFA7	ENSMUST00000213323.1	chr11	49278303	49282769	4467	+	tss_body	UCSC
cg29501023_BC21	chr11	49280047	49280048	-	cg29501023	II						76612330		Both	FALSE	CG	0	0	0	0.368876	0.537564	-0.168688	-0.531302	0.000457451	0.414908	0.344113	0.0399029	0.550543	0.518036	0.0172145	-0.103129	0.00595566	0	0	24.6667	24	22	18	27	32	3	3	18992		ENSMUST00000217626.1	chr11	49278303	49282769	4467	+	tss_body	UCSC
cg29501023_BC21	chr11	49280047	49280048	-	cg29501023	II						76612330		Both	FALSE	CG	0	0	0	0.368876	0.537564	-0.168688	-0.531302	0.000457451	0.414908	0.344113	0.0399029	0.550543	0.518036	0.0172145	-0.103129	0.00595566	0	0	24.6667	24	22	18	27	32	3	3	18992	Q8VFA7	ENSMUST00000078932.1	chr11	49279949	49280149	201	+	tss_200	UCSC
cg34548194_TC21	chr16	96273186	96273187	+	cg34548194	II						16630940		Both	FALSE	CG	0	0	0	0.321622	0.490309	-0.168687	-0.593281	0.0014527	0.378483	0.266685	0.0559236	0.510536	0.456311	0.0296202	-0.0778278	0.0139999	0	0	26	28.6667	25	23	28	33	3	3	25657	B3galt5	NM_001122993.1	chr16	96235800	96319858	84059	+	tss_body	NCBI
cg34548194_TC21	chr16	96273186	96273187	+	cg34548194	II						16630940		Both	FALSE	CG	0	0	0	0.321622	0.490309	-0.168687	-0.593281	0.0014527	0.378483	0.266685	0.0559236	0.510536	0.456311	0.0296202	-0.0778278	0.0139999	0	0	26	28.6667	25	23	28	33	3	3	25657	B3galt5	XM_006523117.1	chr16	96258607	96319859	61253	+	tss_body	NCBI
cg34548194_TC21	chr16	96273186	96273187	+	cg34548194	II						16630940		Both	FALSE	CG	0	0	0	0.321622	0.490309	-0.168687	-0.593281	0.0014527	0.378483	0.266685	0.0559236	0.510536	0.456311	0.0296202	-0.0778278	0.0139999	0	0	26	28.6667	25	23	28	33	3	3	25657	B3galt5	XM_006523116.3	chr16	96273012	96319859	46848	+	tss_body	NCBI
cg34548194_TC21	chr16	96273186	96273187	+	cg34548194	II						16630940		Both	FALSE	CG	0	0	0	0.321622	0.490309	-0.168687	-0.593281	0.0014527	0.378483	0.266685	0.0559236	0.510536	0.456311	0.0296202	-0.0778278	0.0139999	0	0	26	28.6667	25	23	28	33	3	3	25657	Q9JI67	ENSMUST00000113800.8	chr16	96235800	96319859	84060	+	tss_body	UCSC
cg34548194_TC21	chr16	96273186	96273187	+	cg34548194	II						16630940		Both	FALSE	CG	0	0	0	0.321622	0.490309	-0.168687	-0.593281	0.0014527	0.378483	0.266685	0.0559236	0.510536	0.456311	0.0296202	-0.0778278	0.0139999	0	0	26	28.6667	25	23	28	33	3	3	25657		ENSMUST00000153586.1	chr16	96271973	96273273	1301	+	tss_1500	UCSC
cg34548194_TC21	chr16	96273186	96273187	+	cg34548194	II						16630940		Both	FALSE	CG	0	0	0	0.321622	0.490309	-0.168687	-0.593281	0.0014527	0.378483	0.266685	0.0559236	0.510536	0.456311	0.0296202	-0.0778278	0.0139999	0	0	26	28.6667	25	23	28	33	3	3	25657		ENSMUST00000134058.7	chr16	96272110	96273410	1301	+	tss_1500	UCSC
cg39900089_TC21	chr3	75748812	75748813	+	cg39900089	II						16715597		Both	FALSE	CG	0	0	0	0.609482	0.77816	-0.168678	-0.347427	0.00294958	0.655584	0.559128	0.0483682	0.843143	0.724019	0.0602978	-0.0684349	0.0236308	0	0	26.3333	24	22	19	31	28	3	3	32296	A0A1B0GT72	ENSMUST00000189155.3	chr3	75748196	75787653	39458	+	tss_body	UCSC
cg38609995_TC21	chr2	80445708	80445709	+	cg38609995	II			chr2:80446817-80447078			8716894		Both	FALSE	CG	0	0	0	0.645258	0.813919	-0.168661	-0.33044	0.000102114	0.663208	0.618652	0.0235051	0.841367	0.795608	0.0242087	-0.1324	0.00199014	0	0	20.3333	21	14	16	25	27	3	3	34332	Frzb	NM_011356.4	chr2	80411969	80447396	35428	-	tss_body	NCBI
cg38609995_TC21	chr2	80445708	80445709	+	cg38609995	II			chr2:80446817-80447078			8716894		Both	FALSE	CG	0	0	0	0.645258	0.813919	-0.168661	-0.33044	0.000102114	0.663208	0.618652	0.0235051	0.841367	0.795608	0.0242087	-0.1324	0.00199014	0	0	20.3333	21	14	16	25	27	3	3	34332	P97401	ENSMUST00000028389.3	chr2	80411969	80447625	35657	-	tss_body	UCSC
cg38609995_TC21	chr2	80445708	80445709	+	cg38609995	II			chr2:80446817-80447078			8716894		Both	FALSE	CG	0	0	0	0.645258	0.813919	-0.168661	-0.33044	0.000102114	0.663208	0.618652	0.0235051	0.841367	0.795608	0.0242087	-0.1324	0.00199014	0	0	20.3333	21	14	16	25	27	3	3	34332	chr2-80446817-80447078		chr2	80444817	80446817	2001	*	NShore	UCSC
cg38609995_TC21	chr2	80445708	80445709	+	cg38609995	II			chr2:80446817-80447078			8716894		Both	FALSE	CG	0	0	0	0.645258	0.813919	-0.168661	-0.33044	0.000102114	0.663208	0.618652	0.0235051	0.841367	0.795608	0.0242087	-0.1324	0.00199014	0	0	20.3333	21	14	16	25	27	3	3	34332	chr2-80447351-80447771		chr2	80445351	80447351	2001	*	NShore	UCSC
cg43238748_TC21	chr6	28368006	28368007	+	cg43238748	II						99661888		Both	FALSE	CG	0	0	0	0.395131	0.563755	-0.168624	-0.502048	0.000187922	0.406583	0.388754	0.00993922	0.578395	0.534585	0.0252621	-0.128002	0.0030864	0	0	20.3333	24.3333	19	22	22	28	3	3	19937	Zfp800	XM_006505146.3	chr6	28210547	28398049	187503	-	tss_body	NCBI
cg43238748_TC21	chr6	28368006	28368007	+	cg43238748	II						99661888		Both	FALSE	CG	0	0	0	0.395131	0.563755	-0.168624	-0.502048	0.000187922	0.406583	0.388754	0.00993922	0.578395	0.534585	0.0252621	-0.128002	0.0030864	0	0	20.3333	24.3333	19	22	22	28	3	3	19937	Zfp800	XM_006505150.3	chr6	28210547	28398049	187503	-	tss_body	NCBI
cg43238748_TC21	chr6	28368006	28368007	+	cg43238748	II						99661888		Both	FALSE	CG	0	0	0	0.395131	0.563755	-0.168624	-0.502048	0.000187922	0.406583	0.388754	0.00993922	0.578395	0.534585	0.0252621	-0.128002	0.0030864	0	0	20.3333	24.3333	19	22	22	28	3	3	19937	Zfp800	XM_006505152.3	chr6	28239926	28398044	158119	-	tss_body	NCBI
cg43238748_TC21	chr6	28368006	28368007	+	cg43238748	II						99661888		Both	FALSE	CG	0	0	0	0.395131	0.563755	-0.168624	-0.502048	0.000187922	0.406583	0.388754	0.00993922	0.578395	0.534585	0.0252621	-0.128002	0.0030864	0	0	20.3333	24.3333	19	22	22	28	3	3	19937	Q0VEE6	ENSMUST00000035930.10	chr6	28240239	28398005	157767	-	tss_body	UCSC
cg32404086_BC21	chr14	41185513	41185514	-	cg32404086	II						59738487		Both	FALSE	CG	0	0	0	0.644947	0.813551	-0.168604	-0.330479	3.68405e-05	0.657014	0.624911	0.0174728	0.827796	0.79959	0.0141055	-0.142575	0.000973935	0	0	30.6667	29	29	21	32	36	3	3	34327	Sftpd	NM_009160.2	chr14	41185398	41186698	1301	-	tss_1500	NCBI
cg32404086_BC21	chr14	41185513	41185514	-	cg32404086	II						59738487		Both	FALSE	CG	0	0	0	0.644947	0.813551	-0.168604	-0.330479	3.68405e-05	0.657014	0.624911	0.0174728	0.827796	0.79959	0.0141055	-0.142575	0.000973935	0	0	30.6667	29	29	21	32	36	3	3	34327	P50404	ENSMUST00000077136.4	chr14	41185349	41186649	1301	-	tss_1500	UCSC
cg46896852_TC11	chr9	67105742	67105743	+	cg46896852	I						62614560	59802187	Grn	FALSE	CG	0	0	0	0.576249	0.744849	-0.168601	-0.364676	9.38204e-05	0.584392	0.566521	0.0090404	0.768965	0.730575	0.0210019	-0.146183	0.00187384	0	0	20.3333	18.6667	18	17	22	20	3	3	30329	LOC102632690	XR_379572.2	chr9	67073874	67107296	33423	+	tss_body	NCBI
cg46896852_TC11	chr9	67105742	67105743	+	cg46896852	I						62614560	59802187	Grn	FALSE	CG	0	0	0	0.576249	0.744849	-0.168601	-0.364676	9.38204e-05	0.584392	0.566521	0.0090404	0.768965	0.730575	0.0210019	-0.146183	0.00187384	0	0	20.3333	18.6667	18	17	22	20	3	3	30329	LOC102632690	XR_870877.1	chr9	67073874	67107296	33423	+	tss_body	NCBI
cg46896852_TC11	chr9	67105742	67105743	+	cg46896852	I						62614560	59802187	Grn	FALSE	CG	0	0	0	0.576249	0.744849	-0.168601	-0.364676	9.38204e-05	0.584392	0.566521	0.0090404	0.768965	0.730575	0.0210019	-0.146183	0.00187384	0	0	20.3333	18.6667	18	17	22	20	3	3	30329	LOC102632690	XR_379571.2	chr9	67073874	67107296	33423	+	tss_body	NCBI
cg46896852_TC11	chr9	67105742	67105743	+	cg46896852	I						62614560	59802187	Grn	FALSE	CG	0	0	0	0.576249	0.744849	-0.168601	-0.364676	9.38204e-05	0.584392	0.566521	0.0090404	0.768965	0.730575	0.0210019	-0.146183	0.00187384	0	0	20.3333	18.6667	18	17	22	20	3	3	30329	LOC102632690	XR_379573.2	chr9	67097550	67107296	9747	+	tss_body	NCBI
cg46896852_TC11	chr9	67105742	67105743	+	cg46896852	I						62614560	59802187	Grn	FALSE	CG	0	0	0	0.576249	0.744849	-0.168601	-0.364676	9.38204e-05	0.584392	0.566521	0.0090404	0.768965	0.730575	0.0210019	-0.146183	0.00187384	0	0	20.3333	18.6667	18	17	22	20	3	3	30329		ENSMUST00000213227.1	chr9	67102299	67109601	7303	+	tss_body	UCSC
cg38559732_TC11	chr2	74745762	74745763	+	cg38559732	I		chr2:74749624-74750064	chr2:74746371-74747291			36736115	41767157	Red	FALSE	CG	0	0	0	0.523178	0.691704	-0.168526	-0.396246	0.000142247	0.55168	0.501544	0.0257636	0.703327	0.685267	0.0100851	-0.133588	0.00252474	0	0	21.6667	24.3333	20	22	24	27	3	3	27285	Hoxd3	NM_010468.2	chr2	74711992	74748271	36280	+	tss_body	NCBI
cg38559732_TC11	chr2	74745762	74745763	+	cg38559732	I		chr2:74749624-74750064	chr2:74746371-74747291			36736115	41767157	Red	FALSE	CG	0	0	0	0.523178	0.691704	-0.168526	-0.396246	0.000142247	0.55168	0.501544	0.0257636	0.703327	0.685267	0.0100851	-0.133588	0.00252474	0	0	21.6667	24.3333	20	22	24	27	3	3	27285	Q3UZR4	ENSMUST00000111983.8	chr2	74711926	74748271	36346	+	tss_body	UCSC
cg38559732_TC11	chr2	74745762	74745763	+	cg38559732	I		chr2:74749624-74750064	chr2:74746371-74747291			36736115	41767157	Red	FALSE	CG	0	0	0	0.523178	0.691704	-0.168526	-0.396246	0.000142247	0.55168	0.501544	0.0257636	0.703327	0.685267	0.0100851	-0.133588	0.00252474	0	0	21.6667	24.3333	20	22	24	27	3	3	27285	A0A0A0MQ91	ENSMUST00000053932.6	chr2	74726727	74747918	21192	+	tss_body	UCSC
cg38559732_TC11	chr2	74745762	74745763	+	cg38559732	I		chr2:74749624-74750064	chr2:74746371-74747291			36736115	41767157	Red	FALSE	CG	0	0	0	0.523178	0.691704	-0.168526	-0.396246	0.000142247	0.55168	0.501544	0.0257636	0.703327	0.685267	0.0100851	-0.133588	0.00252474	0	0	21.6667	24.3333	20	22	24	27	3	3	27285	Q3UZR4	ENSMUST00000111982.7	chr2	74736514	74747915	11402	+	tss_body	UCSC
cg38559732_TC11	chr2	74745762	74745763	+	cg38559732	I		chr2:74749624-74750064	chr2:74746371-74747291			36736115	41767157	Red	FALSE	CG	0	0	0	0.523178	0.691704	-0.168526	-0.396246	0.000142247	0.55168	0.501544	0.0257636	0.703327	0.685267	0.0100851	-0.133588	0.00252474	0	0	21.6667	24.3333	20	22	24	27	3	3	27285	Q3UZR4	ENSMUST00000047830.7	chr2	74739618	74747900	8283	+	tss_body	UCSC
cg38559732_TC11	chr2	74745762	74745763	+	cg38559732	I		chr2:74749624-74750064	chr2:74746371-74747291			36736115	41767157	Red	FALSE	CG	0	0	0	0.523178	0.691704	-0.168526	-0.396246	0.000142247	0.55168	0.501544	0.0257636	0.703327	0.685267	0.0100851	-0.133588	0.00252474	0	0	21.6667	24.3333	20	22	24	27	3	3	27285	chr2-74746371-74747291		chr2	74744371	74746371	2001	*	NShore	UCSC
cg38559732_TC11	chr2	74745762	74745763	+	cg38559732	I		chr2:74749624-74750064	chr2:74746371-74747291			36736115	41767157	Red	FALSE	CG	0	0	0	0.523178	0.691704	-0.168526	-0.396246	0.000142247	0.55168	0.501544	0.0257636	0.703327	0.685267	0.0100851	-0.133588	0.00252474	0	0	21.6667	24.3333	20	22	24	27	3	3	27285	chr2-74749624-74750064		chr2	74745624	74747624	2001	*	NShelf	UCSC
cg38559732_TC11	chr2	74745762	74745763	+	cg38559732	I		chr2:74749624-74750064	chr2:74746371-74747291			36736115	41767157	Red	FALSE	CG	0	0	0	0.523178	0.691704	-0.168526	-0.396246	0.000142247	0.55168	0.501544	0.0257636	0.703327	0.685267	0.0100851	-0.133588	0.00252474	0	0	21.6667	24.3333	20	22	24	27	3	3	27285	G3UZS5	ENSMUST00000140666.1	chr2	74745673	74746596	924	+	tss_body	UCSC
cg38559732_TC11	chr2	74745762	74745763	+	cg38559732	I		chr2:74749624-74750064	chr2:74746371-74747291			36736115	41767157	Red	FALSE	CG	0	0	0	0.523178	0.691704	-0.168526	-0.396246	0.000142247	0.55168	0.501544	0.0257636	0.703327	0.685267	0.0100851	-0.133588	0.00252474	0	0	21.6667	24.3333	20	22	24	27	3	3	27285		ENSMUST00000190553.1	chr2	74745721	74748442	2722	+	tss_body	UCSC
cg33786068_BC21	chr15	99116955	99116956	-	cg33786068	II						5777234		Both	FALSE	CG	0	0	0	0.505672	0.674152	-0.16848	-0.407863	0.000710521	0.533504	0.457694	0.0417277	0.707226	0.640817	0.033205	-0.107313	0.00822222	0	0	25.6667	27.6667	22	19	29	35	3	3	26296
cg47179138_TC21	chr9	102893136	102893137	+	cg47179138	II						89612954		Both	FALSE	CG	0	0	0	0.443902	0.612301	-0.1684	-0.455233	0.000390223	0.445333	0.441264	0.00228737	0.655279	0.577603	0.0394948	-0.132269	0.00528724	0	0	27.3333	24	19	19	36	27	3	3	22757	Ryk	NM_001284258.1	chr9	102834919	102908307	73389	+	tss_body	NCBI
cg47179138_TC21	chr9	102893136	102893137	+	cg47179138	II						89612954		Both	FALSE	CG	0	0	0	0.443902	0.612301	-0.1684	-0.455233	0.000390223	0.445333	0.441264	0.00228737	0.655279	0.577603	0.0394948	-0.132269	0.00528724	0	0	27.3333	24	19	19	36	27	3	3	22757	Ryk	NM_001042607.1	chr9	102834919	102908307	73389	+	tss_body	NCBI
cg47179138_TC21	chr9	102893136	102893137	+	cg47179138	II						89612954		Both	FALSE	CG	0	0	0	0.443902	0.612301	-0.1684	-0.455233	0.000390223	0.445333	0.441264	0.00228737	0.655279	0.577603	0.0394948	-0.132269	0.00528724	0	0	27.3333	24	19	19	36	27	3	3	22757	Ryk	NM_013649.3	chr9	102834919	102908307	73389	+	tss_body	NCBI
cg47179138_TC21	chr9	102893136	102893137	+	cg47179138	II						89612954		Both	FALSE	CG	0	0	0	0.443902	0.612301	-0.1684	-0.455233	0.000390223	0.445333	0.441264	0.00228737	0.655279	0.577603	0.0394948	-0.132269	0.00528724	0	0	27.3333	24	19	19	36	27	3	3	22757	Q01887	ENSMUST00000175883.7	chr9	102834916	102907542	72627	+	tss_body	UCSC
cg47179138_TC21	chr9	102893136	102893137	+	cg47179138	II						89612954		Both	FALSE	CG	0	0	0	0.443902	0.612301	-0.1684	-0.455233	0.000390223	0.445333	0.441264	0.00228737	0.655279	0.577603	0.0394948	-0.132269	0.00528724	0	0	27.3333	24	19	19	36	27	3	3	22757	H9H9R6	ENSMUST00000035142.7	chr9	102834971	102907953	72983	+	tss_body	UCSC
cg47179138_TC21	chr9	102893136	102893137	+	cg47179138	II						89612954		Both	FALSE	CG	0	0	0	0.443902	0.612301	-0.1684	-0.455233	0.000390223	0.445333	0.441264	0.00228737	0.655279	0.577603	0.0394948	-0.132269	0.00528724	0	0	27.3333	24	19	19	36	27	3	3	22757	H3BKH8	ENSMUST00000176198.7	chr9	102834981	102908305	73325	+	tss_body	UCSC
cg42918550_BC11	chr5	137553401	137553402	-	cg42918550	I	chr5:137553400-137553723					96608928	2806335	Grn	FALSE	CG	0	0	0	0.180213	0.348611	-0.168398	-0.914802	0.00020851	0.202893	0.140047	0.0348814	0.358025	0.342228	0.00832377	-0.139335	0.0033334	0	0	23.6667	26	22	22	25	30	3	3	15465	Actl6b	XM_017321187.1	chr5	137553323	137553523	201	+	tss_200	NCBI
cg42918550_BC11	chr5	137553401	137553402	-	cg42918550	I	chr5:137553400-137553723					96608928	2806335	Grn	FALSE	CG	0	0	0	0.180213	0.348611	-0.168398	-0.914802	0.00020851	0.202893	0.140047	0.0348814	0.358025	0.342228	0.00832377	-0.139335	0.0033334	0	0	23.6667	26	22	22	25	30	3	3	15465	Actl6b	XM_006504635.2	chr5	137553323	137553523	201	+	tss_200	NCBI
cg42918550_BC11	chr5	137553401	137553402	-	cg42918550	I	chr5:137553400-137553723					96608928	2806335	Grn	FALSE	CG	0	0	0	0.180213	0.348611	-0.168398	-0.914802	0.00020851	0.202893	0.140047	0.0348814	0.358025	0.342228	0.00832377	-0.139335	0.0033334	0	0	23.6667	26	22	22	25	30	3	3	15465	Actl6b	XM_006504640.3	chr5	137553323	137553523	201	+	tss_200	NCBI
cg42918550_BC11	chr5	137553401	137553402	-	cg42918550	I	chr5:137553400-137553723					96608928	2806335	Grn	FALSE	CG	0	0	0	0.180213	0.348611	-0.168398	-0.914802	0.00020851	0.202893	0.140047	0.0348814	0.358025	0.342228	0.00832377	-0.139335	0.0033334	0	0	23.6667	26	22	22	25	30	3	3	15465	Actl6b	XM_006504638.3	chr5	137553323	137553523	201	+	tss_200	NCBI
cg42918550_BC11	chr5	137553401	137553402	-	cg42918550	I	chr5:137553400-137553723					96608928	2806335	Grn	FALSE	CG	0	0	0	0.180213	0.348611	-0.168398	-0.914802	0.00020851	0.202893	0.140047	0.0348814	0.358025	0.342228	0.00832377	-0.139335	0.0033334	0	0	23.6667	26	22	22	25	30	3	3	15465	Actl6b	XM_006504639.3	chr5	137553336	137553536	201	+	tss_200	NCBI
cg42918550_BC11	chr5	137553401	137553402	-	cg42918550	I	chr5:137553400-137553723					96608928	2806335	Grn	FALSE	CG	0	0	0	0.180213	0.348611	-0.168398	-0.914802	0.00020851	0.202893	0.140047	0.0348814	0.358025	0.342228	0.00832377	-0.139335	0.0033334	0	0	23.6667	26	22	22	25	30	3	3	15465	Actl6b	XM_006504637.3	chr5	137553339	137553539	201	+	tss_200	NCBI
cg42918550_BC11	chr5	137553401	137553402	-	cg42918550	I	chr5:137553400-137553723					96608928	2806335	Grn	FALSE	CG	0	0	0	0.180213	0.348611	-0.168398	-0.914802	0.00020851	0.202893	0.140047	0.0348814	0.358025	0.342228	0.00832377	-0.139335	0.0033334	0	0	23.6667	26	22	22	25	30	3	3	15465	Actl6b	XM_006504636.3	chr5	137553339	137553539	201	+	tss_200	NCBI
cg42918550_BC11	chr5	137553401	137553402	-	cg42918550	I	chr5:137553400-137553723					96608928	2806335	Grn	FALSE	CG	0	0	0	0.180213	0.348611	-0.168398	-0.914802	0.00020851	0.202893	0.140047	0.0348814	0.358025	0.342228	0.00832377	-0.139335	0.0033334	0	0	23.6667	26	22	22	25	30	3	3	15465	Actl6b	NM_031404.4	chr5	137553354	137553554	201	+	tss_200	NCBI
cg42918550_BC11	chr5	137553401	137553402	-	cg42918550	I	chr5:137553400-137553723					96608928	2806335	Grn	FALSE	CG	0	0	0	0.180213	0.348611	-0.168398	-0.914802	0.00020851	0.202893	0.140047	0.0348814	0.358025	0.342228	0.00832377	-0.139335	0.0033334	0	0	23.6667	26	22	22	25	30	3	3	15465	D3Z5W4	ENSMUST00000136088.7	chr5	137553316	137553516	201	+	tss_200	UCSC
cg42918550_BC11	chr5	137553401	137553402	-	cg42918550	I	chr5:137553400-137553723					96608928	2806335	Grn	FALSE	CG	0	0	0	0.180213	0.348611	-0.168398	-0.914802	0.00020851	0.202893	0.140047	0.0348814	0.358025	0.342228	0.00832377	-0.139335	0.0033334	0	0	23.6667	26	22	22	25	30	3	3	15465	Q99MR0	ENSMUST00000139395.7	chr5	137553319	137553519	201	+	tss_200	UCSC
cg42918550_BC11	chr5	137553401	137553402	-	cg42918550	I	chr5:137553400-137553723					96608928	2806335	Grn	FALSE	CG	0	0	0	0.180213	0.348611	-0.168398	-0.914802	0.00020851	0.202893	0.140047	0.0348814	0.358025	0.342228	0.00832377	-0.139335	0.0033334	0	0	23.6667	26	22	22	25	30	3	3	15465		ENSMUST00000145500.1	chr5	137553337	137553537	201	+	tss_200	UCSC
cg42918550_BC11	chr5	137553401	137553402	-	cg42918550	I	chr5:137553400-137553723					96608928	2806335	Grn	FALSE	CG	0	0	0	0.180213	0.348611	-0.168398	-0.914802	0.00020851	0.202893	0.140047	0.0348814	0.358025	0.342228	0.00832377	-0.139335	0.0033334	0	0	23.6667	26	22	22	25	30	3	3	15465	A0A0G2JGU5	ENSMUST00000198601.1	chr5	137553337	137553537	201	+	tss_200	UCSC
cg42918550_BC11	chr5	137553401	137553402	-	cg42918550	I	chr5:137553400-137553723					96608928	2806335	Grn	FALSE	CG	0	0	0	0.180213	0.348611	-0.168398	-0.914802	0.00020851	0.202893	0.140047	0.0348814	0.358025	0.342228	0.00832377	-0.139335	0.0033334	0	0	23.6667	26	22	22	25	30	3	3	15465	D3Z4L2	ENSMUST00000136565.7	chr5	137553338	137553538	201	+	tss_200	UCSC
cg42918550_BC11	chr5	137553401	137553402	-	cg42918550	I	chr5:137553400-137553723					96608928	2806335	Grn	FALSE	CG	0	0	0	0.180213	0.348611	-0.168398	-0.914802	0.00020851	0.202893	0.140047	0.0348814	0.358025	0.342228	0.00832377	-0.139335	0.0033334	0	0	23.6667	26	22	22	25	30	3	3	15465	A0A1C7ZN05	ENSMUST00000149292.7	chr5	137553354	137553554	201	+	tss_200	UCSC
cg42918550_BC11	chr5	137553401	137553402	-	cg42918550	I	chr5:137553400-137553723					96608928	2806335	Grn	FALSE	CG	0	0	0	0.180213	0.348611	-0.168398	-0.914802	0.00020851	0.202893	0.140047	0.0348814	0.358025	0.342228	0.00832377	-0.139335	0.0033334	0	0	23.6667	26	22	22	25	30	3	3	15465	D3Z2E2	ENSMUST00000125489.1	chr5	137553354	137553554	201	+	tss_200	UCSC
cg42918550_BC11	chr5	137553401	137553402	-	cg42918550	I	chr5:137553400-137553723					96608928	2806335	Grn	FALSE	CG	0	0	0	0.180213	0.348611	-0.168398	-0.914802	0.00020851	0.202893	0.140047	0.0348814	0.358025	0.342228	0.00832377	-0.139335	0.0033334	0	0	23.6667	26	22	22	25	30	3	3	15465		ENSMUST00000196154.1	chr5	137553356	137553556	201	+	tss_200	UCSC
cg42918550_BC11	chr5	137553401	137553402	-	cg42918550	I	chr5:137553400-137553723					96608928	2806335	Grn	FALSE	CG	0	0	0	0.180213	0.348611	-0.168398	-0.914802	0.00020851	0.202893	0.140047	0.0348814	0.358025	0.342228	0.00832377	-0.139335	0.0033334	0	0	23.6667	26	22	22	25	30	3	3	15465	F8WI57	ENSMUST00000031725.9	chr5	137553356	137553556	201	+	tss_200	UCSC
cg42918550_BC11	chr5	137553401	137553402	-	cg42918550	I	chr5:137553400-137553723					96608928	2806335	Grn	FALSE	CG	0	0	0	0.180213	0.348611	-0.168398	-0.914802	0.00020851	0.202893	0.140047	0.0348814	0.358025	0.342228	0.00832377	-0.139335	0.0033334	0	0	23.6667	26	22	22	25	30	3	3	15465	chr5-137553400-137553723		chr5	137553400	137553723	324	*	Island	UCSC
cg30860007_BC21	chr12	80790189	80790190	-	cg30860007	II			chr12:80790393-80791219			63704342		Both	FALSE	CG	0	0	0	0.476248	0.64461	-0.168362	-0.428944	0.000239096	0.498084	0.444036	0.028479	0.663878	0.631838	0.0169791	-0.133754	0.00368389	0	0	27.3333	27.6667	19	26	36	29	3	3	24582	Susd6	NM_178682.4	chr12	80789031	80790331	1301	+	tss_1500	NCBI
cg30860007_BC21	chr12	80790189	80790190	-	cg30860007	II			chr12:80790393-80791219			63704342		Both	FALSE	CG	0	0	0	0.476248	0.64461	-0.168362	-0.428944	0.000239096	0.498084	0.444036	0.028479	0.663878	0.631838	0.0169791	-0.133754	0.00368389	0	0	27.3333	27.6667	19	26	36	29	3	3	24582	Susd6	NM_001242419.1	chr12	80789031	80790331	1301	+	tss_1500	NCBI
cg30860007_BC21	chr12	80790189	80790190	-	cg30860007	II			chr12:80790393-80791219			63704342		Both	FALSE	CG	0	0	0	0.476248	0.64461	-0.168362	-0.428944	0.000239096	0.498084	0.444036	0.028479	0.663878	0.631838	0.0169791	-0.133754	0.00368389	0	0	27.3333	27.6667	19	26	36	29	3	3	24582		ENSMUST00000220423.1	chr12	80787943	80790343	2401	-	tss_body	UCSC
cg30860007_BC21	chr12	80790189	80790190	-	cg30860007	II			chr12:80790393-80791219			63704342		Both	FALSE	CG	0	0	0	0.476248	0.64461	-0.168362	-0.428944	0.000239096	0.498084	0.444036	0.028479	0.663878	0.631838	0.0169791	-0.133754	0.00368389	0	0	27.3333	27.6667	19	26	36	29	3	3	24582	chr12-80790393-80791219		chr12	80788393	80790393	2001	*	NShore	UCSC
cg30860007_BC21	chr12	80790189	80790190	-	cg30860007	II			chr12:80790393-80791219			63704342		Both	FALSE	CG	0	0	0	0.476248	0.64461	-0.168362	-0.428944	0.000239096	0.498084	0.444036	0.028479	0.663878	0.631838	0.0169791	-0.133754	0.00368389	0	0	27.3333	27.6667	19	26	36	29	3	3	24582	Q8C0M5	ENSMUST00000220238.1	chr12	80789009	80790309	1301	+	tss_1500	UCSC
cg30860007_BC21	chr12	80790189	80790190	-	cg30860007	II			chr12:80790393-80791219			63704342		Both	FALSE	CG	0	0	0	0.476248	0.64461	-0.168362	-0.428944	0.000239096	0.498084	0.444036	0.028479	0.663878	0.631838	0.0169791	-0.133754	0.00368389	0	0	27.3333	27.6667	19	26	36	29	3	3	24582	Q8BGE4	ENSMUST00000068519.6	chr12	80789058	80790358	1301	+	tss_1500	UCSC
cg32427752_TC21	chr14	46037709	46037710	+	cg32427752	II						5607306		Both	FALSE	CG	0	0	0	0.447959	0.616319	-0.168361	-0.451682	0.00019622	0.470275	0.419953	0.0256386	0.627581	0.604622	0.0114858	-0.134347	0.00318859	0	0	28	22	23	21	37	23	3	3	22998
cg43923123_BC21	chr6	120194922	120194923	-	cg43923123	II						66754345		Both	FALSE	CG	0	0	0	0.68818	0.856514	-0.168334	-0.311625	3.75309e-05	0.700322	0.681529	0.0105318	0.880713	0.840179	0.0213808	-0.139857	0.000987121	0	0	21.6667	24	20	14	24	33	3	3	36935	Ninj2	NM_016718.2	chr6	120093379	120200338	106960	+	tss_body	NCBI
cg43923123_BC21	chr6	120194922	120194923	-	cg43923123	II						66754345		Both	FALSE	CG	0	0	0	0.68818	0.856514	-0.168334	-0.311625	3.75309e-05	0.700322	0.681529	0.0105318	0.880713	0.840179	0.0213808	-0.139857	0.000987121	0	0	21.6667	24	20	14	24	33	3	3	36935	Ninj2	XM_017321614.1	chr6	120175878	120200531	24654	+	tss_body	NCBI
cg43923123_BC21	chr6	120194922	120194923	-	cg43923123	II						66754345		Both	FALSE	CG	0	0	0	0.68818	0.856514	-0.168334	-0.311625	3.75309e-05	0.700322	0.681529	0.0105318	0.880713	0.840179	0.0213808	-0.139857	0.000987121	0	0	21.6667	24	20	14	24	33	3	3	36935	Ninj2	XM_006506224.3	chr6	120193423	120200531	7109	+	tss_body	NCBI
cg43923123_BC21	chr6	120194922	120194923	-	cg43923123	II						66754345		Both	FALSE	CG	0	0	0	0.68818	0.856514	-0.168334	-0.311625	3.75309e-05	0.700322	0.681529	0.0105318	0.880713	0.840179	0.0213808	-0.139857	0.000987121	0	0	21.6667	24	20	14	24	33	3	3	36935	Ninj2	XM_006506221.3	chr6	120193822	120200531	6710	+	tss_body	NCBI
cg43923123_BC21	chr6	120194922	120194923	-	cg43923123	II						66754345		Both	FALSE	CG	0	0	0	0.68818	0.856514	-0.168334	-0.311625	3.75309e-05	0.700322	0.681529	0.0105318	0.880713	0.840179	0.0213808	-0.139857	0.000987121	0	0	21.6667	24	20	14	24	33	3	3	36935	Ninj2	XM_006506223.3	chr6	120193966	120195266	1301	+	tss_1500	NCBI
cg43923123_BC21	chr6	120194922	120194923	-	cg43923123	II						66754345		Both	FALSE	CG	0	0	0	0.68818	0.856514	-0.168334	-0.311625	3.75309e-05	0.700322	0.681529	0.0105318	0.880713	0.840179	0.0213808	-0.139857	0.000987121	0	0	21.6667	24	20	14	24	33	3	3	36935	Q9JL89	ENSMUST00000112711.8	chr6	120093349	120200339	106991	+	tss_body	UCSC
cg43923123_BC21	chr6	120194922	120194923	-	cg43923123	II						66754345		Both	FALSE	CG	0	0	0	0.68818	0.856514	-0.168334	-0.311625	3.75309e-05	0.700322	0.681529	0.0105318	0.880713	0.840179	0.0213808	-0.139857	0.000987121	0	0	21.6667	24	20	14	24	33	3	3	36935	F8WIJ3	ENSMUST00000035244.5	chr6	120193822	120200334	6513	+	tss_body	UCSC
cg35965294_BC21	chr18	78098139	78098140	-	cg35965294	II						91667557		Both	FALSE	CG	0	0	0	0.529013	0.697332	-0.168319	-0.392066	0.00287892	0.589109	0.466931	0.0611132	0.735636	0.63799	0.052112	-0.0488805	0.0232128	0	0	21.6667	26	19	23	24	28	3	3	30666
cg44942462_TC21	chr7	103843524	103843525	+	cg44942462	II						20710317		Both	FALSE	CG	0	0	0	0.460165	0.628436	-0.16827	-0.441373	0.000675404	0.500493	0.436515	0.0350985	0.665998	0.594337	0.0359562	-0.0938433	0.007923	0	0	26.6667	22.6667	21	11	32	30	3	3	23661	Hbb-bh1	NM_008219.3	chr7	103843362	103844662	1301	-	tss_1500	NCBI
cg44942462_TC21	chr7	103843524	103843525	+	cg44942462	II						20710317		Both	FALSE	CG	0	0	0	0.460165	0.628436	-0.16827	-0.441373	0.000675404	0.500493	0.436515	0.0350985	0.665998	0.594337	0.0359562	-0.0938433	0.007923	0	0	26.6667	22.6667	21	11	32	30	3	3	23661	Q5EBL1	ENSMUST00000063957.5	chr7	103843364	103844664	1301	-	tss_1500	UCSC
cg43560886_TC21	chr6	72664319	72664320	+	cg43560886	II						76692580		Both	FALSE	CG	0	0	0	0.407131	0.575362	-0.168231	-0.488827	0.000170907	0.427097	0.393873	0.0175981	0.593168	0.559978	0.0167272	-0.132881	0.0028763	0	0	29.6667	25.3333	23	18	36	35	3	3	20690	Tcf7l1	XM_006505882.1	chr6	72626370	72671399	45030	-	tss_body	NCBI
cg43560886_TC21	chr6	72664319	72664320	+	cg43560886	II						76692580		Both	FALSE	CG	0	0	0	0.407131	0.575362	-0.168231	-0.488827	0.000170907	0.427097	0.393873	0.0175981	0.593168	0.559978	0.0167272	-0.132881	0.0028763	0	0	29.6667	25.3333	23	18	36	35	3	3	20690	Tcf7l1	NM_001079822.2	chr6	72626370	72789045	162676	-	tss_body	NCBI
cg43560886_TC21	chr6	72664319	72664320	+	cg43560886	II						76692580		Both	FALSE	CG	0	0	0	0.407131	0.575362	-0.168231	-0.488827	0.000170907	0.427097	0.393873	0.0175981	0.593168	0.559978	0.0167272	-0.132881	0.0028763	0	0	29.6667	25.3333	23	18	36	35	3	3	20690	Tcf7l1	NM_009332.3	chr6	72626370	72789045	162676	-	tss_body	NCBI
cg43560886_TC21	chr6	72664319	72664320	+	cg43560886	II						76692580		Both	FALSE	CG	0	0	0	0.407131	0.575362	-0.168231	-0.488827	0.000170907	0.427097	0.393873	0.0175981	0.593168	0.559978	0.0167272	-0.132881	0.0028763	0	0	29.6667	25.3333	23	18	36	35	3	3	20690	Gm31391	XR_377766.3	chr6	72645555	72686530	40976	+	tss_body	NCBI
cg43560886_TC21	chr6	72664319	72664320	+	cg43560886	II						76692580		Both	FALSE	CG	0	0	0	0.407131	0.575362	-0.168231	-0.488827	0.000170907	0.427097	0.393873	0.0175981	0.593168	0.559978	0.0167272	-0.132881	0.0028763	0	0	29.6667	25.3333	23	18	36	35	3	3	20690	Gm31391	XR_001785282.1	chr6	72651802	72686530	34729	+	tss_body	NCBI
cg43560886_TC21	chr6	72664319	72664320	+	cg43560886	II						76692580		Both	FALSE	CG	0	0	0	0.407131	0.575362	-0.168231	-0.488827	0.000170907	0.427097	0.393873	0.0175981	0.593168	0.559978	0.0167272	-0.132881	0.0028763	0	0	29.6667	25.3333	23	18	36	35	3	3	20690	A1A550	ENSMUST00000069536.11	chr6	72626377	72789254	162878	-	tss_body	UCSC
cg43560886_TC21	chr6	72664319	72664320	+	cg43560886	II						76692580		Both	FALSE	CG	0	0	0	0.407131	0.575362	-0.168231	-0.488827	0.000170907	0.427097	0.393873	0.0175981	0.593168	0.559978	0.0167272	-0.132881	0.0028763	0	0	29.6667	25.3333	23	18	36	35	3	3	20690	A1A549	ENSMUST00000114053.8	chr6	72627271	72788952	161682	-	tss_body	UCSC
cg43560886_TC21	chr6	72664319	72664320	+	cg43560886	II						76692580		Both	FALSE	CG	0	0	0	0.407131	0.575362	-0.168231	-0.488827	0.000170907	0.427097	0.393873	0.0175981	0.593168	0.559978	0.0167272	-0.132881	0.0028763	0	0	29.6667	25.3333	23	18	36	35	3	3	20690	F6VNH1	ENSMUST00000149446.2	chr6	72632975	72788598	155624	-	tss_body	UCSC
cg43560886_TC21	chr6	72664319	72664320	+	cg43560886	II						76692580		Both	FALSE	CG	0	0	0	0.407131	0.575362	-0.168231	-0.488827	0.000170907	0.427097	0.393873	0.0175981	0.593168	0.559978	0.0167272	-0.132881	0.0028763	0	0	29.6667	25.3333	23	18	36	35	3	3	20690		ENSMUST00000182651.1	chr6	72648814	72671404	22591	-	tss_body	UCSC
cg36545694_TC21	chr19	55807412	55807413	+	cg36545694	II						40787556		Both	FALSE	CG	0	0	0	0.534442	0.70267	-0.168229	-0.388457	0.000484206	0.557617	0.506586	0.0258353	0.745844	0.680883	0.0373897	-0.123266	0.00621141	0	0	28	25.3333	24	21	31	28	3	3	28039	Tcf7l2	XR_001782574.1	chr19	55741784	55933661	191878	+	tss_body	NCBI
cg36545694_TC21	chr19	55807412	55807413	+	cg36545694	II						40787556		Both	FALSE	CG	0	0	0	0.534442	0.70267	-0.168229	-0.388457	0.000484206	0.557617	0.506586	0.0258353	0.745844	0.680883	0.0373897	-0.123266	0.00621141	0	0	28	25.3333	24	21	31	28	3	3	28039	Tcf7l2	XM_017318115.1	chr19	55741784	55933661	191878	+	tss_body	NCBI
cg36545694_TC21	chr19	55807412	55807413	+	cg36545694	II						40787556		Both	FALSE	CG	0	0	0	0.534442	0.70267	-0.168229	-0.388457	0.000484206	0.557617	0.506586	0.0258353	0.745844	0.680883	0.0373897	-0.123266	0.00621141	0	0	28	25.3333	24	21	31	28	3	3	28039	Tcf7l2	XM_017318126.1	chr19	55741785	55933661	191877	+	tss_body	NCBI
cg36545694_TC21	chr19	55807412	55807413	+	cg36545694	II						40787556		Both	FALSE	CG	0	0	0	0.534442	0.70267	-0.168229	-0.388457	0.000484206	0.557617	0.506586	0.0258353	0.745844	0.680883	0.0373897	-0.123266	0.00621141	0	0	28	25.3333	24	21	31	28	3	3	28039	Tcf7l2	XM_017318119.1	chr19	55741785	55933661	191877	+	tss_body	NCBI
cg36545694_TC21	chr19	55807412	55807413	+	cg36545694	II						40787556		Both	FALSE	CG	0	0	0	0.534442	0.70267	-0.168229	-0.388457	0.000484206	0.557617	0.506586	0.0258353	0.745844	0.680883	0.0373897	-0.123266	0.00621141	0	0	28	25.3333	24	21	31	28	3	3	28039	Tcf7l2	XM_017318131.1	chr19	55741786	55933661	191876	+	tss_body	NCBI
cg36545694_TC21	chr19	55807412	55807413	+	cg36545694	II						40787556		Both	FALSE	CG	0	0	0	0.534442	0.70267	-0.168229	-0.388457	0.000484206	0.557617	0.506586	0.0258353	0.745844	0.680883	0.0373897	-0.123266	0.00621141	0	0	28	25.3333	24	21	31	28	3	3	28039	Tcf7l2	XM_017318125.1	chr19	55741786	55933661	191876	+	tss_body	NCBI
cg36545694_TC21	chr19	55807412	55807413	+	cg36545694	II						40787556		Both	FALSE	CG	0	0	0	0.534442	0.70267	-0.168229	-0.388457	0.000484206	0.557617	0.506586	0.0258353	0.745844	0.680883	0.0373897	-0.123266	0.00621141	0	0	28	25.3333	24	21	31	28	3	3	28039	Tcf7l2	XM_017318121.1	chr19	55741786	55933661	191876	+	tss_body	NCBI
cg36545694_TC21	chr19	55807412	55807413	+	cg36545694	II						40787556		Both	FALSE	CG	0	0	0	0.534442	0.70267	-0.168229	-0.388457	0.000484206	0.557617	0.506586	0.0258353	0.745844	0.680883	0.0373897	-0.123266	0.00621141	0	0	28	25.3333	24	21	31	28	3	3	28039	Tcf7l2	XR_386455.3	chr19	55741786	55933661	191876	+	tss_body	NCBI
cg36545694_TC21	chr19	55807412	55807413	+	cg36545694	II						40787556		Both	FALSE	CG	0	0	0	0.534442	0.70267	-0.168229	-0.388457	0.000484206	0.557617	0.506586	0.0258353	0.745844	0.680883	0.0373897	-0.123266	0.00621141	0	0	28	25.3333	24	21	31	28	3	3	28039	Tcf7l2	XM_017318120.1	chr19	55741786	55933661	191876	+	tss_body	NCBI
cg36545694_TC21	chr19	55807412	55807413	+	cg36545694	II						40787556		Both	FALSE	CG	0	0	0	0.534442	0.70267	-0.168229	-0.388457	0.000484206	0.557617	0.506586	0.0258353	0.745844	0.680883	0.0373897	-0.123266	0.00621141	0	0	28	25.3333	24	21	31	28	3	3	28039	Tcf7l2	XM_006526888.3	chr19	55741788	55933661	191874	+	tss_body	NCBI
cg36545694_TC21	chr19	55807412	55807413	+	cg36545694	II						40787556		Both	FALSE	CG	0	0	0	0.534442	0.70267	-0.168229	-0.388457	0.000484206	0.557617	0.506586	0.0258353	0.745844	0.680883	0.0373897	-0.123266	0.00621141	0	0	28	25.3333	24	21	31	28	3	3	28039	Tcf7l2	XM_017318129.1	chr19	55741789	55933661	191873	+	tss_body	NCBI
cg36545694_TC21	chr19	55807412	55807413	+	cg36545694	II						40787556		Both	FALSE	CG	0	0	0	0.534442	0.70267	-0.168229	-0.388457	0.000484206	0.557617	0.506586	0.0258353	0.745844	0.680883	0.0373897	-0.123266	0.00621141	0	0	28	25.3333	24	21	31	28	3	3	28039	Tcf7l2	XR_001782576.1	chr19	55741789	55933661	191873	+	tss_body	NCBI
cg36545694_TC21	chr19	55807412	55807413	+	cg36545694	II						40787556		Both	FALSE	CG	0	0	0	0.534442	0.70267	-0.168229	-0.388457	0.000484206	0.557617	0.506586	0.0258353	0.745844	0.680883	0.0373897	-0.123266	0.00621141	0	0	28	25.3333	24	21	31	28	3	3	28039	Tcf7l2	XM_017318122.1	chr19	55741789	55933661	191873	+	tss_body	NCBI
cg36545694_TC21	chr19	55807412	55807413	+	cg36545694	II						40787556		Both	FALSE	CG	0	0	0	0.534442	0.70267	-0.168229	-0.388457	0.000484206	0.557617	0.506586	0.0258353	0.745844	0.680883	0.0373897	-0.123266	0.00621141	0	0	28	25.3333	24	21	31	28	3	3	28039	Tcf7l2	XR_001782575.1	chr19	55741789	55933661	191873	+	tss_body	NCBI
cg36545694_TC21	chr19	55807412	55807413	+	cg36545694	II						40787556		Both	FALSE	CG	0	0	0	0.534442	0.70267	-0.168229	-0.388457	0.000484206	0.557617	0.506586	0.0258353	0.745844	0.680883	0.0373897	-0.123266	0.00621141	0	0	28	25.3333	24	21	31	28	3	3	28039	Tcf7l2	XM_006526861.3	chr19	55741793	55933661	191869	+	tss_body	NCBI
cg36545694_TC21	chr19	55807412	55807413	+	cg36545694	II						40787556		Both	FALSE	CG	0	0	0	0.534442	0.70267	-0.168229	-0.388457	0.000484206	0.557617	0.506586	0.0258353	0.745844	0.680883	0.0373897	-0.123266	0.00621141	0	0	28	25.3333	24	21	31	28	3	3	28039	Tcf7l2	XM_006526863.3	chr19	55741795	55933661	191867	+	tss_body	NCBI
cg36545694_TC21	chr19	55807412	55807413	+	cg36545694	II						40787556		Both	FALSE	CG	0	0	0	0.534442	0.70267	-0.168229	-0.388457	0.000484206	0.557617	0.506586	0.0258353	0.745844	0.680883	0.0373897	-0.123266	0.00621141	0	0	28	25.3333	24	21	31	28	3	3	28039	Tcf7l2	XM_006526866.3	chr19	55741796	55933661	191866	+	tss_body	NCBI
cg36545694_TC21	chr19	55807412	55807413	+	cg36545694	II						40787556		Both	FALSE	CG	0	0	0	0.534442	0.70267	-0.168229	-0.388457	0.000484206	0.557617	0.506586	0.0258353	0.745844	0.680883	0.0373897	-0.123266	0.00621141	0	0	28	25.3333	24	21	31	28	3	3	28039	Tcf7l2	XM_006526869.3	chr19	55741797	55933661	191865	+	tss_body	NCBI
cg36545694_TC21	chr19	55807412	55807413	+	cg36545694	II						40787556		Both	FALSE	CG	0	0	0	0.534442	0.70267	-0.168229	-0.388457	0.000484206	0.557617	0.506586	0.0258353	0.745844	0.680883	0.0373897	-0.123266	0.00621141	0	0	28	25.3333	24	21	31	28	3	3	28039	Tcf7l2	NM_001142923.1	chr19	55741809	55933655	191847	+	tss_body	NCBI
cg36545694_TC21	chr19	55807412	55807413	+	cg36545694	II						40787556		Both	FALSE	CG	0	0	0	0.534442	0.70267	-0.168229	-0.388457	0.000484206	0.557617	0.506586	0.0258353	0.745844	0.680883	0.0373897	-0.123266	0.00621141	0	0	28	25.3333	24	21	31	28	3	3	28039	Tcf7l2	NM_001142919.1	chr19	55741809	55933655	191847	+	tss_body	NCBI
cg36545694_TC21	chr19	55807412	55807413	+	cg36545694	II						40787556		Both	FALSE	CG	0	0	0	0.534442	0.70267	-0.168229	-0.388457	0.000484206	0.557617	0.506586	0.0258353	0.745844	0.680883	0.0373897	-0.123266	0.00621141	0	0	28	25.3333	24	21	31	28	3	3	28039	Tcf7l2	NM_009333.3	chr19	55741809	55933655	191847	+	tss_body	NCBI
cg36545694_TC21	chr19	55807412	55807413	+	cg36545694	II						40787556		Both	FALSE	CG	0	0	0	0.534442	0.70267	-0.168229	-0.388457	0.000484206	0.557617	0.506586	0.0258353	0.745844	0.680883	0.0373897	-0.123266	0.00621141	0	0	28	25.3333	24	21	31	28	3	3	28039	Tcf7l2	NM_001142922.1	chr19	55741809	55933655	191847	+	tss_body	NCBI
cg36545694_TC21	chr19	55807412	55807413	+	cg36545694	II						40787556		Both	FALSE	CG	0	0	0	0.534442	0.70267	-0.168229	-0.388457	0.000484206	0.557617	0.506586	0.0258353	0.745844	0.680883	0.0373897	-0.123266	0.00621141	0	0	28	25.3333	24	21	31	28	3	3	28039	Tcf7l2	NM_001142918.1	chr19	55741809	55933655	191847	+	tss_body	NCBI
cg36545694_TC21	chr19	55807412	55807413	+	cg36545694	II						40787556		Both	FALSE	CG	0	0	0	0.534442	0.70267	-0.168229	-0.388457	0.000484206	0.557617	0.506586	0.0258353	0.745844	0.680883	0.0373897	-0.123266	0.00621141	0	0	28	25.3333	24	21	31	28	3	3	28039	Tcf7l2	NM_001142921.1	chr19	55741809	55933655	191847	+	tss_body	NCBI
cg36545694_TC21	chr19	55807412	55807413	+	cg36545694	II						40787556		Both	FALSE	CG	0	0	0	0.534442	0.70267	-0.168229	-0.388457	0.000484206	0.557617	0.506586	0.0258353	0.745844	0.680883	0.0373897	-0.123266	0.00621141	0	0	28	25.3333	24	21	31	28	3	3	28039	Tcf7l2	NM_001142920.1	chr19	55741809	55933655	191847	+	tss_body	NCBI
cg36545694_TC21	chr19	55807412	55807413	+	cg36545694	II						40787556		Both	FALSE	CG	0	0	0	0.534442	0.70267	-0.168229	-0.388457	0.000484206	0.557617	0.506586	0.0258353	0.745844	0.680883	0.0373897	-0.123266	0.00621141	0	0	28	25.3333	24	21	31	28	3	3	28039	Tcf7l2	XM_017318113.1	chr19	55742263	55933661	191399	+	tss_body	NCBI
cg36545694_TC21	chr19	55807412	55807413	+	cg36545694	II						40787556		Both	FALSE	CG	0	0	0	0.534442	0.70267	-0.168229	-0.388457	0.000484206	0.557617	0.506586	0.0258353	0.745844	0.680883	0.0373897	-0.123266	0.00621141	0	0	28	25.3333	24	21	31	28	3	3	28039	Tcf7l2	XM_017318133.1	chr19	55742263	55933661	191399	+	tss_body	NCBI
cg36545694_TC21	chr19	55807412	55807413	+	cg36545694	II						40787556		Both	FALSE	CG	0	0	0	0.534442	0.70267	-0.168229	-0.388457	0.000484206	0.557617	0.506586	0.0258353	0.745844	0.680883	0.0373897	-0.123266	0.00621141	0	0	28	25.3333	24	21	31	28	3	3	28039	Tcf7l2	XM_017318130.1	chr19	55742263	55933661	191399	+	tss_body	NCBI
cg36545694_TC21	chr19	55807412	55807413	+	cg36545694	II						40787556		Both	FALSE	CG	0	0	0	0.534442	0.70267	-0.168229	-0.388457	0.000484206	0.557617	0.506586	0.0258353	0.745844	0.680883	0.0373897	-0.123266	0.00621141	0	0	28	25.3333	24	21	31	28	3	3	28039	Tcf7l2	XM_006526890.3	chr19	55742263	55933661	191399	+	tss_body	NCBI
cg36545694_TC21	chr19	55807412	55807413	+	cg36545694	II						40787556		Both	FALSE	CG	0	0	0	0.534442	0.70267	-0.168229	-0.388457	0.000484206	0.557617	0.506586	0.0258353	0.745844	0.680883	0.0373897	-0.123266	0.00621141	0	0	28	25.3333	24	21	31	28	3	3	28039	Tcf7l2	XM_006526867.3	chr19	55742263	55933661	191399	+	tss_body	NCBI
cg36545694_TC21	chr19	55807412	55807413	+	cg36545694	II						40787556		Both	FALSE	CG	0	0	0	0.534442	0.70267	-0.168229	-0.388457	0.000484206	0.557617	0.506586	0.0258353	0.745844	0.680883	0.0373897	-0.123266	0.00621141	0	0	28	25.3333	24	21	31	28	3	3	28039	Tcf7l2	XM_017318128.1	chr19	55742263	55933661	191399	+	tss_body	NCBI
cg36545694_TC21	chr19	55807412	55807413	+	cg36545694	II						40787556		Both	FALSE	CG	0	0	0	0.534442	0.70267	-0.168229	-0.388457	0.000484206	0.557617	0.506586	0.0258353	0.745844	0.680883	0.0373897	-0.123266	0.00621141	0	0	28	25.3333	24	21	31	28	3	3	28039	Tcf7l2	XM_017318123.1	chr19	55742263	55933661	191399	+	tss_body	NCBI
cg36545694_TC21	chr19	55807412	55807413	+	cg36545694	II						40787556		Both	FALSE	CG	0	0	0	0.534442	0.70267	-0.168229	-0.388457	0.000484206	0.557617	0.506586	0.0258353	0.745844	0.680883	0.0373897	-0.123266	0.00621141	0	0	28	25.3333	24	21	31	28	3	3	28039	Tcf7l2	XM_017318112.1	chr19	55742263	55933661	191399	+	tss_body	NCBI
cg36545694_TC21	chr19	55807412	55807413	+	cg36545694	II						40787556		Both	FALSE	CG	0	0	0	0.534442	0.70267	-0.168229	-0.388457	0.000484206	0.557617	0.506586	0.0258353	0.745844	0.680883	0.0373897	-0.123266	0.00621141	0	0	28	25.3333	24	21	31	28	3	3	28039	Tcf7l2	XM_017318127.1	chr19	55742263	55933661	191399	+	tss_body	NCBI
cg36545694_TC21	chr19	55807412	55807413	+	cg36545694	II						40787556		Both	FALSE	CG	0	0	0	0.534442	0.70267	-0.168229	-0.388457	0.000484206	0.557617	0.506586	0.0258353	0.745844	0.680883	0.0373897	-0.123266	0.00621141	0	0	28	25.3333	24	21	31	28	3	3	28039	Tcf7l2	XM_017318111.1	chr19	55742272	55933661	191390	+	tss_body	NCBI
cg36545694_TC21	chr19	55807412	55807413	+	cg36545694	II						40787556		Both	FALSE	CG	0	0	0	0.534442	0.70267	-0.168229	-0.388457	0.000484206	0.557617	0.506586	0.0258353	0.745844	0.680883	0.0373897	-0.123266	0.00621141	0	0	28	25.3333	24	21	31	28	3	3	28039	Tcf7l2	XM_017318124.1	chr19	55742272	55933661	191390	+	tss_body	NCBI
cg36545694_TC21	chr19	55807412	55807413	+	cg36545694	II						40787556		Both	FALSE	CG	0	0	0	0.534442	0.70267	-0.168229	-0.388457	0.000484206	0.557617	0.506586	0.0258353	0.745844	0.680883	0.0373897	-0.123266	0.00621141	0	0	28	25.3333	24	21	31	28	3	3	28039	Tcf7l2	XR_001782573.1	chr19	55742272	55933661	191390	+	tss_body	NCBI
cg36545694_TC21	chr19	55807412	55807413	+	cg36545694	II						40787556		Both	FALSE	CG	0	0	0	0.534442	0.70267	-0.168229	-0.388457	0.000484206	0.557617	0.506586	0.0258353	0.745844	0.680883	0.0373897	-0.123266	0.00621141	0	0	28	25.3333	24	21	31	28	3	3	28039	Tcf7l2	XM_006526885.3	chr19	55742272	55933661	191390	+	tss_body	NCBI
cg36545694_TC21	chr19	55807412	55807413	+	cg36545694	II						40787556		Both	FALSE	CG	0	0	0	0.534442	0.70267	-0.168229	-0.388457	0.000484206	0.557617	0.506586	0.0258353	0.745844	0.680883	0.0373897	-0.123266	0.00621141	0	0	28	25.3333	24	21	31	28	3	3	28039	Tcf7l2	XM_006526862.3	chr19	55742272	55933661	191390	+	tss_body	NCBI
cg36545694_TC21	chr19	55807412	55807413	+	cg36545694	II						40787556		Both	FALSE	CG	0	0	0	0.534442	0.70267	-0.168229	-0.388457	0.000484206	0.557617	0.506586	0.0258353	0.745844	0.680883	0.0373897	-0.123266	0.00621141	0	0	28	25.3333	24	21	31	28	3	3	28039	Tcf7l2	XM_017318118.1	chr19	55742272	55933661	191390	+	tss_body	NCBI
cg36545694_TC21	chr19	55807412	55807413	+	cg36545694	II						40787556		Both	FALSE	CG	0	0	0	0.534442	0.70267	-0.168229	-0.388457	0.000484206	0.557617	0.506586	0.0258353	0.745844	0.680883	0.0373897	-0.123266	0.00621141	0	0	28	25.3333	24	21	31	28	3	3	28039	Tcf7l2	XM_017318114.1	chr19	55742272	55933661	191390	+	tss_body	NCBI
cg36545694_TC21	chr19	55807412	55807413	+	cg36545694	II						40787556		Both	FALSE	CG	0	0	0	0.534442	0.70267	-0.168229	-0.388457	0.000484206	0.557617	0.506586	0.0258353	0.745844	0.680883	0.0373897	-0.123266	0.00621141	0	0	28	25.3333	24	21	31	28	3	3	28039	Tcf7l2	XR_001782572.1	chr19	55742272	55933661	191390	+	tss_body	NCBI
cg36545694_TC21	chr19	55807412	55807413	+	cg36545694	II						40787556		Both	FALSE	CG	0	0	0	0.534442	0.70267	-0.168229	-0.388457	0.000484206	0.557617	0.506586	0.0258353	0.745844	0.680883	0.0373897	-0.123266	0.00621141	0	0	28	25.3333	24	21	31	28	3	3	28039	Tcf7l2	XM_017318110.1	chr19	55742272	55933661	191390	+	tss_body	NCBI
cg36545694_TC21	chr19	55807412	55807413	+	cg36545694	II						40787556		Both	FALSE	CG	0	0	0	0.534442	0.70267	-0.168229	-0.388457	0.000484206	0.557617	0.506586	0.0258353	0.745844	0.680883	0.0373897	-0.123266	0.00621141	0	0	28	25.3333	24	21	31	28	3	3	28039	Tcf7l2	XM_017318117.1	chr19	55742272	55933661	191390	+	tss_body	NCBI
cg36545694_TC21	chr19	55807412	55807413	+	cg36545694	II						40787556		Both	FALSE	CG	0	0	0	0.534442	0.70267	-0.168229	-0.388457	0.000484206	0.557617	0.506586	0.0258353	0.745844	0.680883	0.0373897	-0.123266	0.00621141	0	0	28	25.3333	24	21	31	28	3	3	28039	Tcf7l2	XM_006526860.3	chr19	55742272	55933661	191390	+	tss_body	NCBI
cg36545694_TC21	chr19	55807412	55807413	+	cg36545694	II						40787556		Both	FALSE	CG	0	0	0	0.534442	0.70267	-0.168229	-0.388457	0.000484206	0.557617	0.506586	0.0258353	0.745844	0.680883	0.0373897	-0.123266	0.00621141	0	0	28	25.3333	24	21	31	28	3	3	28039	Tcf7l2	XM_017318116.1	chr19	55742272	55933661	191390	+	tss_body	NCBI
cg36545694_TC21	chr19	55807412	55807413	+	cg36545694	II						40787556		Both	FALSE	CG	0	0	0	0.534442	0.70267	-0.168229	-0.388457	0.000484206	0.557617	0.506586	0.0258353	0.745844	0.680883	0.0373897	-0.123266	0.00621141	0	0	28	25.3333	24	21	31	28	3	3	28039	E9QQ89	ENSMUST00000111662.10	chr19	55741819	55933229	191411	+	tss_body	UCSC
cg36545694_TC21	chr19	55807412	55807413	+	cg36545694	II						40787556		Both	FALSE	CG	0	0	0	0.534442	0.70267	-0.168229	-0.388457	0.000484206	0.557617	0.506586	0.0258353	0.745844	0.680883	0.0373897	-0.123266	0.00621141	0	0	28	25.3333	24	21	31	28	3	3	28039	D3YWT3	ENSMUST00000041717.13	chr19	55741819	55933252	191434	+	tss_body	UCSC
cg36545694_TC21	chr19	55807412	55807413	+	cg36545694	II						40787556		Both	FALSE	CG	0	0	0	0.534442	0.70267	-0.168229	-0.388457	0.000484206	0.557617	0.506586	0.0258353	0.745844	0.680883	0.0373897	-0.123266	0.00621141	0	0	28	25.3333	24	21	31	28	3	3	28039		ENSMUST00000111654.7	chr19	55741883	55925239	183357	+	tss_body	UCSC
cg36545694_TC21	chr19	55807412	55807413	+	cg36545694	II						40787556		Both	FALSE	CG	0	0	0	0.534442	0.70267	-0.168229	-0.388457	0.000484206	0.557617	0.506586	0.0258353	0.745844	0.680883	0.0373897	-0.123266	0.00621141	0	0	28	25.3333	24	21	31	28	3	3	28039	E9Q990	ENSMUST00000111658.9	chr19	55741883	55932715	190833	+	tss_body	UCSC
cg36545694_TC21	chr19	55807412	55807413	+	cg36545694	II						40787556		Both	FALSE	CG	0	0	0	0.534442	0.70267	-0.168229	-0.388457	0.000484206	0.557617	0.506586	0.0258353	0.745844	0.680883	0.0373897	-0.123266	0.00621141	0	0	28	25.3333	24	21	31	28	3	3	28039	A0A0R4J1G0	ENSMUST00000111659.8	chr19	55742057	55932209	190153	+	tss_body	UCSC
cg36545694_TC21	chr19	55807412	55807413	+	cg36545694	II						40787556		Both	FALSE	CG	0	0	0	0.534442	0.70267	-0.168229	-0.388457	0.000484206	0.557617	0.506586	0.0258353	0.745844	0.680883	0.0373897	-0.123266	0.00621141	0	0	28	25.3333	24	21	31	28	3	3	28039		ENSMUST00000111652.8	chr19	55742241	55912769	170529	+	tss_body	UCSC
cg36545694_TC21	chr19	55807412	55807413	+	cg36545694	II						40787556		Both	FALSE	CG	0	0	0	0.534442	0.70267	-0.168229	-0.388457	0.000484206	0.557617	0.506586	0.0258353	0.745844	0.680883	0.0373897	-0.123266	0.00621141	0	0	28	25.3333	24	21	31	28	3	3	28039		ENSMUST00000111649.7	chr19	55742242	55912722	170481	+	tss_body	UCSC
cg36545694_TC21	chr19	55807412	55807413	+	cg36545694	II						40787556		Both	FALSE	CG	0	0	0	0.534442	0.70267	-0.168229	-0.388457	0.000484206	0.557617	0.506586	0.0258353	0.745844	0.680883	0.0373897	-0.123266	0.00621141	0	0	28	25.3333	24	21	31	28	3	3	28039		ENSMUST00000111651.7	chr19	55742242	55912723	170482	+	tss_body	UCSC
cg36545694_TC21	chr19	55807412	55807413	+	cg36545694	II						40787556		Both	FALSE	CG	0	0	0	0.534442	0.70267	-0.168229	-0.388457	0.000484206	0.557617	0.506586	0.0258353	0.745844	0.680883	0.0373897	-0.123266	0.00621141	0	0	28	25.3333	24	21	31	28	3	3	28039	F6XQR1	ENSMUST00000153888.8	chr19	55742263	55932209	189947	+	tss_body	UCSC
cg36545694_TC21	chr19	55807412	55807413	+	cg36545694	II						40787556		Both	FALSE	CG	0	0	0	0.534442	0.70267	-0.168229	-0.388457	0.000484206	0.557617	0.506586	0.0258353	0.745844	0.680883	0.0373897	-0.123266	0.00621141	0	0	28	25.3333	24	21	31	28	3	3	28039	F6WPX2	ENSMUST00000127233.8	chr19	55742266	55933231	190966	+	tss_body	UCSC
cg36545694_TC21	chr19	55807412	55807413	+	cg36545694	II						40787556		Both	FALSE	CG	0	0	0	0.534442	0.70267	-0.168229	-0.388457	0.000484206	0.557617	0.506586	0.0258353	0.745844	0.680883	0.0373897	-0.123266	0.00621141	0	0	28	25.3333	24	21	31	28	3	3	28039		ENSMUST00000126434.7	chr19	55742268	55910549	168282	+	tss_body	UCSC
cg36545694_TC21	chr19	55807412	55807413	+	cg36545694	II						40787556		Both	FALSE	CG	0	0	0	0.534442	0.70267	-0.168229	-0.388457	0.000484206	0.557617	0.506586	0.0258353	0.745844	0.680883	0.0373897	-0.123266	0.00621141	0	0	28	25.3333	24	21	31	28	3	3	28039		ENSMUST00000111653.7	chr19	55742268	55925236	182969	+	tss_body	UCSC
cg36545694_TC21	chr19	55807412	55807413	+	cg36545694	II						40787556		Both	FALSE	CG	0	0	0	0.534442	0.70267	-0.168229	-0.388457	0.000484206	0.557617	0.506586	0.0258353	0.745844	0.680883	0.0373897	-0.123266	0.00621141	0	0	28	25.3333	24	21	31	28	3	3	28039	F6WBK9	ENSMUST00000061496.16	chr19	55742268	55933253	190986	+	tss_body	UCSC
cg36545694_TC21	chr19	55807412	55807413	+	cg36545694	II						40787556		Both	FALSE	CG	0	0	0	0.534442	0.70267	-0.168229	-0.388457	0.000484206	0.557617	0.506586	0.0258353	0.745844	0.680883	0.0373897	-0.123266	0.00621141	0	0	28	25.3333	24	21	31	28	3	3	28039	E9QQ91	ENSMUST00000111656.7	chr19	55742331	55933654	191324	+	tss_body	UCSC
cg36545694_TC21	chr19	55807412	55807413	+	cg36545694	II						40787556		Both	FALSE	CG	0	0	0	0.534442	0.70267	-0.168229	-0.388457	0.000484206	0.557617	0.506586	0.0258353	0.745844	0.680883	0.0373897	-0.123266	0.00621141	0	0	28	25.3333	24	21	31	28	3	3	28039	E9QQ90	ENSMUST00000111657.10	chr19	55742341	55932195	189855	+	tss_body	UCSC
cg36545694_TC21	chr19	55807412	55807413	+	cg36545694	II						40787556		Both	FALSE	CG	0	0	0	0.534442	0.70267	-0.168229	-0.388457	0.000484206	0.557617	0.506586	0.0258353	0.745844	0.680883	0.0373897	-0.123266	0.00621141	0	0	28	25.3333	24	21	31	28	3	3	28039		ENSMUST00000133008.7	chr19	55742844	55910681	167838	+	tss_body	UCSC
cg30094010_TC21	chr11	104685882	104685883	+	cg30094010	II	chr11:104685610-104685883				chr11:104685610-104685883	29616598		Both	FALSE	CG	0	0	0	0.357718	0.525937	-0.168219	-0.543464	0.00013163	0.366834	0.348476	0.00917951	0.544252	0.507555	0.0183487	-0.14072	0.00239157	0	0	20.3333	26.6667	17	25	22	28	3	3	17805	chr11-104685610-104685883		chr11	104685610	104685883	274	*	Island	UCSC
cg30094010_TC21	chr11	104685882	104685883	+	cg30094010	II	chr11:104685610-104685883				chr11:104685610-104685883	29616598		Both	FALSE	CG	0	0	0	0.357718	0.525937	-0.168219	-0.543464	0.00013163	0.366834	0.348476	0.00917951	0.544252	0.507555	0.0183487	-0.14072	0.00239157	0	0	20.3333	26.6667	17	25	22	28	3	3	17805	F6RS26	ENSMUST00000148007.2	chr11	104685706	104753962	68257	+	tss_body	UCSC
cg30094010_TC21	chr11	104685882	104685883	+	cg30094010	II	chr11:104685610-104685883				chr11:104685610-104685883	29616598		Both	FALSE	CG	0	0	0	0.357718	0.525937	-0.168219	-0.543464	0.00013163	0.366834	0.348476	0.00917951	0.544252	0.507555	0.0183487	-0.14072	0.00239157	0	0	20.3333	26.6667	17	25	22	28	3	3	17805	A0A1D5RLM8	ENSMUST00000212287.1	chr11	104685706	105117394	431689	+	tss_body	UCSC
cg30094010_TC21	chr11	104685882	104685883	+	cg30094010	II	chr11:104685610-104685883				chr11:104685610-104685883	29616598		Both	FALSE	CG	0	0	0	0.357718	0.525937	-0.168219	-0.543464	0.00013163	0.366834	0.348476	0.00917951	0.544252	0.507555	0.0183487	-0.14072	0.00239157	0	0	20.3333	26.6667	17	25	22	28	3	3	17805	chr11-104685610-104685883		chr11	104685883	104687883	2001	*	SShore	UCSC
cg29014783_BC11	chr10	115493414	115493415	-	cg29014783	I						24729471	9630186	Grn	FALSE	CG	0	0	0	0.601873	0.770085	-0.168212	-0.350398	0.000252527	0.64961	0.57325	0.0416134	0.785634	0.748069	0.0195995	-0.0984598	0.00383683	0	0	20.3333	23	16	22	26	24	3	3	31936	Lgr5	NM_010195.2	chr10	115450313	115587780	137468	-	tss_body	NCBI
cg29014783_BC11	chr10	115493414	115493415	-	cg29014783	I						24729471	9630186	Grn	FALSE	CG	0	0	0	0.601873	0.770085	-0.168212	-0.350398	0.000252527	0.64961	0.57325	0.0416134	0.785634	0.748069	0.0195995	-0.0984598	0.00383683	0	0	20.3333	23	16	22	26	24	3	3	31936	Q9Z1P4	ENSMUST00000020350.14	chr10	115450310	115587780	137471	-	tss_body	UCSC
cg29014783_BC11	chr10	115493414	115493415	-	cg29014783	I						24729471	9630186	Grn	FALSE	CG	0	0	0	0.601873	0.770085	-0.168212	-0.350398	0.000252527	0.64961	0.57325	0.0416134	0.785634	0.748069	0.0195995	-0.0984598	0.00383683	0	0	20.3333	23	16	22	26	24	3	3	31936	G3UXX4	ENSMUST00000172806.7	chr10	115452013	115587493	135481	-	tss_body	UCSC
cg29014783_BC11	chr10	115493414	115493415	-	cg29014783	I						24729471	9630186	Grn	FALSE	CG	0	0	0	0.601873	0.770085	-0.168212	-0.350398	0.000252527	0.64961	0.57325	0.0416134	0.785634	0.748069	0.0195995	-0.0984598	0.00383683	0	0	20.3333	23	16	22	26	24	3	3	31936	G3UXI8	ENSMUST00000173740.1	chr10	115452013	115587493	135481	-	tss_body	UCSC
cg29014783_BC11	chr10	115493414	115493415	-	cg29014783	I						24729471	9630186	Grn	FALSE	CG	0	0	0	0.601873	0.770085	-0.168212	-0.350398	0.000252527	0.64961	0.57325	0.0416134	0.785634	0.748069	0.0195995	-0.0984598	0.00383683	0	0	20.3333	23	16	22	26	24	3	3	31936		ENSMUST00000105272.7	chr10	115462672	115587759	125088	-	tss_body	UCSC
cg29014783_BC11	chr10	115493414	115493415	-	cg29014783	I						24729471	9630186	Grn	FALSE	CG	0	0	0	0.601873	0.770085	-0.168212	-0.350398	0.000252527	0.64961	0.57325	0.0416134	0.785634	0.748069	0.0195995	-0.0984598	0.00383683	0	0	20.3333	23	16	22	26	24	3	3	31936		ENSMUST00000149008.1	chr10	115473374	115587759	114386	-	tss_body	UCSC
cg40888281_TC21	chr4	52596193	52596194	+	cg40888281	II						6668110		Both	FALSE	CG	0	0	0	0.378502	0.546709	-0.168207	-0.519001	0.000345051	0.380382	0.376881	0.00176461	0.572948	0.501453	0.0393587	-0.121071	0.00482614	0	0	25.6667	20.6667	21	16	33	23	3	3	19034	Toporsl	NM_026652.2	chr4	52596073	52596273	201	+	tss_200	NCBI
cg40888281_TC21	chr4	52596193	52596194	+	cg40888281	II						6668110		Both	FALSE	CG	0	0	0	0.378502	0.546709	-0.168207	-0.519001	0.000345051	0.380382	0.376881	0.00176461	0.572948	0.501453	0.0393587	-0.121071	0.00482614	0	0	25.6667	20.6667	21	16	33	23	3	3	19034	Toporsl	XM_006538218.2	chr4	52596083	52596283	201	+	tss_200	NCBI
cg40888281_TC21	chr4	52596193	52596194	+	cg40888281	II						6668110		Both	FALSE	CG	0	0	0	0.378502	0.546709	-0.168207	-0.519001	0.000345051	0.380382	0.376881	0.00176461	0.572948	0.501453	0.0393587	-0.121071	0.00482614	0	0	25.6667	20.6667	21	16	33	23	3	3	19034	Q9D2F8	ENSMUST00000029995.5	chr4	52596073	52596273	201	+	tss_200	UCSC
cg45117808_TC21	chr7	126376851	126376852	+	cg45117808	II			chr7:126377002-126377542			90628949		Both	FALSE	CG	0	0	0	0.190746	0.358902	-0.168156	-0.877864	5.14018e-05	0.20787	0.171206	0.0184514	0.376085	0.344922	0.0158264	-0.137052	0.00122302	0	0	21.3333	21.6667	17	18	25	26	3	3	12442	Spns1	NR_045537.1	chr7	126370059	126377934	7876	-	tss_body	NCBI
cg45117808_TC21	chr7	126376851	126376852	+	cg45117808	II			chr7:126377002-126377542			90628949		Both	FALSE	CG	0	0	0	0.190746	0.358902	-0.168156	-0.877864	5.14018e-05	0.20787	0.171206	0.0184514	0.376085	0.344922	0.0158264	-0.137052	0.00122302	0	0	21.3333	21.6667	17	18	25	26	3	3	12442	Spns1	NM_023712.3	chr7	126370059	126377934	7876	-	tss_body	NCBI
cg45117808_TC21	chr7	126376851	126376852	+	cg45117808	II			chr7:126377002-126377542			90628949		Both	FALSE	CG	0	0	0	0.190746	0.358902	-0.168156	-0.877864	5.14018e-05	0.20787	0.171206	0.0184514	0.376085	0.344922	0.0158264	-0.137052	0.00122302	0	0	21.3333	21.6667	17	18	25	26	3	3	12442	Q8R0G7	ENSMUST00000032994.14	chr7	126370059	126377450	7392	-	tss_body	UCSC
cg45117808_TC21	chr7	126376851	126376852	+	cg45117808	II			chr7:126377002-126377542			90628949		Both	FALSE	CG	0	0	0	0.190746	0.358902	-0.168156	-0.877864	5.14018e-05	0.20787	0.171206	0.0184514	0.376085	0.344922	0.0158264	-0.137052	0.00122302	0	0	21.3333	21.6667	17	18	25	26	3	3	12442	D3YWA9	ENSMUST00000119754.7	chr7	126370066	126377411	7346	-	tss_body	UCSC
cg45117808_TC21	chr7	126376851	126376852	+	cg45117808	II			chr7:126377002-126377542			90628949		Both	FALSE	CG	0	0	0	0.190746	0.358902	-0.168156	-0.877864	5.14018e-05	0.20787	0.171206	0.0184514	0.376085	0.344922	0.0158264	-0.137052	0.00122302	0	0	21.3333	21.6667	17	18	25	26	3	3	12442	D3YTR6	ENSMUST00000119846.7	chr7	126370066	126377411	7346	-	tss_body	UCSC
cg45117808_TC21	chr7	126376851	126376852	+	cg45117808	II			chr7:126377002-126377542			90628949		Both	FALSE	CG	0	0	0	0.190746	0.358902	-0.168156	-0.877864	5.14018e-05	0.20787	0.171206	0.0184514	0.376085	0.344922	0.0158264	-0.137052	0.00122302	0	0	21.3333	21.6667	17	18	25	26	3	3	12442		ENSMUST00000126810.7	chr7	126370066	126377411	7346	-	tss_body	UCSC
cg45117808_TC21	chr7	126376851	126376852	+	cg45117808	II			chr7:126377002-126377542			90628949		Both	FALSE	CG	0	0	0	0.190746	0.358902	-0.168156	-0.877864	5.14018e-05	0.20787	0.171206	0.0184514	0.376085	0.344922	0.0158264	-0.137052	0.00122302	0	0	21.3333	21.6667	17	18	25	26	3	3	12442	D6REG2	ENSMUST00000138141.7	chr7	126370066	126377411	7346	-	tss_body	UCSC
cg45117808_TC21	chr7	126376851	126376852	+	cg45117808	II			chr7:126377002-126377542			90628949		Both	FALSE	CG	0	0	0	0.190746	0.358902	-0.168156	-0.877864	5.14018e-05	0.20787	0.171206	0.0184514	0.376085	0.344922	0.0158264	-0.137052	0.00122302	0	0	21.3333	21.6667	17	18	25	26	3	3	12442	A0A0U1RPY3	ENSMUST00000205930.1	chr7	126370734	126377029	6296	-	tss_body	UCSC
cg45117808_TC21	chr7	126376851	126376852	+	cg45117808	II			chr7:126377002-126377542			90628949		Both	FALSE	CG	0	0	0	0.190746	0.358902	-0.168156	-0.877864	5.14018e-05	0.20787	0.171206	0.0184514	0.376085	0.344922	0.0158264	-0.137052	0.00122302	0	0	21.3333	21.6667	17	18	25	26	3	3	12442	A0A0U1RNZ2	ENSMUST00000205366.1	chr7	126371579	126377095	5517	-	tss_body	UCSC
cg45117808_TC21	chr7	126376851	126376852	+	cg45117808	II			chr7:126377002-126377542			90628949		Both	FALSE	CG	0	0	0	0.190746	0.358902	-0.168156	-0.877864	5.14018e-05	0.20787	0.171206	0.0184514	0.376085	0.344922	0.0158264	-0.137052	0.00122302	0	0	21.3333	21.6667	17	18	25	26	3	3	12442	D3YWU4	ENSMUST00000150476.2	chr7	126372744	126377207	4464	-	tss_body	UCSC
cg45117808_TC21	chr7	126376851	126376852	+	cg45117808	II			chr7:126377002-126377542			90628949		Both	FALSE	CG	0	0	0	0.190746	0.358902	-0.168156	-0.877864	5.14018e-05	0.20787	0.171206	0.0184514	0.376085	0.344922	0.0158264	-0.137052	0.00122302	0	0	21.3333	21.6667	17	18	25	26	3	3	12442	chr7-126377002-126377542		chr7	126375002	126377002	2001	*	NShore	UCSC
cg45117808_TC21	chr7	126376851	126376852	+	cg45117808	II			chr7:126377002-126377542			90628949		Both	FALSE	CG	0	0	0	0.190746	0.358902	-0.168156	-0.877864	5.14018e-05	0.20787	0.171206	0.0184514	0.376085	0.344922	0.0158264	-0.137052	0.00122302	0	0	21.3333	21.6667	17	18	25	26	3	3	12442		ENSMUST00000206377.1	chr7	126376697	126377421	725	-	tss_body	UCSC
cg45117808_TC21	chr7	126376851	126376852	+	cg45117808	II			chr7:126377002-126377542			90628949		Both	FALSE	CG	0	0	0	0.190746	0.358902	-0.168156	-0.877864	5.14018e-05	0.20787	0.171206	0.0184514	0.376085	0.344922	0.0158264	-0.137052	0.00122302	0	0	21.3333	21.6667	17	18	25	26	3	3	12442		ENSMUST00000206094.1	chr7	126376728	126376928	201	-	tss_200	UCSC
cg41603185_TC21	chr4	139833946	139833947	+	cg41603185	II					chr4:139831505-139833545	58723300		Both	FALSE	CG	0	0	0	0.155435	0.323572	-0.168137	-1.01173	5.04621e-05	0.169379	0.145057	0.0125464	0.344259	0.284562	0.0338042	-0.115184	0.00120743	0	0	24.3333	27.3333	22	21	27	37	3	3	12445	LOC108168982	XR_001784471.1	chr4	139833060	139851255	18196	+	tss_body	NCBI
cg41603185_TC21	chr4	139833946	139833947	+	cg41603185	II					chr4:139831505-139833545	58723300		Both	FALSE	CG	0	0	0	0.155435	0.323572	-0.168137	-1.01173	5.04621e-05	0.169379	0.145057	0.0125464	0.344259	0.284562	0.0338042	-0.115184	0.00120743	0	0	24.3333	27.3333	22	21	27	37	3	3	12445	LOC108168982	XR_001784470.1	chr4	139833060	139852920	19861	+	tss_body	NCBI
cg41603185_TC21	chr4	139833946	139833947	+	cg41603185	II					chr4:139831505-139833545	58723300		Both	FALSE	CG	0	0	0	0.155435	0.323572	-0.168137	-1.01173	5.04621e-05	0.169379	0.145057	0.0125464	0.344259	0.284562	0.0338042	-0.115184	0.00120743	0	0	24.3333	27.3333	22	21	27	37	3	3	12445	Pax7	NM_011039.2	chr4	139833168	139834468	1301	-	tss_1500	NCBI
cg41603185_TC21	chr4	139833946	139833947	+	cg41603185	II					chr4:139831505-139833545	58723300		Both	FALSE	CG	0	0	0	0.155435	0.323572	-0.168137	-1.01173	5.04621e-05	0.169379	0.145057	0.0125464	0.344259	0.284562	0.0338042	-0.115184	0.00120743	0	0	24.3333	27.3333	22	21	27	37	3	3	12445	Pax7	XM_006538629.1	chr4	139833226	139834526	1301	-	tss_1500	NCBI
cg41603185_TC21	chr4	139833946	139833947	+	cg41603185	II					chr4:139831505-139833545	58723300		Both	FALSE	CG	0	0	0	0.155435	0.323572	-0.168137	-1.01173	5.04621e-05	0.169379	0.145057	0.0125464	0.344259	0.284562	0.0338042	-0.115184	0.00120743	0	0	24.3333	27.3333	22	21	27	37	3	3	12445	Pax7	XM_006538630.1	chr4	139833226	139834526	1301	-	tss_1500	NCBI
cg41603185_TC21	chr4	139833946	139833947	+	cg41603185	II					chr4:139831505-139833545	58723300		Both	FALSE	CG	0	0	0	0.155435	0.323572	-0.168137	-1.01173	5.04621e-05	0.169379	0.145057	0.0125464	0.344259	0.284562	0.0338042	-0.115184	0.00120743	0	0	24.3333	27.3333	22	21	27	37	3	3	12445	Pax7	XM_006538631.1	chr4	139833226	139834526	1301	-	tss_1500	NCBI
cg41603185_TC21	chr4	139833946	139833947	+	cg41603185	II					chr4:139831505-139833545	58723300		Both	FALSE	CG	0	0	0	0.155435	0.323572	-0.168137	-1.01173	5.04621e-05	0.169379	0.145057	0.0125464	0.344259	0.284562	0.0338042	-0.115184	0.00120743	0	0	24.3333	27.3333	22	21	27	37	3	3	12445	G3UX36	ENSMUST00000174681.1	chr4	139833207	139834507	1301	-	tss_1500	UCSC
cg41603185_TC21	chr4	139833946	139833947	+	cg41603185	II					chr4:139831505-139833545	58723300		Both	FALSE	CG	0	0	0	0.155435	0.323572	-0.168137	-1.01173	5.04621e-05	0.169379	0.145057	0.0125464	0.344259	0.284562	0.0338042	-0.115184	0.00120743	0	0	24.3333	27.3333	22	21	27	37	3	3	12445	chr4-139831505-139833545		chr4	139833545	139835545	2001	*	SShore	UCSC
cg41603185_TC21	chr4	139833946	139833947	+	cg41603185	II					chr4:139831505-139833545	58723300		Both	FALSE	CG	0	0	0	0.155435	0.323572	-0.168137	-1.01173	5.04621e-05	0.169379	0.145057	0.0125464	0.344259	0.284562	0.0338042	-0.115184	0.00120743	0	0	24.3333	27.3333	22	21	27	37	3	3	12445	P47239	ENSMUST00000030508.13	chr4	139833728	139835028	1301	-	tss_1500	UCSC
cg37872158_TC21	chr1	182287901	182287902	+	cg37872158	II						53756347		Both	FALSE	CG	0	0	0	0.432158	0.600294	-0.168136	-0.464943	0.000262325	0.470094	0.409112	0.0331059	0.60421	0.59576	0.00425856	-0.125666	0.00394063	0	0	26.3333	24.3333	22	22	29	29	3	3	22114		ENSMUST00000189594.1	chr1	182287789	182287989	201	+	tss_200	UCSC
cg37660060_TC21	chr1	157506711	157506712	+	cg37660060	II						3708885		Both	FALSE	CG	0	0	0	0.650177	0.818232	-0.168055	-0.327181	0.000516482	0.695089	0.599501	0.048054	0.85116	0.78438	0.0333993	-0.0892909	0.00651224	0	0	29.6667	29.3333	21	28	41	31	3	3	34744	Gm15486	XR_373633.3	chr1	157497815	157510050	12236	-	tss_body	NCBI
cg37660060_TC21	chr1	157506711	157506712	+	cg37660060	II						3708885		Both	FALSE	CG	0	0	0	0.650177	0.818232	-0.168055	-0.327181	0.000516482	0.695089	0.599501	0.048054	0.85116	0.78438	0.0333993	-0.0892909	0.00651224	0	0	29.6667	29.3333	21	28	41	31	3	3	34744	Gm15486	XR_373634.1	chr1	157497815	157510055	12241	-	tss_body	NCBI
cg37660060_TC21	chr1	157506711	157506712	+	cg37660060	II						3708885		Both	FALSE	CG	0	0	0	0.650177	0.818232	-0.168055	-0.327181	0.000516482	0.695089	0.599501	0.048054	0.85116	0.78438	0.0333993	-0.0892909	0.00651224	0	0	29.6667	29.3333	21	28	41	31	3	3	34744	Gm15486	XR_373632.1	chr1	157497815	157512054	14240	-	tss_body	NCBI
cg37660060_TC21	chr1	157506711	157506712	+	cg37660060	II						3708885		Both	FALSE	CG	0	0	0	0.650177	0.818232	-0.168055	-0.327181	0.000516482	0.695089	0.599501	0.048054	0.85116	0.78438	0.0333993	-0.0892909	0.00651224	0	0	29.6667	29.3333	21	28	41	31	3	3	34744	Sec16b	XM_017312987.1	chr1	157506532	157506732	201	+	tss_200	NCBI
cg37660060_TC21	chr1	157506711	157506712	+	cg37660060	II						3708885		Both	FALSE	CG	0	0	0	0.650177	0.818232	-0.168055	-0.327181	0.000516482	0.695089	0.599501	0.048054	0.85116	0.78438	0.0333993	-0.0892909	0.00651224	0	0	29.6667	29.3333	21	28	41	31	3	3	34744	Sec16b	XM_017312986.1	chr1	157506532	157506732	201	+	tss_200	NCBI
cg37660060_TC21	chr1	157506711	157506712	+	cg37660060	II						3708885		Both	FALSE	CG	0	0	0	0.650177	0.818232	-0.168055	-0.327181	0.000516482	0.695089	0.599501	0.048054	0.85116	0.78438	0.0333993	-0.0892909	0.00651224	0	0	29.6667	29.3333	21	28	41	31	3	3	34744	Sec16b	NR_027641.1	chr1	157506595	157506795	201	+	tss_200	NCBI
cg37660060_TC21	chr1	157506711	157506712	+	cg37660060	II						3708885		Both	FALSE	CG	0	0	0	0.650177	0.818232	-0.168055	-0.327181	0.000516482	0.695089	0.599501	0.048054	0.85116	0.78438	0.0333993	-0.0892909	0.00651224	0	0	29.6667	29.3333	21	28	41	31	3	3	34744	Sec16b	NM_033354.3	chr1	157506595	157506795	201	+	tss_200	NCBI
cg37660060_TC21	chr1	157506711	157506712	+	cg37660060	II						3708885		Both	FALSE	CG	0	0	0	0.650177	0.818232	-0.168055	-0.327181	0.000516482	0.695089	0.599501	0.048054	0.85116	0.78438	0.0333993	-0.0892909	0.00651224	0	0	29.6667	29.3333	21	28	41	31	3	3	34744		ENSMUST00000135147.2	chr1	157497930	157511721	13792	-	tss_body	UCSC
cg37660060_TC21	chr1	157506711	157506712	+	cg37660060	II						3708885		Both	FALSE	CG	0	0	0	0.650177	0.818232	-0.168055	-0.327181	0.000516482	0.695089	0.599501	0.048054	0.85116	0.78438	0.0333993	-0.0892909	0.00651224	0	0	29.6667	29.3333	21	28	41	31	3	3	34744	Q91XT4	ENSMUST00000086130.8	chr1	157506527	157506727	201	+	tss_200	UCSC
cg37660060_TC21	chr1	157506711	157506712	+	cg37660060	II						3708885		Both	FALSE	CG	0	0	0	0.650177	0.818232	-0.168055	-0.327181	0.000516482	0.695089	0.599501	0.048054	0.85116	0.78438	0.0333993	-0.0892909	0.00651224	0	0	29.6667	29.3333	21	28	41	31	3	3	34744	Q91XT4	ENSMUST00000027881.14	chr1	157506609	157506809	201	+	tss_200	UCSC
cg41615269_BC21	chr4	140665981	140665982	-	cg41615269	II						91745364		Both	FALSE	CG	0	0	0	0.322361	0.490399	-0.168038	-0.590327	0.000278957	0.338262	0.297639	0.0217007	0.52519	0.467809	0.030575	-0.129547	0.00411944	0	0	20.6667	28.3333	18	24	22	32	3	3	16743	Arhgef10l	NM_001290803.1	chr4	140665887	140666087	201	-	tss_200	NCBI
cg41615269_BC21	chr4	140665981	140665982	-	cg41615269	II						91745364		Both	FALSE	CG	0	0	0	0.322361	0.490399	-0.168038	-0.590327	0.000278957	0.338262	0.297639	0.0217007	0.52519	0.467809	0.030575	-0.129547	0.00411944	0	0	20.6667	28.3333	18	24	22	32	3	3	16743	Arhgef10l	NM_001112722.1	chr4	140665905	140666105	201	-	tss_200	NCBI
cg41615269_BC21	chr4	140665981	140665982	-	cg41615269	II						91745364		Both	FALSE	CG	0	0	0	0.322361	0.490399	-0.168038	-0.590327	0.000278957	0.338262	0.297639	0.0217007	0.52519	0.467809	0.030575	-0.129547	0.00411944	0	0	20.6667	28.3333	18	24	22	32	3	3	16743	A2AWP8	ENSMUST00000069623.11	chr4	140514484	140666012	151529	-	tss_body	UCSC
cg40523063_TC11	chr3	153905058	153905059	+	cg40523063	I			chr3:153905619-153906071			58801456	4700520	Red	FALSE	CG	0	0	0	0.353975	0.521999	-0.168024	-0.547583	0.00170003	0.414742	0.323579	0.0526258	0.555788	0.475096	0.0419143	-0.0603533	0.0157365	0	0	22.3333	22.6667	18	16	27	27	3	3	26712	Msh4	NM_031870.3	chr3	153857140	153906138	48999	-	tss_body	NCBI
cg40523063_TC11	chr3	153905058	153905059	+	cg40523063	I			chr3:153905619-153906071			58801456	4700520	Red	FALSE	CG	0	0	0	0.353975	0.521999	-0.168024	-0.547583	0.00170003	0.414742	0.323579	0.0526258	0.555788	0.475096	0.0419143	-0.0603533	0.0157365	0	0	22.3333	22.6667	18	16	27	27	3	3	26712	Msh4	NM_001282054.1	chr3	153904891	153905091	201	-	tss_200	NCBI
cg40523063_TC11	chr3	153905058	153905059	+	cg40523063	I			chr3:153905619-153906071			58801456	4700520	Red	FALSE	CG	0	0	0	0.353975	0.521999	-0.168024	-0.547583	0.00170003	0.414742	0.323579	0.0526258	0.555788	0.475096	0.0419143	-0.0603533	0.0157365	0	0	22.3333	22.6667	18	16	27	27	3	3	26712	Q99MT2	ENSMUST00000005630.10	chr3	153857148	153906138	48991	-	tss_body	UCSC
cg40523063_TC11	chr3	153905058	153905059	+	cg40523063	I			chr3:153905619-153906071			58801456	4700520	Red	FALSE	CG	0	0	0	0.353975	0.521999	-0.168024	-0.547583	0.00170003	0.414742	0.323579	0.0526258	0.555788	0.475096	0.0419143	-0.0603533	0.0157365	0	0	22.3333	22.6667	18	16	27	27	3	3	26712	chr3-153905619-153906071		chr3	153903619	153905619	2001	*	NShore	UCSC
cg40523063_TC11	chr3	153905058	153905059	+	cg40523063	I			chr3:153905619-153906071			58801456	4700520	Red	FALSE	CG	0	0	0	0.353975	0.521999	-0.168024	-0.547583	0.00170003	0.414742	0.323579	0.0526258	0.555788	0.475096	0.0419143	-0.0603533	0.0157365	0	0	22.3333	22.6667	18	16	27	27	3	3	26712	A0A087WQN0	ENSMUST00000190449.1	chr3	153904891	153905091	201	-	tss_200	UCSC
cg40523063_TC11	chr3	153905058	153905059	+	cg40523063	I			chr3:153905619-153906071			58801456	4700520	Red	FALSE	CG	0	0	0	0.353975	0.521999	-0.168024	-0.547583	0.00170003	0.414742	0.323579	0.0526258	0.555788	0.475096	0.0419143	-0.0603533	0.0157365	0	0	22.3333	22.6667	18	16	27	27	3	3	26712	A0A087WQG8	ENSMUST00000188338.6	chr3	153904931	153906231	1301	-	tss_1500	UCSC
cg44624676_BC21	chr7	62248427	62248428	-	cg44624676	II						12779555		Both	FALSE	CG	0	0	0	0.464637	0.632658	-0.168021	-0.437226	0.000250705	0.478206	0.442781	0.0191114	0.661024	0.609616	0.026114	-0.131411	0.00381732	0	0	20.6667	20	20	16	22	25	3	3	23935	Gm9801	XR_001778156.1	chr7	62193479	62278840	85362	-	tss_body	NCBI
cg44624676_BC21	chr7	62248427	62248428	-	cg44624676	II						12779555		Both	FALSE	CG	0	0	0	0.464637	0.632658	-0.168021	-0.437226	0.000250705	0.478206	0.442781	0.0191114	0.661024	0.609616	0.026114	-0.131411	0.00381732	0	0	20.6667	20	20	16	22	25	3	3	23935	Gm9801	XR_001778158.1	chr7	62204270	62279101	74832	-	tss_body	NCBI
cg44624676_BC21	chr7	62248427	62248428	-	cg44624676	II						12779555		Both	FALSE	CG	0	0	0	0.464637	0.632658	-0.168021	-0.437226	0.000250705	0.478206	0.442781	0.0191114	0.661024	0.609616	0.026114	-0.131411	0.00381732	0	0	20.6667	20	20	16	22	25	3	3	23935	Gm9801	XR_001778159.1	chr7	62204270	62279103	74834	-	tss_body	NCBI
cg44624676_BC21	chr7	62248427	62248428	-	cg44624676	II						12779555		Both	FALSE	CG	0	0	0	0.464637	0.632658	-0.168021	-0.437226	0.000250705	0.478206	0.442781	0.0191114	0.661024	0.609616	0.026114	-0.131411	0.00381732	0	0	20.6667	20	20	16	22	25	3	3	23935	Gm9801	XR_001778157.1	chr7	62204270	62279110	74841	-	tss_body	NCBI
cg36238304_TC11	chr19	23507690	23507691	+	cg36238304	I						77707270	20602222	Red	FALSE	CG	0	0	0	0.18101	0.349028	-0.168018	-0.910446	0.000337839	0.22582	0.147149	0.0404621	0.367913	0.325862	0.0213495	-0.100043	0.00474493	0	0	20.6667	20.6667	14	17	25	23	3	3	17605	Gm34012	XR_386614.2	chr19	23496763	23523052	26290	+	tss_body	NCBI
cg34759964_TC21	chr17	26458779	26458780	+	cg34759964	II						61807117		Both	FALSE	CG	0	0	0	0.463257	0.63127	-0.168013	-0.438309	0.000120085	0.471807	0.447562	0.0136097	0.641188	0.621576	0.00980801	-0.149769	0.00223839	0	0	28.3333	26.3333	27	22	30	29	3	3	23854		ENSMUST00000236943.1	chr17	26449387	26464157	14771	-	tss_body	UCSC
cg43995544_TC21	chr6	127707490	127707491	+	cg43995544	II						69741160		Both	FALSE	CG	0	0	0	0.445131	0.613124	-0.167993	-0.453238	0.00134691	0.504968	0.395073	0.0555961	0.645631	0.589083	0.0292087	-0.0841157	0.0132095	0	0	17.3333	18.6667	15	15	19	25	3	3	25212	Prmt8	NM_201371.2	chr6	127689008	127769159	80152	-	tss_body	NCBI
cg43995544_TC21	chr6	127707490	127707491	+	cg43995544	II						69741160		Both	FALSE	CG	0	0	0	0.445131	0.613124	-0.167993	-0.453238	0.00134691	0.504968	0.395073	0.0555961	0.645631	0.589083	0.0292087	-0.0841157	0.0132095	0	0	17.3333	18.6667	15	15	19	25	3	3	25212	Prmt8	XM_006506352.3	chr6	127689010	127732614	43605	-	tss_body	NCBI
cg43995544_TC21	chr6	127707490	127707491	+	cg43995544	II						69741160		Both	FALSE	CG	0	0	0	0.445131	0.613124	-0.167993	-0.453238	0.00134691	0.504968	0.395073	0.0555961	0.645631	0.589083	0.0292087	-0.0841157	0.0132095	0	0	17.3333	18.6667	15	15	19	25	3	3	25212	Prmt8	XR_001785148.1	chr6	127689010	127769487	80478	-	tss_body	NCBI
cg43995544_TC21	chr6	127707490	127707491	+	cg43995544	II						69741160		Both	FALSE	CG	0	0	0	0.445131	0.613124	-0.167993	-0.453238	0.00134691	0.504968	0.395073	0.0555961	0.645631	0.589083	0.0292087	-0.0841157	0.0132095	0	0	17.3333	18.6667	15	15	19	25	3	3	25212	Q6PAK3	ENSMUST00000032500.8	chr6	127689010	127769472	80463	-	tss_body	UCSC
cg32900434_BC21	chr14	108911817	108911818	-	cg32900434	II					chr14:108911299-108911530	51787299		Both	FALSE	CG	0	0	0	0.169791	0.337777	-0.167987	-0.951846	0.00121374	0.222754	0.113729	0.0545788	0.350164	0.323179	0.0136276	-0.100425	0.0122145	0	0	21.3333	21.6667	17	16	28	26	3	3	24570	Slitrk1	NM_199065.2	chr14	108909987	108914239	4253	-	tss_body	NCBI
cg32900434_BC21	chr14	108911817	108911818	-	cg32900434	II					chr14:108911299-108911530	51787299		Both	FALSE	CG	0	0	0	0.169791	0.337777	-0.167987	-0.951846	0.00121374	0.222754	0.113729	0.0545788	0.350164	0.323179	0.0136276	-0.100425	0.0122145	0	0	21.3333	21.6667	17	16	28	26	3	3	24570	Q810C1	ENSMUST00000100322.3	chr14	108908799	108914158	5360	-	tss_body	UCSC
cg32900434_BC21	chr14	108911817	108911818	-	cg32900434	II					chr14:108911299-108911530	51787299		Both	FALSE	CG	0	0	0	0.169791	0.337777	-0.167987	-0.951846	0.00121374	0.222754	0.113729	0.0545788	0.350164	0.323179	0.0136276	-0.100425	0.0122145	0	0	21.3333	21.6667	17	16	28	26	3	3	24570	chr14-108911299-108911530		chr14	108911530	108913530	2001	*	SShore	UCSC
cg31804644_TC21	chr13	74617392	74617393	+	cg31804644	II						59642206		Both	FALSE	CG	0	0	0	0.258672	0.42663	-0.167958	-0.700568	0.000269765	0.294135	0.223644	0.0352473	0.438334	0.412295	0.0132174	-0.11816	0.00401986	0	0	21.6667	29.3333	18	26	24	34	3	3	16593	LOC108168101	XM_017315689.1	chr13	74604420	74617774	13355	-	tss_body	NCBI
cg31804644_TC21	chr13	74617392	74617393	+	cg31804644	II						59642206		Both	FALSE	CG	0	0	0	0.258672	0.42663	-0.167958	-0.700568	0.000269765	0.294135	0.223644	0.0352473	0.438334	0.412295	0.0132174	-0.11816	0.00401986	0	0	21.6667	29.3333	18	26	24	34	3	3	16593	LOC108168101	XM_017315693.1	chr13	74604420	74617774	13355	-	tss_body	NCBI
cg31804644_TC21	chr13	74617392	74617393	+	cg31804644	II						59642206		Both	FALSE	CG	0	0	0	0.258672	0.42663	-0.167958	-0.700568	0.000269765	0.294135	0.223644	0.0352473	0.438334	0.412295	0.0132174	-0.11816	0.00401986	0	0	21.6667	29.3333	18	26	24	34	3	3	16593	LOC108168101	XM_017315691.1	chr13	74604420	74617774	13355	-	tss_body	NCBI
cg31804644_TC21	chr13	74617392	74617393	+	cg31804644	II						59642206		Both	FALSE	CG	0	0	0	0.258672	0.42663	-0.167958	-0.700568	0.000269765	0.294135	0.223644	0.0352473	0.438334	0.412295	0.0132174	-0.11816	0.00401986	0	0	21.6667	29.3333	18	26	24	34	3	3	16593	LOC108168101	XM_017315692.1	chr13	74604420	74617774	13355	-	tss_body	NCBI
cg31804644_TC21	chr13	74617392	74617393	+	cg31804644	II						59642206		Both	FALSE	CG	0	0	0	0.258672	0.42663	-0.167958	-0.700568	0.000269765	0.294135	0.223644	0.0352473	0.438334	0.412295	0.0132174	-0.11816	0.00401986	0	0	21.6667	29.3333	18	26	24	34	3	3	16593	LOC108168101	XM_017315688.1	chr13	74604420	74617774	13355	-	tss_body	NCBI
cg31804644_TC21	chr13	74617392	74617393	+	cg31804644	II						59642206		Both	FALSE	CG	0	0	0	0.258672	0.42663	-0.167958	-0.700568	0.000269765	0.294135	0.223644	0.0352473	0.438334	0.412295	0.0132174	-0.11816	0.00401986	0	0	21.6667	29.3333	18	26	24	34	3	3	16593	LOC108168101	XM_017315687.1	chr13	74604420	74618221	13802	-	tss_body	NCBI
cg31804644_TC21	chr13	74617392	74617393	+	cg31804644	II						59642206		Both	FALSE	CG	0	0	0	0.258672	0.42663	-0.167958	-0.700568	0.000269765	0.294135	0.223644	0.0352473	0.438334	0.412295	0.0132174	-0.11816	0.00401986	0	0	21.6667	29.3333	18	26	24	34	3	3	16593	LOC108168101	XM_017315690.1	chr13	74604420	74618221	13802	-	tss_body	NCBI
cg31804644_TC21	chr13	74617392	74617393	+	cg31804644	II						59642206		Both	FALSE	CG	0	0	0	0.258672	0.42663	-0.167958	-0.700568	0.000269765	0.294135	0.223644	0.0352473	0.438334	0.412295	0.0132174	-0.11816	0.00401986	0	0	21.6667	29.3333	18	26	24	34	3	3	16593	LOC108168101	XR_001781006.1	chr13	74609540	74617775	8236	-	tss_body	NCBI
cg31804644_TC21	chr13	74617392	74617393	+	cg31804644	II						59642206		Both	FALSE	CG	0	0	0	0.258672	0.42663	-0.167958	-0.700568	0.000269765	0.294135	0.223644	0.0352473	0.438334	0.412295	0.0132174	-0.11816	0.00401986	0	0	21.6667	29.3333	18	26	24	34	3	3	16593		ENSMUST00000221389.1	chr13	74579357	74617881	38525	-	tss_body	UCSC
cg31804644_TC21	chr13	74617392	74617393	+	cg31804644	II						59642206		Both	FALSE	CG	0	0	0	0.258672	0.42663	-0.167958	-0.700568	0.000269765	0.294135	0.223644	0.0352473	0.438334	0.412295	0.0132174	-0.11816	0.00401986	0	0	21.6667	29.3333	18	26	24	34	3	3	16593		ENSMUST00000220478.1	chr13	74606784	74617702	10919	-	tss_body	UCSC
cg31804644_TC21	chr13	74617392	74617393	+	cg31804644	II						59642206		Both	FALSE	CG	0	0	0	0.258672	0.42663	-0.167958	-0.700568	0.000269765	0.294135	0.223644	0.0352473	0.438334	0.412295	0.0132174	-0.11816	0.00401986	0	0	21.6667	29.3333	18	26	24	34	3	3	16593		ENSMUST00000222003.1	chr13	74607136	74617560	10425	-	tss_body	UCSC
cg31804644_TC21	chr13	74617392	74617393	+	cg31804644	II						59642206		Both	FALSE	CG	0	0	0	0.258672	0.42663	-0.167958	-0.700568	0.000269765	0.294135	0.223644	0.0352473	0.438334	0.412295	0.0132174	-0.11816	0.00401986	0	0	21.6667	29.3333	18	26	24	34	3	3	16593		ENSMUST00000221506.1	chr13	74607136	74617702	10567	-	tss_body	UCSC
cg31804644_TC21	chr13	74617392	74617393	+	cg31804644	II						59642206		Both	FALSE	CG	0	0	0	0.258672	0.42663	-0.167958	-0.700568	0.000269765	0.294135	0.223644	0.0352473	0.438334	0.412295	0.0132174	-0.11816	0.00401986	0	0	21.6667	29.3333	18	26	24	34	3	3	16593		ENSMUST00000222430.1	chr13	74607492	74617945	10454	-	tss_body	UCSC
cg31804644_TC21	chr13	74617392	74617393	+	cg31804644	II						59642206		Both	FALSE	CG	0	0	0	0.258672	0.42663	-0.167958	-0.700568	0.000269765	0.294135	0.223644	0.0352473	0.438334	0.412295	0.0132174	-0.11816	0.00401986	0	0	21.6667	29.3333	18	26	24	34	3	3	16593		ENSMUST00000222377.1	chr13	74607539	74617945	10407	-	tss_body	UCSC
cg31804644_TC21	chr13	74617392	74617393	+	cg31804644	II						59642206		Both	FALSE	CG	0	0	0	0.258672	0.42663	-0.167958	-0.700568	0.000269765	0.294135	0.223644	0.0352473	0.438334	0.412295	0.0132174	-0.11816	0.00401986	0	0	21.6667	29.3333	18	26	24	34	3	3	16593		ENSMUST00000222064.1	chr13	74617238	74617438	201	-	tss_200	UCSC
cg31804644_TC21	chr13	74617392	74617393	+	cg31804644	II						59642206		Both	FALSE	CG	0	0	0	0.258672	0.42663	-0.167958	-0.700568	0.000269765	0.294135	0.223644	0.0352473	0.438334	0.412295	0.0132174	-0.11816	0.00401986	0	0	21.6667	29.3333	18	26	24	34	3	3	16593		ENSMUST00000222254.1	chr13	74617310	74617510	201	-	tss_200	UCSC
cg31804644_TC21	chr13	74617392	74617393	+	cg31804644	II						59642206		Both	FALSE	CG	0	0	0	0.258672	0.42663	-0.167958	-0.700568	0.000269765	0.294135	0.223644	0.0352473	0.438334	0.412295	0.0132174	-0.11816	0.00401986	0	0	21.6667	29.3333	18	26	24	34	3	3	16593		ENSMUST00000220929.1	chr13	74617310	74617510	201	-	tss_200	UCSC
cg42708258_TC21	chr5	119834277	119834278	+	cg42708258	II						48609876		Both	FALSE	CG	0	0	0	0.114146	0.282086	-0.16794	-1.23436	4.7166e-05	0.129706	0.0868	0.0237574	0.290655	0.269684	0.0109984	-0.139977	0.00115036	0	0	19	29.3333	13	25	24	36	3	3	12478	Tbx5	XM_006530283.2	chr5	119796513	119885220	88708	+	tss_body	NCBI
cg42708258_TC21	chr5	119834277	119834278	+	cg42708258	II						48609876		Both	FALSE	CG	0	0	0	0.114146	0.282086	-0.16794	-1.23436	4.7166e-05	0.129706	0.0868	0.0237574	0.290655	0.269684	0.0109984	-0.139977	0.00115036	0	0	19	29.3333	13	25	24	36	3	3	12478	Tbx5	XM_006530282.3	chr5	119796641	119885220	88580	+	tss_body	NCBI
cg42708258_TC21	chr5	119834277	119834278	+	cg42708258	II						48609876		Both	FALSE	CG	0	0	0	0.114146	0.282086	-0.16794	-1.23436	4.7166e-05	0.129706	0.0868	0.0237574	0.290655	0.269684	0.0109984	-0.139977	0.00115036	0	0	19	29.3333	13	25	24	36	3	3	12478	Tbx5	XM_006530281.2	chr5	119832174	119885220	53047	+	tss_body	NCBI
cg42708258_TC21	chr5	119834277	119834278	+	cg42708258	II						48609876		Both	FALSE	CG	0	0	0	0.114146	0.282086	-0.16794	-1.23436	4.7166e-05	0.129706	0.0868	0.0237574	0.290655	0.269684	0.0109984	-0.139977	0.00115036	0	0	19	29.3333	13	25	24	36	3	3	12478	Tbx5	XM_017320787.1	chr5	119832347	119885220	52874	+	tss_body	NCBI
cg42708258_TC21	chr5	119834277	119834278	+	cg42708258	II						48609876		Both	FALSE	CG	0	0	0	0.114146	0.282086	-0.16794	-1.23436	4.7166e-05	0.129706	0.0868	0.0237574	0.290655	0.269684	0.0109984	-0.139977	0.00115036	0	0	19	29.3333	13	25	24	36	3	3	12478	Tbx5	XM_006530280.1	chr5	119832667	119885220	52554	+	tss_body	NCBI
cg42708258_TC21	chr5	119834277	119834278	+	cg42708258	II						48609876		Both	FALSE	CG	0	0	0	0.114146	0.282086	-0.16794	-1.23436	4.7166e-05	0.129706	0.0868	0.0237574	0.290655	0.269684	0.0109984	-0.139977	0.00115036	0	0	19	29.3333	13	25	24	36	3	3	12478	Tbx5	NM_011537.3	chr5	119833162	119834462	1301	+	tss_1500	NCBI
cg42708258_TC21	chr5	119834277	119834278	+	cg42708258	II						48609876		Both	FALSE	CG	0	0	0	0.114146	0.282086	-0.16794	-1.23436	4.7166e-05	0.129706	0.0868	0.0237574	0.290655	0.269684	0.0109984	-0.139977	0.00115036	0	0	19	29.3333	13	25	24	36	3	3	12478	Tbx5	XM_006530279.3	chr5	119833168	119834468	1301	+	tss_1500	NCBI
cg42708258_TC21	chr5	119834277	119834278	+	cg42708258	II						48609876		Both	FALSE	CG	0	0	0	0.114146	0.282086	-0.16794	-1.23436	4.7166e-05	0.129706	0.0868	0.0237574	0.290655	0.269684	0.0109984	-0.139977	0.00115036	0	0	19	29.3333	13	25	24	36	3	3	12478	A0A0J9YUZ8	ENSMUST00000202723.3	chr5	119832667	119840886	8220	+	tss_body	UCSC
cg42708258_TC21	chr5	119834277	119834278	+	cg42708258	II						48609876		Both	FALSE	CG	0	0	0	0.114146	0.282086	-0.16794	-1.23436	4.7166e-05	0.129706	0.0868	0.0237574	0.290655	0.269684	0.0109984	-0.139977	0.00115036	0	0	19	29.3333	13	25	24	36	3	3	12478	Q5CZX7	ENSMUST00000018407.9	chr5	119833162	119834462	1301	+	tss_1500	UCSC
cg46440390_BC21	chr9	13894237	13894238	-	cg46440390	II						70772942		Both	FALSE	CG	0	0	0	0.315815	0.483749	-0.167934	-0.599726	0.000975086	0.354581	0.276195	0.0392	0.526818	0.440438	0.0431906	-0.0858565	0.0104044	0	0	28.6667	27	18	22	35	31	3	3	23173
cg42704548_BC21	chr5	119580697	119580698	-	cg42704548	II						69737298		Both	FALSE	CG	0	0	0	0.68924	0.857162	-0.167922	-0.310514	0.000225929	0.706602	0.677252	0.0153952	0.889753	0.815619	0.0378688	-0.109018	0.00353817	0	0	26.3333	26.3333	22	21	29	36	3	3	37103	AW549542	NR_045702.1	chr5	119580558	119581858	1301	-	tss_1500	NCBI
cg42704548_BC21	chr5	119580697	119580698	-	cg42704548	II						69737298		Both	FALSE	CG	0	0	0	0.68924	0.857162	-0.167922	-0.310514	0.000225929	0.706602	0.677252	0.0153952	0.889753	0.815619	0.0378688	-0.109018	0.00353817	0	0	26.3333	26.3333	22	21	29	36	3	3	37103		ENSMUST00000202307.1	chr5	119570132	119627305	57174	-	tss_body	UCSC
cg38836057_TC21	chr2	116073783	116073784	+	cg38836057	II						88736575		Both	FALSE	CG	0	0	0	0.309509	0.477424	-0.167915	-0.60932	0.000784943	0.354332	0.28148	0.0392223	0.509315	0.434529	0.0385883	-0.0801965	0.00885266	0	0	19.3333	27.6667	14	23	23	35	3	3	21924	LOC108168785	XR_001783442.1	chr2	116067612	116085912	18301	+	tss_body	NCBI
cg38836057_TC21	chr2	116073783	116073784	+	cg38836057	II						88736575		Both	FALSE	CG	0	0	0	0.309509	0.477424	-0.167915	-0.60932	0.000784943	0.354332	0.28148	0.0392223	0.509315	0.434529	0.0385883	-0.0801965	0.00885266	0	0	19.3333	27.6667	14	23	23	35	3	3	21924	LOC108168785	XR_001783438.1	chr2	116067612	116085912	18301	+	tss_body	NCBI
cg38836057_TC21	chr2	116073783	116073784	+	cg38836057	II						88736575		Both	FALSE	CG	0	0	0	0.309509	0.477424	-0.167915	-0.60932	0.000784943	0.354332	0.28148	0.0392223	0.509315	0.434529	0.0385883	-0.0801965	0.00885266	0	0	19.3333	27.6667	14	23	23	35	3	3	21924	LOC108168785	XR_001783439.1	chr2	116067612	116085912	18301	+	tss_body	NCBI
cg38836057_TC21	chr2	116073783	116073784	+	cg38836057	II						88736575		Both	FALSE	CG	0	0	0	0.309509	0.477424	-0.167915	-0.60932	0.000784943	0.354332	0.28148	0.0392223	0.509315	0.434529	0.0385883	-0.0801965	0.00885266	0	0	19.3333	27.6667	14	23	23	35	3	3	21924	LOC108168785	XR_001783441.1	chr2	116067612	116087160	19549	+	tss_body	NCBI
cg38836057_TC21	chr2	116073783	116073784	+	cg38836057	II						88736575		Both	FALSE	CG	0	0	0	0.309509	0.477424	-0.167915	-0.60932	0.000784943	0.354332	0.28148	0.0392223	0.509315	0.434529	0.0385883	-0.0801965	0.00885266	0	0	19.3333	27.6667	14	23	23	35	3	3	21924	LOC108168785	XR_001783440.1	chr2	116067612	116099272	31661	+	tss_body	NCBI
cg38836057_TC21	chr2	116073783	116073784	+	cg38836057	II						88736575		Both	FALSE	CG	0	0	0	0.309509	0.477424	-0.167915	-0.60932	0.000784943	0.354332	0.28148	0.0392223	0.509315	0.434529	0.0385883	-0.0801965	0.00885266	0	0	19.3333	27.6667	14	23	23	35	3	3	21924		ENSMUST00000152412.1	chr2	116067224	116085911	18688	+	tss_body	UCSC
cg38836057_TC21	chr2	116073783	116073784	+	cg38836057	II						88736575		Both	FALSE	CG	0	0	0	0.309509	0.477424	-0.167915	-0.60932	0.000784943	0.354332	0.28148	0.0392223	0.509315	0.434529	0.0385883	-0.0801965	0.00885266	0	0	19.3333	27.6667	14	23	23	35	3	3	21924		ENSMUST00000156095.1	chr2	116067967	116085910	17944	+	tss_body	UCSC
cg31651169_TC21	chr13	56435787	56435788	+	cg31651169	II						93603337		Both	FALSE	CG	0	0	0	0.320892	0.488765	-0.167873	-0.592001	0.000299042	0.354644	0.286064	0.0343026	0.501437	0.478905	0.0115264	-0.124261	0.00433624	0	0	20.3333	23.3333	15	17	26	27	3	3	17052
cg29688390_TC21	chr11	68277545	68277546	+	cg29688390	II						94778847		Both	FALSE	CG	0	0	0	0.721974	0.889823	-0.167849	-0.297848	3.18365e-05	0.757321	0.689809	0.0338685	0.904064	0.872663	0.0159026	-0.115342	0.000881513	0	0	23.6667	23.3333	18	21	29	26	3	3	39014	Ntn1	NM_008744.2	chr11	68209363	68386826	177464	-	tss_body	NCBI
cg29688390_TC21	chr11	68277545	68277546	+	cg29688390	II						94778847		Both	FALSE	CG	0	0	0	0.721974	0.889823	-0.167849	-0.297848	3.18365e-05	0.757321	0.689809	0.0338685	0.904064	0.872663	0.0159026	-0.115342	0.000881513	0	0	23.6667	23.3333	18	21	29	26	3	3	39014	O09118	ENSMUST00000021284.3	chr11	68209363	68386826	177464	-	tss_body	UCSC
cg29688390_TC21	chr11	68277545	68277546	+	cg29688390	II						94778847		Both	FALSE	CG	0	0	0	0.721974	0.889823	-0.167849	-0.297848	3.18365e-05	0.757321	0.689809	0.0338685	0.904064	0.872663	0.0159026	-0.115342	0.000881513	0	0	23.6667	23.3333	18	21	29	26	3	3	39014	O09118	ENSMUST00000108674.8	chr11	68209363	68400823	191461	-	tss_body	UCSC
cg33928478_BC21	chr16	13449633	13449634	-	cg33928478	II					chr16:13448055-13448702	22661444		Both	FALSE	CG	0	0	0	0.586511	0.754358	-0.167847	-0.357699	0.000647516	0.630209	0.544465	0.042896	0.777022	0.71222	0.0365277	-0.0820109	0.00768229	0	0	24.3333	19.6667	19	18	29	22	3	3	31110	Gm32817	XR_001781921.1	chr16	13447929	13474295	26367	+	tss_body	NCBI
cg33928478_BC21	chr16	13449633	13449634	-	cg33928478	II					chr16:13448055-13448702	22661444		Both	FALSE	CG	0	0	0	0.586511	0.754358	-0.167847	-0.357699	0.000647516	0.630209	0.544465	0.042896	0.777022	0.71222	0.0365277	-0.0820109	0.00768229	0	0	24.3333	19.6667	19	18	29	22	3	3	31110	Gm32817	XR_001781920.1	chr16	13447929	13474295	26367	+	tss_body	NCBI
cg33928478_BC21	chr16	13449633	13449634	-	cg33928478	II					chr16:13448055-13448702	22661444		Both	FALSE	CG	0	0	0	0.586511	0.754358	-0.167847	-0.357699	0.000647516	0.630209	0.544465	0.042896	0.777022	0.71222	0.0365277	-0.0820109	0.00768229	0	0	24.3333	19.6667	19	18	29	22	3	3	31110		ENSMUST00000210378.1	chr16	13354373	13468745	114373	-	tss_body	UCSC
cg33928478_BC21	chr16	13449633	13449634	-	cg33928478	II					chr16:13448055-13448702	22661444		Both	FALSE	CG	0	0	0	0.586511	0.754358	-0.167847	-0.357699	0.000647516	0.630209	0.544465	0.042896	0.777022	0.71222	0.0365277	-0.0820109	0.00768229	0	0	24.3333	19.6667	19	18	29	22	3	3	31110		ENSMUST00000140892.2	chr16	13384173	13467268	83096	-	tss_body	UCSC
cg33928478_BC21	chr16	13449633	13449634	-	cg33928478	II					chr16:13448055-13448702	22661444		Both	FALSE	CG	0	0	0	0.586511	0.754358	-0.167847	-0.357699	0.000647516	0.630209	0.544465	0.042896	0.777022	0.71222	0.0365277	-0.0820109	0.00768229	0	0	24.3333	19.6667	19	18	29	22	3	3	31110	chr16-13448055-13448702		chr16	13448702	13450702	2001	*	SShore	UCSC
cg39670931_BC21	chr3	39049739	39049740	-	cg39670931	II						70724828		Both	FALSE	CG	0	0	0	0.29953	0.467341	-0.16781	-0.624939	0.00187891	0.336246	0.227434	0.0624413	0.479265	0.456602	0.0113778	-0.120356	0.0169382	0	0	29	26	26	17	31	36	3	3	27428
cg34735274_TC21	chr17	24695675	24695676	+	cg34735274	II			chr17:24695752-24696608			10781531		Both	FALSE	CG	0	0	0	0.223049	0.390855	-0.167806	-0.782448	0.000970107	0.247358	0.185344	0.0331059	0.425034	0.326655	0.0556373	-0.0792966	0.0103642	0	0	33	30.3333	24	26	39	37	3	3	23144	Gfer	XM_006523512.3	chr17	24693188	24696227	3040	-	tss_body	NCBI
cg34735274_TC21	chr17	24695675	24695676	+	cg34735274	II			chr17:24695752-24696608			10781531		Both	FALSE	CG	0	0	0	0.223049	0.390855	-0.167806	-0.782448	0.000970107	0.247358	0.185344	0.0331059	0.425034	0.326655	0.0556373	-0.0792966	0.0103642	0	0	33	30.3333	24	26	39	37	3	3	23144	Gfer	NM_023040.3	chr17	24693190	24696156	2967	-	tss_body	NCBI
cg34735274_TC21	chr17	24695675	24695676	+	cg34735274	II			chr17:24695752-24696608			10781531		Both	FALSE	CG	0	0	0	0.223049	0.390855	-0.167806	-0.782448	0.000970107	0.247358	0.185344	0.0331059	0.425034	0.326655	0.0556373	-0.0792966	0.0103642	0	0	33	30.3333	24	26	39	37	3	3	23144	Gfer	XM_006523513.3	chr17	24694332	24696228	1897	-	tss_body	NCBI
cg34735274_TC21	chr17	24695675	24695676	+	cg34735274	II			chr17:24695752-24696608			10781531		Both	FALSE	CG	0	0	0	0.223049	0.390855	-0.167806	-0.782448	0.000970107	0.247358	0.185344	0.0331059	0.425034	0.326655	0.0556373	-0.0792966	0.0103642	0	0	33	30.3333	24	26	39	37	3	3	23144	Noxo1	NM_027988.4	chr17	24694733	24696033	1301	+	tss_1500	NCBI
cg34735274_TC21	chr17	24695675	24695676	+	cg34735274	II			chr17:24695752-24696608			10781531		Both	FALSE	CG	0	0	0	0.223049	0.390855	-0.167806	-0.782448	0.000970107	0.247358	0.185344	0.0331059	0.425034	0.326655	0.0556373	-0.0792966	0.0103642	0	0	33	30.3333	24	26	39	37	3	3	23144	Noxo1	XM_006524949.2	chr17	24694739	24696039	1301	+	tss_1500	NCBI
cg34735274_TC21	chr17	24695675	24695676	+	cg34735274	II			chr17:24695752-24696608			10781531		Both	FALSE	CG	0	0	0	0.223049	0.390855	-0.167806	-0.782448	0.000970107	0.247358	0.185344	0.0331059	0.425034	0.326655	0.0556373	-0.0792966	0.0103642	0	0	33	30.3333	24	26	39	37	3	3	23144	P56213	ENSMUST00000234197.1	chr17	24693186	24696093	2908	-	tss_body	UCSC
cg34735274_TC21	chr17	24695675	24695676	+	cg34735274	II			chr17:24695752-24696608			10781531		Both	FALSE	CG	0	0	0	0.223049	0.390855	-0.167806	-0.782448	0.000970107	0.247358	0.185344	0.0331059	0.425034	0.326655	0.0556373	-0.0792966	0.0103642	0	0	33	30.3333	24	26	39	37	3	3	23144	A0A3Q4EII8	ENSMUST00000234859.1	chr17	24693189	24695706	2518	-	tss_body	UCSC
cg34735274_TC21	chr17	24695675	24695676	+	cg34735274	II			chr17:24695752-24696608			10781531		Both	FALSE	CG	0	0	0	0.223049	0.390855	-0.167806	-0.782448	0.000970107	0.247358	0.185344	0.0331059	0.425034	0.326655	0.0556373	-0.0792966	0.0103642	0	0	33	30.3333	24	26	39	37	3	3	23144	P56213	ENSMUST00000234520.1	chr17	24693189	24696112	2924	-	tss_body	UCSC
cg34735274_TC21	chr17	24695675	24695676	+	cg34735274	II			chr17:24695752-24696608			10781531		Both	FALSE	CG	0	0	0	0.223049	0.390855	-0.167806	-0.782448	0.000970107	0.247358	0.185344	0.0331059	0.425034	0.326655	0.0556373	-0.0792966	0.0103642	0	0	33	30.3333	24	26	39	37	3	3	23144	P56213	ENSMUST00000046839.9	chr17	24693189	24696156	2968	-	tss_body	UCSC
cg34735274_TC21	chr17	24695675	24695676	+	cg34735274	II			chr17:24695752-24696608			10781531		Both	FALSE	CG	0	0	0	0.223049	0.390855	-0.167806	-0.782448	0.000970107	0.247358	0.185344	0.0331059	0.425034	0.326655	0.0556373	-0.0792966	0.0103642	0	0	33	30.3333	24	26	39	37	3	3	23144	chr17-24695752-24696608		chr17	24693752	24695752	2001	*	NShore	UCSC
cg34735274_TC21	chr17	24695675	24695676	+	cg34735274	II			chr17:24695752-24696608			10781531		Both	FALSE	CG	0	0	0	0.223049	0.390855	-0.167806	-0.782448	0.000970107	0.247358	0.185344	0.0331059	0.425034	0.326655	0.0556373	-0.0792966	0.0103642	0	0	33	30.3333	24	26	39	37	3	3	23144	A0A3Q4EGL6	ENSMUST00000234235.1	chr17	24694184	24696090	1907	-	tss_body	UCSC
cg34735274_TC21	chr17	24695675	24695676	+	cg34735274	II			chr17:24695752-24696608			10781531		Both	FALSE	CG	0	0	0	0.223049	0.390855	-0.167806	-0.782448	0.000970107	0.247358	0.185344	0.0331059	0.425034	0.326655	0.0556373	-0.0792966	0.0103642	0	0	33	30.3333	24	26	39	37	3	3	23144	Q8VCM2	ENSMUST00000019464.7	chr17	24694733	24696033	1301	+	tss_1500	UCSC
cg34735274_TC21	chr17	24695675	24695676	+	cg34735274	II			chr17:24695752-24696608			10781531		Both	FALSE	CG	0	0	0	0.223049	0.390855	-0.167806	-0.782448	0.000970107	0.247358	0.185344	0.0331059	0.425034	0.326655	0.0556373	-0.0792966	0.0103642	0	0	33	30.3333	24	26	39	37	3	3	23144		ENSMUST00000234811.1	chr17	24695186	24696486	1301	-	tss_1500	UCSC
cg42035380_BC21	chr5	35814526	35814527	-	cg42035380	II						89710449		Both	FALSE	CG	0	0	0	0.58635	0.75413	-0.16778	-0.357659	0.000201187	0.618605	0.538204	0.0424906	0.760232	0.749939	0.00540645	-0.131335	0.00324861	0	0	32.6667	27.3333	27	24	41	32	3	3	31119	Ablim2	XM_006503919.1	chr5	35757854	35874913	117060	+	tss_body	NCBI
cg42035380_BC21	chr5	35814526	35814527	-	cg42035380	II						89710449		Both	FALSE	CG	0	0	0	0.58635	0.75413	-0.16778	-0.357659	0.000201187	0.618605	0.538204	0.0424906	0.760232	0.749939	0.00540645	-0.131335	0.00324861	0	0	32.6667	27.3333	27	24	41	32	3	3	31119	Ablim2	XM_006503914.1	chr5	35757854	35874913	117060	+	tss_body	NCBI
cg42035380_BC21	chr5	35814526	35814527	-	cg42035380	II						89710449		Both	FALSE	CG	0	0	0	0.58635	0.75413	-0.16778	-0.357659	0.000201187	0.618605	0.538204	0.0424906	0.760232	0.749939	0.00540645	-0.131335	0.00324861	0	0	32.6667	27.3333	27	24	41	32	3	3	31119	Ablim2	XM_006503922.1	chr5	35757854	35884973	127120	+	tss_body	NCBI
cg42035380_BC21	chr5	35814526	35814527	-	cg42035380	II						89710449		Both	FALSE	CG	0	0	0	0.58635	0.75413	-0.16778	-0.357659	0.000201187	0.618605	0.538204	0.0424906	0.760232	0.749939	0.00540645	-0.131335	0.00324861	0	0	32.6667	27.3333	27	24	41	32	3	3	31119	Ablim2	XM_006503915.1	chr5	35757854	35884973	127120	+	tss_body	NCBI
cg42035380_BC21	chr5	35814526	35814527	-	cg42035380	II						89710449		Both	FALSE	CG	0	0	0	0.58635	0.75413	-0.16778	-0.357659	0.000201187	0.618605	0.538204	0.0424906	0.760232	0.749939	0.00540645	-0.131335	0.00324861	0	0	32.6667	27.3333	27	24	41	32	3	3	31119	Ablim2	XM_006503909.1	chr5	35757854	35884973	127120	+	tss_body	NCBI
cg42035380_BC21	chr5	35814526	35814527	-	cg42035380	II						89710449		Both	FALSE	CG	0	0	0	0.58635	0.75413	-0.16778	-0.357659	0.000201187	0.618605	0.538204	0.0424906	0.760232	0.749939	0.00540645	-0.131335	0.00324861	0	0	32.6667	27.3333	27	24	41	32	3	3	31119	Ablim2	XM_006503923.1	chr5	35757854	35884973	127120	+	tss_body	NCBI
cg42035380_BC21	chr5	35814526	35814527	-	cg42035380	II						89710449		Both	FALSE	CG	0	0	0	0.58635	0.75413	-0.16778	-0.357659	0.000201187	0.618605	0.538204	0.0424906	0.760232	0.749939	0.00540645	-0.131335	0.00324861	0	0	32.6667	27.3333	27	24	41	32	3	3	31119	Ablim2	XM_006503921.1	chr5	35757854	35884973	127120	+	tss_body	NCBI
cg42035380_BC21	chr5	35814526	35814527	-	cg42035380	II						89710449		Both	FALSE	CG	0	0	0	0.58635	0.75413	-0.16778	-0.357659	0.000201187	0.618605	0.538204	0.0424906	0.760232	0.749939	0.00540645	-0.131335	0.00324861	0	0	32.6667	27.3333	27	24	41	32	3	3	31119	Ablim2	XM_006503908.1	chr5	35757854	35884973	127120	+	tss_body	NCBI
cg42035380_BC21	chr5	35814526	35814527	-	cg42035380	II						89710449		Both	FALSE	CG	0	0	0	0.58635	0.75413	-0.16778	-0.357659	0.000201187	0.618605	0.538204	0.0424906	0.760232	0.749939	0.00540645	-0.131335	0.00324861	0	0	32.6667	27.3333	27	24	41	32	3	3	31119	Ablim2	XM_006503907.1	chr5	35757854	35884973	127120	+	tss_body	NCBI
cg42035380_BC21	chr5	35814526	35814527	-	cg42035380	II						89710449		Both	FALSE	CG	0	0	0	0.58635	0.75413	-0.16778	-0.357659	0.000201187	0.618605	0.538204	0.0424906	0.760232	0.749939	0.00540645	-0.131335	0.00324861	0	0	32.6667	27.3333	27	24	41	32	3	3	31119	Ablim2	XM_006503920.1	chr5	35757854	35884973	127120	+	tss_body	NCBI
cg42035380_BC21	chr5	35814526	35814527	-	cg42035380	II						89710449		Both	FALSE	CG	0	0	0	0.58635	0.75413	-0.16778	-0.357659	0.000201187	0.618605	0.538204	0.0424906	0.760232	0.749939	0.00540645	-0.131335	0.00324861	0	0	32.6667	27.3333	27	24	41	32	3	3	31119	Ablim2	XM_017320833.1	chr5	35757854	35884973	127120	+	tss_body	NCBI
cg42035380_BC21	chr5	35814526	35814527	-	cg42035380	II						89710449		Both	FALSE	CG	0	0	0	0.58635	0.75413	-0.16778	-0.357659	0.000201187	0.618605	0.538204	0.0424906	0.760232	0.749939	0.00540645	-0.131335	0.00324861	0	0	32.6667	27.3333	27	24	41	32	3	3	31119	Ablim2	XM_006503910.1	chr5	35757854	35884973	127120	+	tss_body	NCBI
cg42035380_BC21	chr5	35814526	35814527	-	cg42035380	II						89710449		Both	FALSE	CG	0	0	0	0.58635	0.75413	-0.16778	-0.357659	0.000201187	0.618605	0.538204	0.0424906	0.760232	0.749939	0.00540645	-0.131335	0.00324861	0	0	32.6667	27.3333	27	24	41	32	3	3	31119	Ablim2	XM_006503913.1	chr5	35757854	35884973	127120	+	tss_body	NCBI
cg42035380_BC21	chr5	35814526	35814527	-	cg42035380	II						89710449		Both	FALSE	CG	0	0	0	0.58635	0.75413	-0.16778	-0.357659	0.000201187	0.618605	0.538204	0.0424906	0.760232	0.749939	0.00540645	-0.131335	0.00324861	0	0	32.6667	27.3333	27	24	41	32	3	3	31119	Ablim2	XM_006503912.1	chr5	35757854	35884973	127120	+	tss_body	NCBI
cg42035380_BC21	chr5	35814526	35814527	-	cg42035380	II						89710449		Both	FALSE	CG	0	0	0	0.58635	0.75413	-0.16778	-0.357659	0.000201187	0.618605	0.538204	0.0424906	0.760232	0.749939	0.00540645	-0.131335	0.00324861	0	0	32.6667	27.3333	27	24	41	32	3	3	31119	Ablim2	XM_006503911.1	chr5	35757854	35884973	127120	+	tss_body	NCBI
cg42035380_BC21	chr5	35814526	35814527	-	cg42035380	II						89710449		Both	FALSE	CG	0	0	0	0.58635	0.75413	-0.16778	-0.357659	0.000201187	0.618605	0.538204	0.0424906	0.760232	0.749939	0.00540645	-0.131335	0.00324861	0	0	32.6667	27.3333	27	24	41	32	3	3	31119	Ablim2	XM_006503906.1	chr5	35757854	35884973	127120	+	tss_body	NCBI
cg42035380_BC21	chr5	35814526	35814527	-	cg42035380	II						89710449		Both	FALSE	CG	0	0	0	0.58635	0.75413	-0.16778	-0.357659	0.000201187	0.618605	0.538204	0.0424906	0.760232	0.749939	0.00540645	-0.131335	0.00324861	0	0	32.6667	27.3333	27	24	41	32	3	3	31119	Ablim2	XM_006503924.1	chr5	35757855	35884973	127119	+	tss_body	NCBI
cg42035380_BC21	chr5	35814526	35814527	-	cg42035380	II						89710449		Both	FALSE	CG	0	0	0	0.58635	0.75413	-0.16778	-0.357659	0.000201187	0.618605	0.538204	0.0424906	0.760232	0.749939	0.00540645	-0.131335	0.00324861	0	0	32.6667	27.3333	27	24	41	32	3	3	31119	Ablim2	XM_017320835.1	chr5	35757855	35884973	127119	+	tss_body	NCBI
cg42035380_BC21	chr5	35814526	35814527	-	cg42035380	II						89710449		Both	FALSE	CG	0	0	0	0.58635	0.75413	-0.16778	-0.357659	0.000201187	0.618605	0.538204	0.0424906	0.760232	0.749939	0.00540645	-0.131335	0.00324861	0	0	32.6667	27.3333	27	24	41	32	3	3	31119	Ablim2	XM_006503916.1	chr5	35757855	35884973	127119	+	tss_body	NCBI
cg42035380_BC21	chr5	35814526	35814527	-	cg42035380	II						89710449		Both	FALSE	CG	0	0	0	0.58635	0.75413	-0.16778	-0.357659	0.000201187	0.618605	0.538204	0.0424906	0.760232	0.749939	0.00540645	-0.131335	0.00324861	0	0	32.6667	27.3333	27	24	41	32	3	3	31119	Ablim2	XM_017320834.1	chr5	35757855	35884973	127119	+	tss_body	NCBI
cg42035380_BC21	chr5	35814526	35814527	-	cg42035380	II						89710449		Both	FALSE	CG	0	0	0	0.58635	0.75413	-0.16778	-0.357659	0.000201187	0.618605	0.538204	0.0424906	0.760232	0.749939	0.00540645	-0.131335	0.00324861	0	0	32.6667	27.3333	27	24	41	32	3	3	31119	Ablim2	XM_006503918.1	chr5	35757855	35884973	127119	+	tss_body	NCBI
cg42035380_BC21	chr5	35814526	35814527	-	cg42035380	II						89710449		Both	FALSE	CG	0	0	0	0.58635	0.75413	-0.16778	-0.357659	0.000201187	0.618605	0.538204	0.0424906	0.760232	0.749939	0.00540645	-0.131335	0.00324861	0	0	32.6667	27.3333	27	24	41	32	3	3	31119	Ablim2	XM_006503917.1	chr5	35757855	35884973	127119	+	tss_body	NCBI
cg42035380_BC21	chr5	35814526	35814527	-	cg42035380	II						89710449		Both	FALSE	CG	0	0	0	0.58635	0.75413	-0.16778	-0.357659	0.000201187	0.618605	0.538204	0.0424906	0.760232	0.749939	0.00540645	-0.131335	0.00324861	0	0	32.6667	27.3333	27	24	41	32	3	3	31119	Ablim2	NM_001177700.1	chr5	35757879	35884979	127101	+	tss_body	NCBI
cg42035380_BC21	chr5	35814526	35814527	-	cg42035380	II						89710449		Both	FALSE	CG	0	0	0	0.58635	0.75413	-0.16778	-0.357659	0.000201187	0.618605	0.538204	0.0424906	0.760232	0.749939	0.00540645	-0.131335	0.00324861	0	0	32.6667	27.3333	27	24	41	32	3	3	31119	Ablim2	NM_177678.7	chr5	35757879	35884979	127101	+	tss_body	NCBI
cg42035380_BC21	chr5	35814526	35814527	-	cg42035380	II						89710449		Both	FALSE	CG	0	0	0	0.58635	0.75413	-0.16778	-0.357659	0.000201187	0.618605	0.538204	0.0424906	0.760232	0.749939	0.00540645	-0.131335	0.00324861	0	0	32.6667	27.3333	27	24	41	32	3	3	31119	Ablim2	NM_001177699.1	chr5	35757879	35884979	127101	+	tss_body	NCBI
cg42035380_BC21	chr5	35814526	35814527	-	cg42035380	II						89710449		Both	FALSE	CG	0	0	0	0.58635	0.75413	-0.16778	-0.357659	0.000201187	0.618605	0.538204	0.0424906	0.760232	0.749939	0.00540645	-0.131335	0.00324861	0	0	32.6667	27.3333	27	24	41	32	3	3	31119	Ablim2	NM_001177697.1	chr5	35757879	35884979	127101	+	tss_body	NCBI
cg42035380_BC21	chr5	35814526	35814527	-	cg42035380	II						89710449		Both	FALSE	CG	0	0	0	0.58635	0.75413	-0.16778	-0.357659	0.000201187	0.618605	0.538204	0.0424906	0.760232	0.749939	0.00540645	-0.131335	0.00324861	0	0	32.6667	27.3333	27	24	41	32	3	3	31119	Ablim2	NM_001177698.1	chr5	35757879	35884979	127101	+	tss_body	NCBI
cg42035380_BC21	chr5	35814526	35814527	-	cg42035380	II						89710449		Both	FALSE	CG	0	0	0	0.58635	0.75413	-0.16778	-0.357659	0.000201187	0.618605	0.538204	0.0424906	0.760232	0.749939	0.00540645	-0.131335	0.00324861	0	0	32.6667	27.3333	27	24	41	32	3	3	31119	Ablim2	NM_001177696.1	chr5	35757879	35884979	127101	+	tss_body	NCBI
cg42035380_BC21	chr5	35814526	35814527	-	cg42035380	II						89710449		Both	FALSE	CG	0	0	0	0.58635	0.75413	-0.16778	-0.357659	0.000201187	0.618605	0.538204	0.0424906	0.760232	0.749939	0.00540645	-0.131335	0.00324861	0	0	32.6667	27.3333	27	24	41	32	3	3	31119	Ablim2	XM_006503925.3	chr5	35814268	35884973	70706	+	tss_body	NCBI
cg42035380_BC21	chr5	35814526	35814527	-	cg42035380	II						89710449		Both	FALSE	CG	0	0	0	0.58635	0.75413	-0.16778	-0.357659	0.000201187	0.618605	0.538204	0.0424906	0.760232	0.749939	0.00540645	-0.131335	0.00324861	0	0	32.6667	27.3333	27	24	41	32	3	3	31119	Ablim2	XM_006503926.3	chr5	35814274	35884973	70700	+	tss_body	NCBI
cg42035380_BC21	chr5	35814526	35814527	-	cg42035380	II						89710449		Both	FALSE	CG	0	0	0	0.58635	0.75413	-0.16778	-0.357659	0.000201187	0.618605	0.538204	0.0424906	0.760232	0.749939	0.00540645	-0.131335	0.00324861	0	0	32.6667	27.3333	27	24	41	32	3	3	31119	Ablim2	XM_017320836.1	chr5	35814285	35884973	70689	+	tss_body	NCBI
cg42035380_BC21	chr5	35814526	35814527	-	cg42035380	II						89710449		Both	FALSE	CG	0	0	0	0.58635	0.75413	-0.16778	-0.357659	0.000201187	0.618605	0.538204	0.0424906	0.760232	0.749939	0.00540645	-0.131335	0.00324861	0	0	32.6667	27.3333	27	24	41	32	3	3	31119	Ablim2	XM_017320837.1	chr5	35814311	35884973	70663	+	tss_body	NCBI
cg42035380_BC21	chr5	35814526	35814527	-	cg42035380	II						89710449		Both	FALSE	CG	0	0	0	0.58635	0.75413	-0.16778	-0.357659	0.000201187	0.618605	0.538204	0.0424906	0.760232	0.749939	0.00540645	-0.131335	0.00324861	0	0	32.6667	27.3333	27	24	41	32	3	3	31119	E9Q0W6	ENSMUST00000101280.9	chr5	35757879	35884466	126588	+	tss_body	UCSC
cg42035380_BC21	chr5	35814526	35814527	-	cg42035380	II						89710449		Both	FALSE	CG	0	0	0	0.58635	0.75413	-0.16778	-0.357659	0.000201187	0.618605	0.538204	0.0424906	0.760232	0.749939	0.00540645	-0.131335	0.00324861	0	0	32.6667	27.3333	27	24	41	32	3	3	31119	Q8BL65	ENSMUST00000054598.11	chr5	35757879	35884973	127095	+	tss_body	UCSC
cg42035380_BC21	chr5	35814526	35814527	-	cg42035380	II						89710449		Both	FALSE	CG	0	0	0	0.58635	0.75413	-0.16778	-0.357659	0.000201187	0.618605	0.538204	0.0424906	0.760232	0.749939	0.00540645	-0.131335	0.00324861	0	0	32.6667	27.3333	27	24	41	32	3	3	31119	Q8BL65	ENSMUST00000114205.7	chr5	35757923	35884149	126227	+	tss_body	UCSC
cg42035380_BC21	chr5	35814526	35814527	-	cg42035380	II						89710449		Both	FALSE	CG	0	0	0	0.58635	0.75413	-0.16778	-0.357659	0.000201187	0.618605	0.538204	0.0424906	0.760232	0.749939	0.00540645	-0.131335	0.00324861	0	0	32.6667	27.3333	27	24	41	32	3	3	31119	Q8BL65	ENSMUST00000114210.8	chr5	35757930	35884465	126536	+	tss_body	UCSC
cg42035380_BC21	chr5	35814526	35814527	-	cg42035380	II						89710449		Both	FALSE	CG	0	0	0	0.58635	0.75413	-0.16778	-0.357659	0.000201187	0.618605	0.538204	0.0424906	0.760232	0.749939	0.00540645	-0.131335	0.00324861	0	0	32.6667	27.3333	27	24	41	32	3	3	31119	Q8BL65	ENSMUST00000114206.8	chr5	35757930	35884973	127044	+	tss_body	UCSC
cg42035380_BC21	chr5	35814526	35814527	-	cg42035380	II						89710449		Both	FALSE	CG	0	0	0	0.58635	0.75413	-0.16778	-0.357659	0.000201187	0.618605	0.538204	0.0424906	0.760232	0.749939	0.00540645	-0.131335	0.00324861	0	0	32.6667	27.3333	27	24	41	32	3	3	31119	Q8BL65	ENSMUST00000114204.7	chr5	35757965	35884466	126502	+	tss_body	UCSC
cg42035380_BC21	chr5	35814526	35814527	-	cg42035380	II						89710449		Both	FALSE	CG	0	0	0	0.58635	0.75413	-0.16778	-0.357659	0.000201187	0.618605	0.538204	0.0424906	0.760232	0.749939	0.00540645	-0.131335	0.00324861	0	0	32.6667	27.3333	27	24	41	32	3	3	31119	E9Q4K0	ENSMUST00000129347.7	chr5	35758050	35883419	125370	+	tss_body	UCSC
cg42035380_BC21	chr5	35814526	35814527	-	cg42035380	II						89710449		Both	FALSE	CG	0	0	0	0.58635	0.75413	-0.16778	-0.357659	0.000201187	0.618605	0.538204	0.0424906	0.760232	0.749939	0.00540645	-0.131335	0.00324861	0	0	32.6667	27.3333	27	24	41	32	3	3	31119	D3YYR9	ENSMUST00000130233.7	chr5	35814358	35843204	28847	+	tss_body	UCSC
cg42035380_BC21	chr5	35814526	35814527	-	cg42035380	II						89710449		Both	FALSE	CG	0	0	0	0.58635	0.75413	-0.16778	-0.357659	0.000201187	0.618605	0.538204	0.0424906	0.760232	0.749939	0.00540645	-0.131335	0.00324861	0	0	32.6667	27.3333	27	24	41	32	3	3	31119	D3Z0Y4	ENSMUST00000114203.7	chr5	35814425	35883419	68995	+	tss_body	UCSC
cg42035380_BC21	chr5	35814526	35814527	-	cg42035380	II						89710449		Both	FALSE	CG	0	0	0	0.58635	0.75413	-0.16778	-0.357659	0.000201187	0.618605	0.538204	0.0424906	0.760232	0.749939	0.00540645	-0.131335	0.00324861	0	0	32.6667	27.3333	27	24	41	32	3	3	31119	A0A0J9YUE1	ENSMUST00000150146.1	chr5	35814439	35833104	18666	+	tss_body	UCSC
cg35148960_BC21	chr17	68002392	68002393	-	cg35148960	II			chr17:68003884-68004335			47732440		Both	FALSE	CG	0	0	0	0.656665	0.824423	-0.167758	-0.323817	0.000169953	0.662617	0.646411	0.00891853	0.861562	0.798254	0.0330493	-0.135638	0.0028661	0	0	26.3333	25.3333	22	19	30	29	3	3	35181	Arhgap28	NM_172964.4	chr17	67842705	68004108	161404	-	tss_body	NCBI
cg35148960_BC21	chr17	68002392	68002393	-	cg35148960	II			chr17:68003884-68004335			47732440		Both	FALSE	CG	0	0	0	0.656665	0.824423	-0.167758	-0.323817	0.000169953	0.662617	0.646411	0.00891853	0.861562	0.798254	0.0330493	-0.135638	0.0028661	0	0	26.3333	25.3333	22	19	30	29	3	3	35181	Arhgap28	XM_017317488.1	chr17	67845657	68004198	158542	-	tss_body	NCBI
cg35148960_BC21	chr17	68002392	68002393	-	cg35148960	II			chr17:68003884-68004335			47732440		Both	FALSE	CG	0	0	0	0.656665	0.824423	-0.167758	-0.323817	0.000169953	0.662617	0.646411	0.00891853	0.861562	0.798254	0.0330493	-0.135638	0.0028661	0	0	26.3333	25.3333	22	19	30	29	3	3	35181	Q8BN58	ENSMUST00000024840.11	chr17	67842712	68004120	161409	-	tss_body	UCSC
cg35148960_BC21	chr17	68002392	68002393	-	cg35148960	II			chr17:68003884-68004335			47732440		Both	FALSE	CG	0	0	0	0.656665	0.824423	-0.167758	-0.323817	0.000169953	0.662617	0.646411	0.00891853	0.861562	0.798254	0.0330493	-0.135638	0.0028661	0	0	26.3333	25.3333	22	19	30	29	3	3	35181	chr17-68003884-68004335		chr17	68001884	68003884	2001	*	NShore	UCSC
cg29688975_TC21	chr11	68331064	68331065	+	cg29688975	II						51762548		Both	FALSE	CG	0	0	0	0.595527	0.763282	-0.167755	-0.352803	6.45927e-05	0.615788	0.58064	0.0181799	0.775914	0.751903	0.0120546	-0.136115	0.00143795	0	0	26.3333	27.3333	24	23	29	30	3	3	31658	Ntn1	NM_008744.2	chr11	68209363	68386826	177464	-	tss_body	NCBI
cg29688975_TC21	chr11	68331064	68331065	+	cg29688975	II						51762548		Both	FALSE	CG	0	0	0	0.595527	0.763282	-0.167755	-0.352803	6.45927e-05	0.615788	0.58064	0.0181799	0.775914	0.751903	0.0120546	-0.136115	0.00143795	0	0	26.3333	27.3333	24	23	29	30	3	3	31658	O09118	ENSMUST00000021284.3	chr11	68209363	68386826	177464	-	tss_body	UCSC
cg29688975_TC21	chr11	68331064	68331065	+	cg29688975	II						51762548		Both	FALSE	CG	0	0	0	0.595527	0.763282	-0.167755	-0.352803	6.45927e-05	0.615788	0.58064	0.0181799	0.775914	0.751903	0.0120546	-0.136115	0.00143795	0	0	26.3333	27.3333	24	23	29	30	3	3	31658	O09118	ENSMUST00000108674.8	chr11	68209363	68400823	191461	-	tss_body	UCSC
cg41398223_BC21	chr4	124817871	124817872	-	cg41398223	II						71776877		Both	FALSE	CG	0	0	0	0.372248	0.539985	-0.167736	-0.524882	0.000397512	0.402178	0.328884	0.0384494	0.549486	0.533983	0.00832326	-0.131805	0.0053584	0	0	21	22.3333	18	16	24	30	3	3	18730	Mtf1	NM_008636.4	chr4	124802548	124849800	47253	+	tss_body	NCBI
cg41398223_BC21	chr4	124817871	124817872	-	cg41398223	II						71776877		Both	FALSE	CG	0	0	0	0.372248	0.539985	-0.167736	-0.524882	0.000397512	0.402178	0.328884	0.0384494	0.549486	0.533983	0.00832326	-0.131805	0.0053584	0	0	21	22.3333	18	16	24	30	3	3	18730	Q07243	ENSMUST00000106193.7	chr4	124802103	124849379	47277	+	tss_body	UCSC
cg41398223_BC21	chr4	124817871	124817872	-	cg41398223	II						71776877		Both	FALSE	CG	0	0	0	0.372248	0.539985	-0.167736	-0.524882	0.000397512	0.402178	0.328884	0.0384494	0.549486	0.533983	0.00832326	-0.131805	0.0053584	0	0	21	22.3333	18	16	24	30	3	3	18730	B1ARW6	ENSMUST00000138807.7	chr4	124802548	124820227	17680	+	tss_body	UCSC
cg41398223_BC21	chr4	124817871	124817872	-	cg41398223	II						71776877		Both	FALSE	CG	0	0	0	0.372248	0.539985	-0.167736	-0.524882	0.000397512	0.402178	0.328884	0.0384494	0.549486	0.533983	0.00832326	-0.131805	0.0053584	0	0	21	22.3333	18	16	24	30	3	3	18730	Q07243	ENSMUST00000030723.2	chr4	124802548	124849800	47253	+	tss_body	UCSC
cg36442135_TC21	chr19	45078311	45078312	+	cg36442135	II			chr19:45079797-45080751	chr19:45074901-45075200	chr19:45076782-45077218	7690112		Both	FALSE	CG	0	0	0	0.358612	0.526311	-0.167698	-0.540965	0.000137743	0.375711	0.348148	0.0149312	0.535699	0.509967	0.0142063	-0.134256	0.00246871	0	0	24.6667	28	19	24	34	31	3	3	17947	Kazald1	XM_006526567.2	chr19	45075090	45079289	4200	+	tss_body	NCBI
cg36442135_TC21	chr19	45078311	45078312	+	cg36442135	II			chr19:45079797-45080751	chr19:45074901-45075200	chr19:45076782-45077218	7690112		Both	FALSE	CG	0	0	0	0.358612	0.526311	-0.167698	-0.540965	0.000137743	0.375711	0.348148	0.0149312	0.535699	0.509967	0.0142063	-0.134256	0.00246871	0	0	24.6667	28	19	24	34	31	3	3	17947	Kazald1	XM_006526568.2	chr19	45075240	45079289	4050	+	tss_body	NCBI
cg36442135_TC21	chr19	45078311	45078312	+	cg36442135	II			chr19:45079797-45080751	chr19:45074901-45075200	chr19:45076782-45077218	7690112		Both	FALSE	CG	0	0	0	0.358612	0.526311	-0.167698	-0.540965	0.000137743	0.375711	0.348148	0.0149312	0.535699	0.509967	0.0142063	-0.134256	0.00246871	0	0	24.6667	28	19	24	34	31	3	3	17947	Kazald1	XM_006526570.3	chr19	45075351	45079289	3939	+	tss_body	NCBI
cg36442135_TC21	chr19	45078311	45078312	+	cg36442135	II			chr19:45079797-45080751	chr19:45074901-45075200	chr19:45076782-45077218	7690112		Both	FALSE	CG	0	0	0	0.358612	0.526311	-0.167698	-0.540965	0.000137743	0.375711	0.348148	0.0149312	0.535699	0.509967	0.0142063	-0.134256	0.00246871	0	0	24.6667	28	19	24	34	31	3	3	17947	Kazald1	XM_006526566.2	chr19	45075351	45079289	3939	+	tss_body	NCBI
cg36442135_TC21	chr19	45078311	45078312	+	cg36442135	II			chr19:45079797-45080751	chr19:45074901-45075200	chr19:45076782-45077218	7690112		Both	FALSE	CG	0	0	0	0.358612	0.526311	-0.167698	-0.540965	0.000137743	0.375711	0.348148	0.0149312	0.535699	0.509967	0.0142063	-0.134256	0.00246871	0	0	24.6667	28	19	24	34	31	3	3	17947	Kazald1	XM_017318042.1	chr19	45075761	45079289	3529	+	tss_body	NCBI
cg36442135_TC21	chr19	45078311	45078312	+	cg36442135	II			chr19:45079797-45080751	chr19:45074901-45075200	chr19:45076782-45077218	7690112		Both	FALSE	CG	0	0	0	0.358612	0.526311	-0.167698	-0.540965	0.000137743	0.375711	0.348148	0.0149312	0.535699	0.509967	0.0142063	-0.134256	0.00246871	0	0	24.6667	28	19	24	34	31	3	3	17947	Kazald1	NM_178929.4	chr19	45076138	45079289	3152	+	tss_body	NCBI
cg36442135_TC21	chr19	45078311	45078312	+	cg36442135	II			chr19:45079797-45080751	chr19:45074901-45075200	chr19:45076782-45077218	7690112		Both	FALSE	CG	0	0	0	0.358612	0.526311	-0.167698	-0.540965	0.000137743	0.375711	0.348148	0.0149312	0.535699	0.509967	0.0142063	-0.134256	0.00246871	0	0	24.6667	28	19	24	34	31	3	3	17947		ENSMUST00000236133.1	chr19	45058840	45104379	45540	+	tss_body	UCSC
cg36442135_TC21	chr19	45078311	45078312	+	cg36442135	II			chr19:45079797-45080751	chr19:45074901-45075200	chr19:45076782-45077218	7690112		Both	FALSE	CG	0	0	0	0.358612	0.526311	-0.167698	-0.540965	0.000137743	0.375711	0.348148	0.0149312	0.535699	0.509967	0.0142063	-0.134256	0.00246871	0	0	24.6667	28	19	24	34	31	3	3	17947	Q8BJ66	ENSMUST00000111948.7	chr19	45075240	45079289	4050	+	tss_body	UCSC
cg36442135_TC21	chr19	45078311	45078312	+	cg36442135	II			chr19:45079797-45080751	chr19:45074901-45075200	chr19:45076782-45077218	7690112		Both	FALSE	CG	0	0	0	0.358612	0.526311	-0.167698	-0.540965	0.000137743	0.375711	0.348148	0.0149312	0.535699	0.509967	0.0142063	-0.134256	0.00246871	0	0	24.6667	28	19	24	34	31	3	3	17947	Q8BJ66	ENSMUST00000026234.4	chr19	45076138	45079289	3152	+	tss_body	UCSC
cg36442135_TC21	chr19	45078311	45078312	+	cg36442135	II			chr19:45079797-45080751	chr19:45074901-45075200	chr19:45076782-45077218	7690112		Both	FALSE	CG	0	0	0	0.358612	0.526311	-0.167698	-0.540965	0.000137743	0.375711	0.348148	0.0149312	0.535699	0.509967	0.0142063	-0.134256	0.00246871	0	0	24.6667	28	19	24	34	31	3	3	17947	chr19-45074901-45075200		chr19	45077200	45079200	2001	*	SShelf	UCSC
cg36442135_TC21	chr19	45078311	45078312	+	cg36442135	II			chr19:45079797-45080751	chr19:45074901-45075200	chr19:45076782-45077218	7690112		Both	FALSE	CG	0	0	0	0.358612	0.526311	-0.167698	-0.540965	0.000137743	0.375711	0.348148	0.0149312	0.535699	0.509967	0.0142063	-0.134256	0.00246871	0	0	24.6667	28	19	24	34	31	3	3	17947	chr19-45076782-45077218		chr19	45077218	45079218	2001	*	SShore	UCSC
cg36442135_TC21	chr19	45078311	45078312	+	cg36442135	II			chr19:45079797-45080751	chr19:45074901-45075200	chr19:45076782-45077218	7690112		Both	FALSE	CG	0	0	0	0.358612	0.526311	-0.167698	-0.540965	0.000137743	0.375711	0.348148	0.0149312	0.535699	0.509967	0.0142063	-0.134256	0.00246871	0	0	24.6667	28	19	24	34	31	3	3	17947	chr19-45079797-45080751		chr19	45077797	45079797	2001	*	NShore	UCSC
cg29208655_TC21	chr11	5915030	5915031	+	cg29208655	II						30700448		Both	FALSE	CG	0	0	0	0.240738	0.408412	-0.167673	-0.73874	0.000136212	0.260146	0.213825	0.0240556	0.424506	0.387078	0.0192566	-0.126931	0.0024498	0	0	29	32.6667	26	28	34	38	3	3	13748	Gck	XM_006514443.3	chr11	5900815	5915137	14323	-	tss_body	NCBI
cg29208655_TC21	chr11	5915030	5915031	+	cg29208655	II						30700448		Both	FALSE	CG	0	0	0	0.240738	0.408412	-0.167673	-0.73874	0.000136212	0.260146	0.213825	0.0240556	0.424506	0.387078	0.0192566	-0.126931	0.0024498	0	0	29	32.6667	26	28	34	38	3	3	13748	Gck	XM_006514444.1	chr11	5900815	5950076	49262	-	tss_body	NCBI
cg29208655_TC21	chr11	5915030	5915031	+	cg29208655	II						30700448		Both	FALSE	CG	0	0	0	0.240738	0.408412	-0.167673	-0.73874	0.000136212	0.260146	0.213825	0.0240556	0.424506	0.387078	0.0192566	-0.126931	0.0024498	0	0	29	32.6667	26	28	34	38	3	3	13748	Gck	NM_001287386.1	chr11	5900819	5915135	14317	-	tss_body	NCBI
cg29208655_TC21	chr11	5915030	5915031	+	cg29208655	II						30700448		Both	FALSE	CG	0	0	0	0.240738	0.408412	-0.167673	-0.73874	0.000136212	0.260146	0.213825	0.0240556	0.424506	0.387078	0.0192566	-0.126931	0.0024498	0	0	29	32.6667	26	28	34	38	3	3	13748	Gck	NM_010292.5	chr11	5900822	5950081	49260	-	tss_body	NCBI
cg29208655_TC21	chr11	5915030	5915031	+	cg29208655	II						30700448		Both	FALSE	CG	0	0	0	0.240738	0.408412	-0.167673	-0.73874	0.000136212	0.260146	0.213825	0.0240556	0.424506	0.387078	0.0192566	-0.126931	0.0024498	0	0	29	32.6667	26	28	34	38	3	3	13748	Gm11967	XR_381025.3	chr11	5913764	5915064	1301	+	tss_1500	NCBI
cg29208655_TC21	chr11	5915030	5915031	+	cg29208655	II						30700448		Both	FALSE	CG	0	0	0	0.240738	0.408412	-0.167673	-0.73874	0.000136212	0.260146	0.213825	0.0240556	0.424506	0.387078	0.0192566	-0.126931	0.0024498	0	0	29	32.6667	26	28	34	38	3	3	13748	Q5SVI6	ENSMUST00000109822.7	chr11	5900819	5915124	14306	-	tss_body	UCSC
cg29208655_TC21	chr11	5915030	5915031	+	cg29208655	II						30700448		Both	FALSE	CG	0	0	0	0.240738	0.408412	-0.167673	-0.73874	0.000136212	0.260146	0.213825	0.0240556	0.424506	0.387078	0.0192566	-0.126931	0.0024498	0	0	29	32.6667	26	28	34	38	3	3	13748	Q5SVI6	ENSMUST00000109823.8	chr11	5900819	5915124	14306	-	tss_body	UCSC
cg29208655_TC21	chr11	5915030	5915031	+	cg29208655	II						30700448		Both	FALSE	CG	0	0	0	0.240738	0.408412	-0.167673	-0.73874	0.000136212	0.260146	0.213825	0.0240556	0.424506	0.387078	0.0192566	-0.126931	0.0024498	0	0	29	32.6667	26	28	34	38	3	3	13748	Q5SVI5	ENSMUST00000102920.3	chr11	5900822	5950081	49260	-	tss_body	UCSC
cg29208655_TC21	chr11	5915030	5915031	+	cg29208655	II						30700448		Both	FALSE	CG	0	0	0	0.240738	0.408412	-0.167673	-0.73874	0.000136212	0.260146	0.213825	0.0240556	0.424506	0.387078	0.0192566	-0.126931	0.0024498	0	0	29	32.6667	26	28	34	38	3	3	13748		ENSMUST00000135132.1	chr11	5913814	5915114	1301	+	tss_1500	UCSC
cg34680430_BC21	chr17	15833501	15833502	-	cg34680430	II				chr17:15830543-15831266		76626202		Both	FALSE	CG	0	0	0	0.474822	0.642492	-0.16767	-0.428506	0.00317475	0.511782	0.422342	0.0466955	0.707339	0.582697	0.0624744	-0.0709155	0.0249322	0	0	24.6667	23.6667	19	20	32	27	3	3	31485	chr17-15830543-15831266		chr17	15833266	15835266	2001	*	SShelf	UCSC
cg34680430_BC21	chr17	15833501	15833502	-	cg34680430	II				chr17:15830543-15831266		76626202		Both	FALSE	CG	0	0	0	0.474822	0.642492	-0.16767	-0.428506	0.00317475	0.511782	0.422342	0.0466955	0.707339	0.582697	0.0624744	-0.0709155	0.0249322	0	0	24.6667	23.6667	19	20	32	27	3	3	31485		ENSMUST00000231370.1	chr17	15833477	15833677	201	-	tss_200	UCSC
cg41787439_TC11	chr4	155187857	155187858	+	cg41787439	I						5800466	64663304	Grn	FALSE	CG	0	0	0	0.307047	0.474715	-0.167668	-0.612441	0.000108045	0.320108	0.293241	0.0134492	0.491478	0.462387	0.015044	-0.142279	0.00207056	0	0	19.6667	21.6667	17	20	22	24	3	3	14889	Ski	NM_011385.2	chr4	155154074	155222535	68462	-	tss_body	NCBI
cg41787439_TC11	chr4	155187857	155187858	+	cg41787439	I						5800466	64663304	Grn	FALSE	CG	0	0	0	0.307047	0.474715	-0.167668	-0.612441	0.000108045	0.320108	0.293241	0.0134492	0.491478	0.462387	0.015044	-0.142279	0.00207056	0	0	19.6667	21.6667	17	20	22	24	3	3	14889	Ski	XM_006538685.3	chr4	155154168	155222592	68425	-	tss_body	NCBI
cg41787439_TC11	chr4	155187857	155187858	+	cg41787439	I						5800466	64663304	Grn	FALSE	CG	0	0	0	0.307047	0.474715	-0.167668	-0.612441	0.000108045	0.320108	0.293241	0.0134492	0.491478	0.462387	0.015044	-0.142279	0.00207056	0	0	19.6667	21.6667	17	20	22	24	3	3	14889		ENSMUST00000129314.1	chr4	155154074	155188296	34223	-	tss_body	UCSC
cg41787439_TC11	chr4	155187857	155187858	+	cg41787439	I						5800466	64663304	Grn	FALSE	CG	0	0	0	0.307047	0.474715	-0.167668	-0.612441	0.000108045	0.320108	0.293241	0.0134492	0.491478	0.462387	0.015044	-0.142279	0.00207056	0	0	19.6667	21.6667	17	20	22	24	3	3	14889	B1AUF2	ENSMUST00000084103.9	chr4	155154074	155222535	68462	-	tss_body	UCSC
cg41787439_TC11	chr4	155187857	155187858	+	cg41787439	I						5800466	64663304	Grn	FALSE	CG	0	0	0	0.307047	0.474715	-0.167668	-0.612441	0.000108045	0.320108	0.293241	0.0134492	0.491478	0.462387	0.015044	-0.142279	0.00207056	0	0	19.6667	21.6667	17	20	22	24	3	3	14889	B1AUF1	ENSMUST00000030917.5	chr4	155154074	155222592	68519	-	tss_body	UCSC
cg36433623_BC21	chr19	44519219	44519220	-	cg36433623	II						17682901		Both	FALSE	CG	0	0	0	0.271849	0.439509	-0.16766	-0.673429	0.000420832	0.30113	0.240481	0.030378	0.469963	0.40021	0.0357081	-0.0990799	0.00559332	0	0	27.3333	30.3333	24	29	30	33	3	3	18603	Sec31b	NM_001033343.1	chr19	44516956	44545848	28893	-	tss_body	NCBI
cg36433623_BC21	chr19	44519219	44519220	-	cg36433623	II						17682901		Both	FALSE	CG	0	0	0	0.271849	0.439509	-0.16766	-0.673429	0.000420832	0.30113	0.240481	0.030378	0.469963	0.40021	0.0357081	-0.0990799	0.00559332	0	0	27.3333	30.3333	24	29	30	33	3	3	18603	Q3TZ89	ENSMUST00000063632.13	chr19	44516956	44545864	28909	-	tss_body	UCSC
cg36433623_BC21	chr19	44519219	44519220	-	cg36433623	II						17682901		Both	FALSE	CG	0	0	0	0.271849	0.439509	-0.16766	-0.673429	0.000420832	0.30113	0.240481	0.030378	0.469963	0.40021	0.0357081	-0.0990799	0.00559332	0	0	27.3333	30.3333	24	29	30	33	3	3	18603	Q3TZ89	ENSMUST00000111985.1	chr19	44517206	44545847	28642	-	tss_body	UCSC
cg36433623_BC21	chr19	44519219	44519220	-	cg36433623	II						17682901		Both	FALSE	CG	0	0	0	0.271849	0.439509	-0.16766	-0.673429	0.000420832	0.30113	0.240481	0.030378	0.469963	0.40021	0.0357081	-0.0990799	0.00559332	0	0	27.3333	30.3333	24	29	30	33	3	3	18603	F6QFX0	ENSMUST00000165758.1	chr19	44517643	44520593	2951	-	tss_body	UCSC
cg40801810_BC21	chr4	42953159	42953160	-	cg40801810	II				chr4:42949720-42950369		64798238		Both	FALSE	CG	0	0	0	0.692246	0.859863	-0.167617	-0.308812	6.59712e-05	0.743702	0.656199	0.0457414	0.861706	0.856838	0.00264088	-0.113135	0.00145996	0	0	31.3333	34.6667	22	28	37	41	3	3	37333	Dnajb5	XM_006538109.3	chr4	42949826	42959417	9592	+	tss_body	NCBI
cg40801810_BC21	chr4	42953159	42953160	-	cg40801810	II				chr4:42949720-42950369		64798238		Both	FALSE	CG	0	0	0	0.692246	0.859863	-0.167617	-0.308812	6.59712e-05	0.743702	0.656199	0.0457414	0.861706	0.856838	0.00264088	-0.113135	0.00145996	0	0	31.3333	34.6667	22	28	37	41	3	3	37333	Dnajb5	XM_006538108.3	chr4	42949826	42959417	9592	+	tss_body	NCBI
cg40801810_BC21	chr4	42953159	42953160	-	cg40801810	II				chr4:42949720-42950369		64798238		Both	FALSE	CG	0	0	0	0.692246	0.859863	-0.167617	-0.308812	6.59712e-05	0.743702	0.656199	0.0457414	0.861706	0.856838	0.00264088	-0.113135	0.00145996	0	0	31.3333	34.6667	22	28	37	41	3	3	37333	Dnajb5	XM_006538112.3	chr4	42949872	42958732	8861	+	tss_body	NCBI
cg40801810_BC21	chr4	42953159	42953160	-	cg40801810	II				chr4:42949720-42950369		64798238		Both	FALSE	CG	0	0	0	0.692246	0.859863	-0.167617	-0.308812	6.59712e-05	0.743702	0.656199	0.0457414	0.861706	0.856838	0.00264088	-0.113135	0.00145996	0	0	31.3333	34.6667	22	28	37	41	3	3	37333	Dnajb5	XM_006538111.3	chr4	42949895	42959417	9523	+	tss_body	NCBI
cg40801810_BC21	chr4	42953159	42953160	-	cg40801810	II				chr4:42949720-42950369		64798238		Both	FALSE	CG	0	0	0	0.692246	0.859863	-0.167617	-0.308812	6.59712e-05	0.743702	0.656199	0.0457414	0.861706	0.856838	0.00264088	-0.113135	0.00145996	0	0	31.3333	34.6667	22	28	37	41	3	3	37333	Dnajb5	XM_006538110.3	chr4	42949913	42959417	9505	+	tss_body	NCBI
cg40801810_BC21	chr4	42953159	42953160	-	cg40801810	II				chr4:42949720-42950369		64798238		Both	FALSE	CG	0	0	0	0.692246	0.859863	-0.167617	-0.308812	6.59712e-05	0.743702	0.656199	0.0457414	0.861706	0.856838	0.00264088	-0.113135	0.00145996	0	0	31.3333	34.6667	22	28	37	41	3	3	37333	Dnajb5	NM_019874.3	chr4	42953093	42958732	5640	+	tss_body	NCBI
cg40801810_BC21	chr4	42953159	42953160	-	cg40801810	II				chr4:42949720-42950369		64798238		Both	FALSE	CG	0	0	0	0.692246	0.859863	-0.167617	-0.308812	6.59712e-05	0.743702	0.656199	0.0457414	0.861706	0.856838	0.00264088	-0.113135	0.00145996	0	0	31.3333	34.6667	22	28	37	41	3	3	37333	A2AG30	ENSMUST00000037872.9	chr4	42949813	42959425	9613	+	tss_body	UCSC
cg40801810_BC21	chr4	42953159	42953160	-	cg40801810	II				chr4:42949720-42950369		64798238		Both	FALSE	CG	0	0	0	0.692246	0.859863	-0.167617	-0.308812	6.59712e-05	0.743702	0.656199	0.0457414	0.861706	0.856838	0.00264088	-0.113135	0.00145996	0	0	31.3333	34.6667	22	28	37	41	3	3	37333	Q3TY13	ENSMUST00000098112.8	chr4	42949866	42959425	9560	+	tss_body	UCSC
cg40801810_BC21	chr4	42953159	42953160	-	cg40801810	II				chr4:42949720-42950369		64798238		Both	FALSE	CG	0	0	0	0.692246	0.859863	-0.167617	-0.308812	6.59712e-05	0.743702	0.656199	0.0457414	0.861706	0.856838	0.00264088	-0.113135	0.00145996	0	0	31.3333	34.6667	22	28	37	41	3	3	37333		ENSMUST00000142332.1	chr4	42950350	42958732	8383	+	tss_body	UCSC
cg40801810_BC21	chr4	42953159	42953160	-	cg40801810	II				chr4:42949720-42950369		64798238		Both	FALSE	CG	0	0	0	0.692246	0.859863	-0.167617	-0.308812	6.59712e-05	0.743702	0.656199	0.0457414	0.861706	0.856838	0.00264088	-0.113135	0.00145996	0	0	31.3333	34.6667	22	28	37	41	3	3	37333	Q3TY13	ENSMUST00000084662.11	chr4	42950395	42959425	9031	+	tss_body	UCSC
cg40801810_BC21	chr4	42953159	42953160	-	cg40801810	II				chr4:42949720-42950369		64798238		Both	FALSE	CG	0	0	0	0.692246	0.859863	-0.167617	-0.308812	6.59712e-05	0.743702	0.656199	0.0457414	0.861706	0.856838	0.00264088	-0.113135	0.00145996	0	0	31.3333	34.6667	22	28	37	41	3	3	37333		ENSMUST00000153807.1	chr4	42950439	42953302	2864	+	tss_body	UCSC
cg40801810_BC21	chr4	42953159	42953160	-	cg40801810	II				chr4:42949720-42950369		64798238		Both	FALSE	CG	0	0	0	0.692246	0.859863	-0.167617	-0.308812	6.59712e-05	0.743702	0.656199	0.0457414	0.861706	0.856838	0.00264088	-0.113135	0.00145996	0	0	31.3333	34.6667	22	28	37	41	3	3	37333	chr4-42949720-42950369		chr4	42952369	42954369	2001	*	SShelf	UCSC
cg40801810_BC21	chr4	42953159	42953160	-	cg40801810	II				chr4:42949720-42950369		64798238		Both	FALSE	CG	0	0	0	0.692246	0.859863	-0.167617	-0.308812	6.59712e-05	0.743702	0.656199	0.0457414	0.861706	0.856838	0.00264088	-0.113135	0.00145996	0	0	31.3333	34.6667	22	28	37	41	3	3	37333	Q3TY13	ENSMUST00000107973.2	chr4	42953093	42958723	5631	+	tss_body	UCSC
cg43862182_BC21	chr6	113957993	113957994	-	cg43862182	II						25710471		Both	FALSE	CG	0	0	0	0.620858	0.788452	-0.167594	-0.33989	5.80898e-05	0.640628	0.608313	0.0173265	0.798007	0.769829	0.01613	-0.129201	0.00133501	0	0	28	26.3333	17	20	41	32	3	3	33207	Atp2b2	XR_868849.2	chr6	113743841	114041993	298153	-	tss_body	NCBI
cg43862182_BC21	chr6	113957993	113957994	-	cg43862182	II						25710471		Both	FALSE	CG	0	0	0	0.620858	0.788452	-0.167594	-0.33989	5.80898e-05	0.640628	0.608313	0.0173265	0.798007	0.769829	0.01613	-0.129201	0.00133501	0	0	28	26.3333	17	20	41	32	3	3	33207	Atp2b2	XM_011241168.2	chr6	113743841	114041993	298153	-	tss_body	NCBI
cg43862182_BC21	chr6	113957993	113957994	-	cg43862182	II						25710471		Both	FALSE	CG	0	0	0	0.620858	0.788452	-0.167594	-0.33989	5.80898e-05	0.640628	0.608313	0.0173265	0.798007	0.769829	0.01613	-0.129201	0.00133501	0	0	28	26.3333	17	20	41	32	3	3	33207	Atp2b2	XM_011241161.1	chr6	113743841	114041993	298153	-	tss_body	NCBI
cg43862182_BC21	chr6	113957993	113957994	-	cg43862182	II						25710471		Both	FALSE	CG	0	0	0	0.620858	0.788452	-0.167594	-0.33989	5.80898e-05	0.640628	0.608313	0.0173265	0.798007	0.769829	0.01613	-0.129201	0.00133501	0	0	28	26.3333	17	20	41	32	3	3	33207	Atp2b2	XM_011241165.2	chr6	113745667	114041993	296327	-	tss_body	NCBI
cg43862182_BC21	chr6	113957993	113957994	-	cg43862182	II						25710471		Both	FALSE	CG	0	0	0	0.620858	0.788452	-0.167594	-0.33989	5.80898e-05	0.640628	0.608313	0.0173265	0.798007	0.769829	0.01613	-0.129201	0.00133501	0	0	28	26.3333	17	20	41	32	3	3	33207	Atp2b2	XM_011241166.2	chr6	113745667	114041993	296327	-	tss_body	NCBI
cg43862182_BC21	chr6	113957993	113957994	-	cg43862182	II						25710471		Both	FALSE	CG	0	0	0	0.620858	0.788452	-0.167594	-0.33989	5.80898e-05	0.640628	0.608313	0.0173265	0.798007	0.769829	0.01613	-0.129201	0.00133501	0	0	28	26.3333	17	20	41	32	3	3	33207	Atp2b2	NM_009723.5	chr6	113745667	114042080	296414	-	tss_body	NCBI
cg43862182_BC21	chr6	113957993	113957994	-	cg43862182	II						25710471		Both	FALSE	CG	0	0	0	0.620858	0.788452	-0.167594	-0.33989	5.80898e-05	0.640628	0.608313	0.0173265	0.798007	0.769829	0.01613	-0.129201	0.00133501	0	0	28	26.3333	17	20	41	32	3	3	33207	Atp2b2	XM_011241162.2	chr6	113745667	114042613	296947	-	tss_body	NCBI
cg43862182_BC21	chr6	113957993	113957994	-	cg43862182	II						25710471		Both	FALSE	CG	0	0	0	0.620858	0.788452	-0.167594	-0.33989	5.80898e-05	0.640628	0.608313	0.0173265	0.798007	0.769829	0.01613	-0.129201	0.00133501	0	0	28	26.3333	17	20	41	32	3	3	33207	Atp2b2	XR_868850.2	chr6	113745677	114041993	296317	-	tss_body	NCBI
cg43862182_BC21	chr6	113957993	113957994	-	cg43862182	II						25710471		Both	FALSE	CG	0	0	0	0.620858	0.788452	-0.167594	-0.33989	5.80898e-05	0.640628	0.608313	0.0173265	0.798007	0.769829	0.01613	-0.129201	0.00133501	0	0	28	26.3333	17	20	41	32	3	3	33207	Atp2b2	XM_011241167.2	chr6	113746872	114041993	295122	-	tss_body	NCBI
cg43862182_BC21	chr6	113957993	113957994	-	cg43862182	II						25710471		Both	FALSE	CG	0	0	0	0.620858	0.788452	-0.167594	-0.33989	5.80898e-05	0.640628	0.608313	0.0173265	0.798007	0.769829	0.01613	-0.129201	0.00133501	0	0	28	26.3333	17	20	41	32	3	3	33207	Atp2b2	XM_011241169.2	chr6	113746872	114041993	295122	-	tss_body	NCBI
cg43862182_BC21	chr6	113957993	113957994	-	cg43862182	II						25710471		Both	FALSE	CG	0	0	0	0.620858	0.788452	-0.167594	-0.33989	5.80898e-05	0.640628	0.608313	0.0173265	0.798007	0.769829	0.01613	-0.129201	0.00133501	0	0	28	26.3333	17	20	41	32	3	3	33207	Atp2b2	XM_017321354.1	chr6	113746872	114041993	295122	-	tss_body	NCBI
cg43862182_BC21	chr6	113957993	113957994	-	cg43862182	II						25710471		Both	FALSE	CG	0	0	0	0.620858	0.788452	-0.167594	-0.33989	5.80898e-05	0.640628	0.608313	0.0173265	0.798007	0.769829	0.01613	-0.129201	0.00133501	0	0	28	26.3333	17	20	41	32	3	3	33207	Atp2b2	XM_011241170.2	chr6	113746872	114041993	295122	-	tss_body	NCBI
cg43862182_BC21	chr6	113957993	113957994	-	cg43862182	II						25710471		Both	FALSE	CG	0	0	0	0.620858	0.788452	-0.167594	-0.33989	5.80898e-05	0.640628	0.608313	0.0173265	0.798007	0.769829	0.01613	-0.129201	0.00133501	0	0	28	26.3333	17	20	41	32	3	3	33207	Atp2b2	XR_001785094.1	chr6	113748782	114041993	293212	-	tss_body	NCBI
cg43862182_BC21	chr6	113957993	113957994	-	cg43862182	II						25710471		Both	FALSE	CG	0	0	0	0.620858	0.788452	-0.167594	-0.33989	5.80898e-05	0.640628	0.608313	0.0173265	0.798007	0.769829	0.01613	-0.129201	0.00133501	0	0	28	26.3333	17	20	41	32	3	3	33207	Q9R0K7	ENSMUST00000101045.9	chr6	113743830	114042026	298197	-	tss_body	UCSC
cg43862182_BC21	chr6	113957993	113957994	-	cg43862182	II						25710471		Both	FALSE	CG	0	0	0	0.620858	0.788452	-0.167594	-0.33989	5.80898e-05	0.640628	0.608313	0.0173265	0.798007	0.769829	0.01613	-0.129201	0.00133501	0	0	28	26.3333	17	20	41	32	3	3	33207	S4R1C4	ENSMUST00000152831.7	chr6	113745669	114042015	296347	-	tss_body	UCSC
cg43862182_BC21	chr6	113957993	113957994	-	cg43862182	II						25710471		Both	FALSE	CG	0	0	0	0.620858	0.788452	-0.167594	-0.33989	5.80898e-05	0.640628	0.608313	0.0173265	0.798007	0.769829	0.01613	-0.129201	0.00133501	0	0	28	26.3333	17	20	41	32	3	3	33207		ENSMUST00000154738.1	chr6	113842548	114042613	200066	-	tss_body	UCSC
cg30398873_BC21	chr12	16156281	16156282	-	cg30398873	II						52604505		Both	FALSE	CG	0	0	0	0.0780769	0.245635	-0.167559	-1.53725	2.68173e-05	0.101429	0.064429	0.0203191	0.261958	0.214673	0.0268274	-0.113245	0.00078776	0	0	29	28.3333	19	22	41	33	3	3	12531
cg37773831_BC21	chr1	171232906	171232907	-	cg37773831	II						42734415		Both	FALSE	CG	0	0	0	0.138074	0.305629	-0.167555	-1.09191	0.000108232	0.143611	0.129158	0.00779669	0.34463	0.247927	0.0509919	-0.104315	0.00207228	0	0	24.3333	27.3333	21	23	30	34	3	3	12914	Fcer1g	NM_010185.4	chr1	171229571	171234349	4779	-	tss_body	NCBI
cg37773831_BC21	chr1	171232906	171232907	-	cg37773831	II						42734415		Both	FALSE	CG	0	0	0	0.138074	0.305629	-0.167555	-1.09191	0.000108232	0.143611	0.129158	0.00779669	0.34463	0.247927	0.0509919	-0.104315	0.00207228	0	0	24.3333	27.3333	21	23	30	34	3	3	12914	P20491	ENSMUST00000079957.11	chr1	171229571	171234365	4795	-	tss_body	UCSC
cg37773831_BC21	chr1	171232906	171232907	-	cg37773831	II						42734415		Both	FALSE	CG	0	0	0	0.138074	0.305629	-0.167555	-1.09191	0.000108232	0.143611	0.129158	0.00779669	0.34463	0.247927	0.0509919	-0.104315	0.00207228	0	0	24.3333	27.3333	21	23	30	34	3	3	12914	A0A0A6YVS1	ENSMUST00000193973.1	chr1	171229578	171234307	4730	-	tss_body	UCSC
cg37773831_BC21	chr1	171232906	171232907	-	cg37773831	II						42734415		Both	FALSE	CG	0	0	0	0.138074	0.305629	-0.167555	-1.09191	0.000108232	0.143611	0.129158	0.00779669	0.34463	0.247927	0.0509919	-0.104315	0.00207228	0	0	24.3333	27.3333	21	23	30	34	3	3	12914		ENSMUST00000150997.1	chr1	171231050	171234339	3290	-	tss_body	UCSC
cg41322457_BC21	chr4	117125515	117125516	-	cg41322457	II						8796866		Both	FALSE	CG	0	0	0	0.0985208	0.266025	-0.167504	-1.34683	2.1634e-06	0.102504	0.0964943	0.00344985	0.27913	0.25495	0.0122172	-0.152446	0.000170087	0	0	27.6667	22.6667	19	20	35	26	3	3	12538	Btbd19	NR_024078.1	chr4	117119217	117125725	6509	-	tss_body	NCBI
cg41322457_BC21	chr4	117125515	117125516	-	cg41322457	II						8796866		Both	FALSE	CG	0	0	0	0.0985208	0.266025	-0.167504	-1.34683	2.1634e-06	0.102504	0.0964943	0.00344985	0.27913	0.25495	0.0122172	-0.152446	0.000170087	0	0	27.6667	22.6667	19	20	35	26	3	3	12538	Tctex1d4	XM_006503098.3	chr4	117124547	117128738	4192	+	tss_body	NCBI
cg41322457_BC21	chr4	117125515	117125516	-	cg41322457	II						8796866		Both	FALSE	CG	0	0	0	0.0985208	0.266025	-0.167504	-1.34683	2.1634e-06	0.102504	0.0964943	0.00344985	0.27913	0.25495	0.0122172	-0.152446	0.000170087	0	0	27.6667	22.6667	19	20	35	26	3	3	12538	Tctex1d4	XM_006503100.3	chr4	117124547	117128738	4192	+	tss_body	NCBI
cg41322457_BC21	chr4	117125515	117125516	-	cg41322457	II						8796866		Both	FALSE	CG	0	0	0	0.0985208	0.266025	-0.167504	-1.34683	2.1634e-06	0.102504	0.0964943	0.00344985	0.27913	0.25495	0.0122172	-0.152446	0.000170087	0	0	27.6667	22.6667	19	20	35	26	3	3	12538	Tctex1d4	XM_006503097.3	chr4	117124548	117128738	4191	+	tss_body	NCBI
cg41322457_BC21	chr4	117125515	117125516	-	cg41322457	II						8796866		Both	FALSE	CG	0	0	0	0.0985208	0.266025	-0.167504	-1.34683	2.1634e-06	0.102504	0.0964943	0.00344985	0.27913	0.25495	0.0122172	-0.152446	0.000170087	0	0	27.6667	22.6667	19	20	35	26	3	3	12538	Tctex1d4	XM_006503099.3	chr4	117124548	117128738	4191	+	tss_body	NCBI
cg41322457_BC21	chr4	117125515	117125516	-	cg41322457	II						8796866		Both	FALSE	CG	0	0	0	0.0985208	0.266025	-0.167504	-1.34683	2.1634e-06	0.102504	0.0964943	0.00344985	0.27913	0.25495	0.0122172	-0.152446	0.000170087	0	0	27.6667	22.6667	19	20	35	26	3	3	12538	Tctex1d4	NM_175030.2	chr4	117125312	117126612	1301	+	tss_1500	NCBI
cg41322457_BC21	chr4	117125515	117125516	-	cg41322457	II						8796866		Both	FALSE	CG	0	0	0	0.0985208	0.266025	-0.167504	-1.34683	2.1634e-06	0.102504	0.0964943	0.00344985	0.27913	0.25495	0.0122172	-0.152446	0.000170087	0	0	27.6667	22.6667	19	20	35	26	3	3	12538	S4R1I0	ENSMUST00000183310.1	chr4	117120174	117125618	5445	-	tss_body	UCSC
cg41322457_BC21	chr4	117125515	117125516	-	cg41322457	II						8796866		Both	FALSE	CG	0	0	0	0.0985208	0.266025	-0.167504	-1.34683	2.1634e-06	0.102504	0.0964943	0.00344985	0.27913	0.25495	0.0122172	-0.152446	0.000170087	0	0	27.6667	22.6667	19	20	35	26	3	3	12538	S4R1J4	ENSMUST00000143213.8	chr4	117121312	117125725	4414	-	tss_body	UCSC
cg41322457_BC21	chr4	117125515	117125516	-	cg41322457	II						8796866		Both	FALSE	CG	0	0	0	0.0985208	0.266025	-0.167504	-1.34683	2.1634e-06	0.102504	0.0964943	0.00344985	0.27913	0.25495	0.0122172	-0.152446	0.000170087	0	0	27.6667	22.6667	19	20	35	26	3	3	12538	A9JD57	ENSMUST00000153257.1	chr4	117121439	117125658	4220	-	tss_body	UCSC
cg41322457_BC21	chr4	117125515	117125516	-	cg41322457	II						8796866		Both	FALSE	CG	0	0	0	0.0985208	0.266025	-0.167504	-1.34683	2.1634e-06	0.102504	0.0964943	0.00344985	0.27913	0.25495	0.0122172	-0.152446	0.000170087	0	0	27.6667	22.6667	19	20	35	26	3	3	12538	A0A0A0MQF8	ENSMUST00000134074.7	chr4	117125293	117126593	1301	+	tss_1500	UCSC
cg41322457_BC21	chr4	117125515	117125516	-	cg41322457	II						8796866		Both	FALSE	CG	0	0	0	0.0985208	0.266025	-0.167504	-1.34683	2.1634e-06	0.102504	0.0964943	0.00344985	0.27913	0.25495	0.0122172	-0.152446	0.000170087	0	0	27.6667	22.6667	19	20	35	26	3	3	12538	Q8CDY7	ENSMUST00000062206.2	chr4	117125312	117126612	1301	+	tss_1500	UCSC
cg41322457_BC21	chr4	117125515	117125516	-	cg41322457	II						8796866		Both	FALSE	CG	0	0	0	0.0985208	0.266025	-0.167504	-1.34683	2.1634e-06	0.102504	0.0964943	0.00344985	0.27913	0.25495	0.0122172	-0.152446	0.000170087	0	0	27.6667	22.6667	19	20	35	26	3	3	12538		ENSMUST00000123346.1	chr4	117125366	117126666	1301	-	tss_1500	UCSC
cg40175889_BC21	chr3	108730437	108730438	-	cg40175889	II						76713175		Both	FALSE	CG	0	0	0	0.611579	0.779075	-0.167496	-0.344225	0.000103653	0.638877	0.575395	0.0326607	0.790162	0.767483	0.011348	-0.128606	0.00201136	0	0	25.6667	29.6667	22	27	28	32	3	3	32705
cg41251108_TC21	chr4	107307026	107307027	+	cg41251108	II						40608954		Both	FALSE	CG	0	0	0	0.545184	0.712648	-0.167464	-0.380327	0.000160361	0.559313	0.524308	0.0184521	0.738011	0.695795	0.0223574	-0.136483	0.00275466	0	0	29.3333	24.6667	26	22	33	29	3	3	28830	Dio1	NM_007860.4	chr4	107291464	107307168	15705	-	tss_body	NCBI
cg41251108_TC21	chr4	107307026	107307027	+	cg41251108	II						40608954		Both	FALSE	CG	0	0	0	0.545184	0.712648	-0.167464	-0.380327	0.000160361	0.559313	0.524308	0.0184521	0.738011	0.695795	0.0223574	-0.136483	0.00275466	0	0	29.3333	24.6667	26	22	33	29	3	3	28830	A0A0R4J110	ENSMUST00000082426.9	chr4	107291464	107307169	15706	-	tss_body	UCSC
cg41251108_TC21	chr4	107307026	107307027	+	cg41251108	II						40608954		Both	FALSE	CG	0	0	0	0.545184	0.712648	-0.167464	-0.380327	0.000160361	0.559313	0.524308	0.0184521	0.738011	0.695795	0.0223574	-0.136483	0.00275466	0	0	29.3333	24.6667	26	22	33	29	3	3	28830	A0A0R4J1U2	ENSMUST00000150974.1	chr4	107292166	107307142	14977	-	tss_body	UCSC
cg41251108_TC21	chr4	107307026	107307027	+	cg41251108	II						40608954		Both	FALSE	CG	0	0	0	0.545184	0.712648	-0.167464	-0.380327	0.000160361	0.559313	0.524308	0.0184521	0.738011	0.695795	0.0223574	-0.136483	0.00275466	0	0	29.3333	24.6667	26	22	33	29	3	3	28830	D6RCH6	ENSMUST00000134366.7	chr4	107292329	107307124	14796	-	tss_body	UCSC
cg41251108_TC21	chr4	107307026	107307027	+	cg41251108	II						40608954		Both	FALSE	CG	0	0	0	0.545184	0.712648	-0.167464	-0.380327	0.000160361	0.559313	0.524308	0.0184521	0.738011	0.695795	0.0223574	-0.136483	0.00275466	0	0	29.3333	24.6667	26	22	33	29	3	3	28830	D3YX15	ENSMUST00000129138.1	chr4	107292333	107307124	14792	-	tss_body	UCSC
cg41251108_TC21	chr4	107307026	107307027	+	cg41251108	II						40608954		Both	FALSE	CG	0	0	0	0.545184	0.712648	-0.167464	-0.380327	0.000160361	0.559313	0.524308	0.0184521	0.738011	0.695795	0.0223574	-0.136483	0.00275466	0	0	29.3333	24.6667	26	22	33	29	3	3	28830	D3YVM7	ENSMUST00000106748.1	chr4	107292363	107307118	14756	-	tss_body	UCSC
cg41251108_TC21	chr4	107307026	107307027	+	cg41251108	II						40608954		Both	FALSE	CG	0	0	0	0.545184	0.712648	-0.167464	-0.380327	0.000160361	0.559313	0.524308	0.0184521	0.738011	0.695795	0.0223574	-0.136483	0.00275466	0	0	29.3333	24.6667	26	22	33	29	3	3	28830	D6RDQ6	ENSMUST00000126291.1	chr4	107292363	107307118	14756	-	tss_body	UCSC
cg41251108_TC21	chr4	107307026	107307027	+	cg41251108	II						40608954		Both	FALSE	CG	0	0	0	0.545184	0.712648	-0.167464	-0.380327	0.000160361	0.559313	0.524308	0.0184521	0.738011	0.695795	0.0223574	-0.136483	0.00275466	0	0	29.3333	24.6667	26	22	33	29	3	3	28830	D6RCH6	ENSMUST00000147709.1	chr4	107292363	107307118	14756	-	tss_body	UCSC
cg41251108_TC21	chr4	107307026	107307027	+	cg41251108	II						40608954		Both	FALSE	CG	0	0	0	0.545184	0.712648	-0.167464	-0.380327	0.000160361	0.559313	0.524308	0.0184521	0.738011	0.695795	0.0223574	-0.136483	0.00275466	0	0	29.3333	24.6667	26	22	33	29	3	3	28830		ENSMUST00000145332.1	chr4	107299816	107307066	7251	-	tss_body	UCSC
cg44796025_TC21	chr7	82270154	82270155	+	cg44796025	II						5738377		Both	FALSE	CG	0	0	0	0.323983	0.491421	-0.167438	-0.586248	0.000278406	0.344434	0.287043	0.0320521	0.501278	0.477535	0.0123738	-0.133102	0.00411249	0	0	29.6667	25	28	22	31	29	3	3	16739	Sh3gl3	NM_001277955.1	chr7	82259907	82307420	47514	+	tss_body	NCBI
cg44796025_TC21	chr7	82270154	82270155	+	cg44796025	II						5738377		Both	FALSE	CG	0	0	0	0.323983	0.491421	-0.167438	-0.586248	0.000278406	0.344434	0.287043	0.0320521	0.501278	0.477535	0.0123738	-0.133102	0.00411249	0	0	29.6667	25	28	22	31	29	3	3	16739	Sh3gl3	NM_001277954.1	chr7	82259907	82307420	47514	+	tss_body	NCBI
cg44796025_TC21	chr7	82270154	82270155	+	cg44796025	II						5738377		Both	FALSE	CG	0	0	0	0.323983	0.491421	-0.167438	-0.586248	0.000278406	0.344434	0.287043	0.0320521	0.501278	0.477535	0.0123738	-0.133102	0.00411249	0	0	29.6667	25	28	22	31	29	3	3	16739	Sh3gl3	NM_017400.6	chr7	82259907	82307420	47514	+	tss_body	NCBI
cg44796025_TC21	chr7	82270154	82270155	+	cg44796025	II						5738377		Both	FALSE	CG	0	0	0	0.323983	0.491421	-0.167438	-0.586248	0.000278406	0.344434	0.287043	0.0320521	0.501278	0.477535	0.0123738	-0.133102	0.00411249	0	0	29.6667	25	28	22	31	29	3	3	16739	J3QQ44	ENSMUST00000179318.7	chr7	82173839	82307087	133249	+	tss_body	UCSC
cg44796025_TC21	chr7	82270154	82270155	+	cg44796025	II						5738377		Both	FALSE	CG	0	0	0	0.323983	0.491421	-0.167438	-0.586248	0.000278406	0.344434	0.287043	0.0320521	0.501278	0.477535	0.0123738	-0.133102	0.00411249	0	0	29.6667	25	28	22	31	29	3	3	16739		ENSMUST00000180183.7	chr7	82174194	82284095	109902	+	tss_body	UCSC
cg44796025_TC21	chr7	82270154	82270155	+	cg44796025	II						5738377		Both	FALSE	CG	0	0	0	0.323983	0.491421	-0.167438	-0.586248	0.000278406	0.344434	0.287043	0.0320521	0.501278	0.477535	0.0123738	-0.133102	0.00411249	0	0	29.6667	25	28	22	31	29	3	3	16739	A0A0R4J0B8	ENSMUST00000032874.13	chr7	82174795	82307419	132625	+	tss_body	UCSC
cg44796025_TC21	chr7	82270154	82270155	+	cg44796025	II						5738377		Both	FALSE	CG	0	0	0	0.323983	0.491421	-0.167438	-0.586248	0.000278406	0.344434	0.287043	0.0320521	0.501278	0.477535	0.0123738	-0.133102	0.00411249	0	0	29.6667	25	28	22	31	29	3	3	16739	J3QQ08	ENSMUST00000177883.7	chr7	82174855	82307419	132565	+	tss_body	UCSC
cg44796025_TC21	chr7	82270154	82270155	+	cg44796025	II						5738377		Both	FALSE	CG	0	0	0	0.323983	0.491421	-0.167438	-0.586248	0.000278406	0.344434	0.287043	0.0320521	0.501278	0.477535	0.0123738	-0.133102	0.00411249	0	0	29.6667	25	28	22	31	29	3	3	16739	J3QQ08	ENSMUST00000177895.7	chr7	82174949	82307419	132471	+	tss_body	UCSC
cg44796025_TC21	chr7	82270154	82270155	+	cg44796025	II						5738377		Both	FALSE	CG	0	0	0	0.323983	0.491421	-0.167438	-0.586248	0.000278406	0.344434	0.287043	0.0320521	0.501278	0.477535	0.0123738	-0.133102	0.00411249	0	0	29.6667	25	28	22	31	29	3	3	16739		ENSMUST00000180243.7	chr7	82175155	82284158	109004	+	tss_body	UCSC
cg44796025_TC21	chr7	82270154	82270155	+	cg44796025	II						5738377		Both	FALSE	CG	0	0	0	0.323983	0.491421	-0.167438	-0.586248	0.000278406	0.344434	0.287043	0.0320521	0.501278	0.477535	0.0123738	-0.133102	0.00411249	0	0	29.6667	25	28	22	31	29	3	3	16739	J3QK75	ENSMUST00000178526.1	chr7	82269385	82270685	1301	+	tss_1500	UCSC
cg33674132_BC21	chr15	89400842	89400843	-	cg33674132	II						17664930		Both	FALSE	CG	0	0	0	0.404885	0.572319	-0.167434	-0.489099	0.000207959	0.407559	0.401407	0.0031538	0.598173	0.542901	0.0278074	-0.135342	0.00332751	0	0	17.6667	29.6667	12	28	23	31	3	3	20678	Syce3	NM_001162882.1	chr15	89390173	89410263	20091	-	tss_body	NCBI
cg33674132_BC21	chr15	89400842	89400843	-	cg33674132	II						17664930		Both	FALSE	CG	0	0	0	0.404885	0.572319	-0.167434	-0.489099	0.000207959	0.407559	0.401407	0.0031538	0.598173	0.542901	0.0278074	-0.135342	0.00332751	0	0	17.6667	29.6667	12	28	23	31	3	3	20678	Syce3	NM_001162880.1	chr15	89390173	89410503	20331	-	tss_body	NCBI
cg33674132_BC21	chr15	89400842	89400843	-	cg33674132	II						17664930		Both	FALSE	CG	0	0	0	0.404885	0.572319	-0.167434	-0.489099	0.000207959	0.407559	0.401407	0.0031538	0.598173	0.542901	0.0278074	-0.135342	0.00332751	0	0	17.6667	29.6667	12	28	23	31	3	3	20678	E7D6R1	ENSMUST00000109314.8	chr15	89390173	89410263	20091	-	tss_body	UCSC
cg33674132_BC21	chr15	89400842	89400843	-	cg33674132	II						17664930		Both	FALSE	CG	0	0	0	0.404885	0.572319	-0.167434	-0.489099	0.000207959	0.407559	0.401407	0.0031538	0.598173	0.542901	0.0278074	-0.135342	0.00332751	0	0	17.6667	29.6667	12	28	23	31	3	3	20678	E7D6R1	ENSMUST00000167959.1	chr15	89390173	89410503	20331	-	tss_body	UCSC
cg42717514_BC21	chr5	120512926	120512927	-	cg42717514	II					chr5:120511086-120511469	47623549		Both	FALSE	CG	0	0	0	0.112598	0.280014	-0.167416	-1.24218	5.29803e-05	0.11544	0.110999	0.00246738	0.327233	0.226924	0.0504117	-0.111484	0.00124968	0	0	28	23.3333	22	14	33	30	3	3	12549	Slc8b1	XM_017320692.1	chr5	120511167	120527814	16648	+	tss_body	NCBI
cg42717514_BC21	chr5	120512926	120512927	-	cg42717514	II					chr5:120511086-120511469	47623549		Both	FALSE	CG	0	0	0	0.112598	0.280014	-0.167416	-1.24218	5.29803e-05	0.11544	0.110999	0.00246738	0.327233	0.226924	0.0504117	-0.111484	0.00124968	0	0	28	23.3333	22	14	33	30	3	3	12549	Slc8b1	XM_006530174.1	chr5	120511167	120534024	22858	+	tss_body	NCBI
cg42717514_BC21	chr5	120512926	120512927	-	cg42717514	II					chr5:120511086-120511469	47623549		Both	FALSE	CG	0	0	0	0.112598	0.280014	-0.167416	-1.24218	5.29803e-05	0.11544	0.110999	0.00246738	0.327233	0.226924	0.0504117	-0.111484	0.00124968	0	0	28	23.3333	22	14	33	30	3	3	12549	Slc8b1	XM_006530175.1	chr5	120511167	120534024	22858	+	tss_body	NCBI
cg42717514_BC21	chr5	120512926	120512927	-	cg42717514	II					chr5:120511086-120511469	47623549		Both	FALSE	CG	0	0	0	0.112598	0.280014	-0.167416	-1.24218	5.29803e-05	0.11544	0.110999	0.00246738	0.327233	0.226924	0.0504117	-0.111484	0.00124968	0	0	28	23.3333	22	14	33	30	3	3	12549	Slc8b1	NM_001177594.1	chr5	120511191	120534024	22834	+	tss_body	NCBI
cg42717514_BC21	chr5	120512926	120512927	-	cg42717514	II					chr5:120511086-120511469	47623549		Both	FALSE	CG	0	0	0	0.112598	0.280014	-0.167416	-1.24218	5.29803e-05	0.11544	0.110999	0.00246738	0.327233	0.226924	0.0504117	-0.111484	0.00124968	0	0	28	23.3333	22	14	33	30	3	3	12549	Slc8b1	NM_001177595.1	chr5	120511191	120534024	22834	+	tss_body	NCBI
cg42717514_BC21	chr5	120512926	120512927	-	cg42717514	II					chr5:120511086-120511469	47623549		Both	FALSE	CG	0	0	0	0.112598	0.280014	-0.167416	-1.24218	5.29803e-05	0.11544	0.110999	0.00246738	0.327233	0.226924	0.0504117	-0.111484	0.00124968	0	0	28	23.3333	22	14	33	30	3	3	12549	Slc8b1	NM_133221.2	chr5	120511191	120534024	22834	+	tss_body	NCBI
cg42717514_BC21	chr5	120512926	120512927	-	cg42717514	II					chr5:120511086-120511469	47623549		Both	FALSE	CG	0	0	0	0.112598	0.280014	-0.167416	-1.24218	5.29803e-05	0.11544	0.110999	0.00246738	0.327233	0.226924	0.0504117	-0.111484	0.00124968	0	0	28	23.3333	22	14	33	30	3	3	12549	Q925Q3	ENSMUST00000068326.13	chr5	120511167	120534024	22858	+	tss_body	UCSC
cg42717514_BC21	chr5	120512926	120512927	-	cg42717514	II					chr5:120511086-120511469	47623549		Both	FALSE	CG	0	0	0	0.112598	0.280014	-0.167416	-1.24218	5.29803e-05	0.11544	0.110999	0.00246738	0.327233	0.226924	0.0504117	-0.111484	0.00124968	0	0	28	23.3333	22	14	33	30	3	3	12549	Q925Q3	ENSMUST00000111890.8	chr5	120511234	120534019	22786	+	tss_body	UCSC
cg42717514_BC21	chr5	120512926	120512927	-	cg42717514	II					chr5:120511086-120511469	47623549		Both	FALSE	CG	0	0	0	0.112598	0.280014	-0.167416	-1.24218	5.29803e-05	0.11544	0.110999	0.00246738	0.327233	0.226924	0.0504117	-0.111484	0.00124968	0	0	28	23.3333	22	14	33	30	3	3	12549	Q925Q3	ENSMUST00000076051.11	chr5	120511251	120534020	22770	+	tss_body	UCSC
cg42717514_BC21	chr5	120512926	120512927	-	cg42717514	II					chr5:120511086-120511469	47623549		Both	FALSE	CG	0	0	0	0.112598	0.280014	-0.167416	-1.24218	5.29803e-05	0.11544	0.110999	0.00246738	0.327233	0.226924	0.0504117	-0.111484	0.00124968	0	0	28	23.3333	22	14	33	30	3	3	12549		ENSMUST00000147496.1	chr5	120511269	120513188	1920	+	tss_body	UCSC
cg42717514_BC21	chr5	120512926	120512927	-	cg42717514	II					chr5:120511086-120511469	47623549		Both	FALSE	CG	0	0	0	0.112598	0.280014	-0.167416	-1.24218	5.29803e-05	0.11544	0.110999	0.00246738	0.327233	0.226924	0.0504117	-0.111484	0.00124968	0	0	28	23.3333	22	14	33	30	3	3	12549	chr5-120511086-120511469		chr5	120511469	120513469	2001	*	SShore	UCSC
cg42717514_BC21	chr5	120512926	120512927	-	cg42717514	II					chr5:120511086-120511469	47623549		Both	FALSE	CG	0	0	0	0.112598	0.280014	-0.167416	-1.24218	5.29803e-05	0.11544	0.110999	0.00246738	0.327233	0.226924	0.0504117	-0.111484	0.00124968	0	0	28	23.3333	22	14	33	30	3	3	12549	D3Z226	ENSMUST00000111889.1	chr5	120511642	120512942	1301	+	tss_1500	UCSC
cg42717514_BC21	chr5	120512926	120512927	-	cg42717514	II					chr5:120511086-120511469	47623549		Both	FALSE	CG	0	0	0	0.112598	0.280014	-0.167416	-1.24218	5.29803e-05	0.11544	0.110999	0.00246738	0.327233	0.226924	0.0504117	-0.111484	0.00124968	0	0	28	23.3333	22	14	33	30	3	3	12549	D3Z5E7	ENSMUST00000140329.1	chr5	120512867	120519751	6885	+	tss_body	UCSC
cg45316714_TC21	chr8	3718916	3718917	+	cg45316714	II						53753403		Both	FALSE	CG	0	0	0	0.602013	0.76942	-0.167407	-0.348838	7.90433e-05	0.621423	0.578222	0.0219311	0.781581	0.753037	0.0147329	-0.131614	0.00165728	0	0	31.3333	26.3333	28	22	34	29	3	3	32116	Clec4g	XR_870085.2	chr8	3707068	3721186	14119	-	tss_body	NCBI
cg45316714_TC21	chr8	3718916	3718917	+	cg45316714	II						53753403		Both	FALSE	CG	0	0	0	0.602013	0.76942	-0.167407	-0.348838	7.90433e-05	0.621423	0.578222	0.0219311	0.781581	0.753037	0.0147329	-0.131614	0.00165728	0	0	31.3333	26.3333	28	22	34	29	3	3	32116	Gm16553	XR_378683.3	chr8	3709461	3731182	21722	+	tss_body	NCBI
cg45316714_TC21	chr8	3718916	3718917	+	cg45316714	II						53753403		Both	FALSE	CG	0	0	0	0.602013	0.76942	-0.167407	-0.348838	7.90433e-05	0.621423	0.578222	0.0219311	0.781581	0.753037	0.0147329	-0.131614	0.00165728	0	0	31.3333	26.3333	28	22	34	29	3	3	32116	Gm16553	XR_378682.3	chr8	3709462	3723536	14075	+	tss_body	NCBI
cg45316714_TC21	chr8	3718916	3718917	+	cg45316714	II						53753403		Both	FALSE	CG	0	0	0	0.602013	0.76942	-0.167407	-0.348838	7.90433e-05	0.621423	0.578222	0.0219311	0.781581	0.753037	0.0147329	-0.131614	0.00165728	0	0	31.3333	26.3333	28	22	34	29	3	3	32116	Gm16553	XR_378680.3	chr8	3709464	3739993	30530	+	tss_body	NCBI
cg45316714_TC21	chr8	3718916	3718917	+	cg45316714	II						53753403		Both	FALSE	CG	0	0	0	0.602013	0.76942	-0.167407	-0.348838	7.90433e-05	0.621423	0.578222	0.0219311	0.781581	0.753037	0.0147329	-0.131614	0.00165728	0	0	31.3333	26.3333	28	22	34	29	3	3	32116	Gm16553	XR_001778493.1	chr8	3709465	3739993	30529	+	tss_body	NCBI
cg45316714_TC21	chr8	3718916	3718917	+	cg45316714	II						53753403		Both	FALSE	CG	0	0	0	0.602013	0.76942	-0.167407	-0.348838	7.90433e-05	0.621423	0.578222	0.0219311	0.781581	0.753037	0.0147329	-0.131614	0.00165728	0	0	31.3333	26.3333	28	22	34	29	3	3	32116	Gm16553	XR_870095.2	chr8	3711803	3739993	28191	+	tss_body	NCBI
cg45316714_TC21	chr8	3718916	3718917	+	cg45316714	II						53753403		Both	FALSE	CG	0	0	0	0.602013	0.76942	-0.167407	-0.348838	7.90433e-05	0.621423	0.578222	0.0219311	0.781581	0.753037	0.0147329	-0.131614	0.00165728	0	0	31.3333	26.3333	28	22	34	29	3	3	32116	Clec4g	NM_029465.3	chr8	3716070	3720651	4582	-	tss_body	NCBI
cg45316714_TC21	chr8	3718916	3718917	+	cg45316714	II						53753403		Both	FALSE	CG	0	0	0	0.602013	0.76942	-0.167407	-0.348838	7.90433e-05	0.621423	0.578222	0.0219311	0.781581	0.753037	0.0147329	-0.131614	0.00165728	0	0	31.3333	26.3333	28	22	34	29	3	3	32116		ENSMUST00000160490.1	chr8	3709803	3739044	29242	+	tss_body	UCSC
cg45316714_TC21	chr8	3718916	3718917	+	cg45316714	II						53753403		Both	FALSE	CG	0	0	0	0.602013	0.76942	-0.167407	-0.348838	7.90433e-05	0.621423	0.578222	0.0219311	0.781581	0.753037	0.0147329	-0.131614	0.00165728	0	0	31.3333	26.3333	28	22	34	29	3	3	32116	Q8BNX1	ENSMUST00000062037.6	chr8	3716063	3720651	4589	-	tss_body	UCSC
cg45316714_TC21	chr8	3718916	3718917	+	cg45316714	II						53753403		Both	FALSE	CG	0	0	0	0.602013	0.76942	-0.167407	-0.348838	7.90433e-05	0.621423	0.578222	0.0219311	0.781581	0.753037	0.0147329	-0.131614	0.00165728	0	0	31.3333	26.3333	28	22	34	29	3	3	32116	Q9D4Q9	ENSMUST00000058040.6	chr8	3717753	3719053	1301	-	tss_1500	UCSC
cg45316714_TC21	chr8	3718916	3718917	+	cg45316714	II						53753403		Both	FALSE	CG	0	0	0	0.602013	0.76942	-0.167407	-0.348838	7.90433e-05	0.621423	0.578222	0.0219311	0.781581	0.753037	0.0147329	-0.131614	0.00165728	0	0	31.3333	26.3333	28	22	34	29	3	3	32116	F6T066	ENSMUST00000160527.7	chr8	3717753	3719053	1301	-	tss_1500	UCSC
cg45316714_TC21	chr8	3718916	3718917	+	cg45316714	II						53753403		Both	FALSE	CG	0	0	0	0.602013	0.76942	-0.167407	-0.348838	7.90433e-05	0.621423	0.578222	0.0219311	0.781581	0.753037	0.0147329	-0.131614	0.00165728	0	0	31.3333	26.3333	28	22	34	29	3	3	32116		ENSMUST00000159612.1	chr8	3718853	3720153	1301	-	tss_1500	UCSC
cg40040539_BC21	chr3	94400484	94400485	-	cg40040539	II						41643492		Both	FALSE	CG	0	0	0	0.642553	0.809942	-0.167389	-0.329426	3.35721e-05	0.648839	0.63606	0.00639196	0.826684	0.796515	0.0153554	-0.147676	0.000914214	0	0	26.3333	25	21	16	31	30	3	3	34462	Lingo4	NM_177250.2	chr3	94399218	94404501	5284	+	tss_body	NCBI
cg40040539_BC21	chr3	94400484	94400485	-	cg40040539	II						41643492		Both	FALSE	CG	0	0	0	0.642553	0.809942	-0.167389	-0.329426	3.35721e-05	0.648839	0.63606	0.00639196	0.826684	0.796515	0.0153554	-0.147676	0.000914214	0	0	26.3333	25	21	16	31	30	3	3	34462		ENSMUST00000198829.1	chr3	94392970	94402848	9879	-	tss_body	UCSC
cg40040539_BC21	chr3	94400484	94400485	-	cg40040539	II						41643492		Both	FALSE	CG	0	0	0	0.642553	0.809942	-0.167389	-0.329426	3.35721e-05	0.648839	0.63606	0.00639196	0.826684	0.796515	0.0153554	-0.147676	0.000914214	0	0	26.3333	25	21	16	31	30	3	3	34462	A0A0R4J0Q7	ENSMUST00000050975.5	chr3	94398516	94404501	5986	+	tss_body	UCSC
cg46209222_BC21	chr8	115212317	115212318	-	cg46209222	II						82724835		Both	FALSE	CG	0	0	0	0.518282	0.685662	-0.16738	-0.397078	0.000121072	0.524059	0.509037	0.00808965	0.703954	0.66631	0.0188448	-0.14225	0.00225221	0	0	25	18.3333	22	17	27	20	3	3	27208	Wwox	NM_019573.3	chr8	114439651	115352712	913062	+	tss_body	NCBI
cg46209222_BC21	chr8	115212317	115212318	-	cg46209222	II						82724835		Both	FALSE	CG	0	0	0	0.518282	0.685662	-0.16738	-0.397078	0.000121072	0.524059	0.509037	0.00808965	0.703954	0.66631	0.0188448	-0.14225	0.00225221	0	0	25	18.3333	22	17	27	20	3	3	27208	Q91WL8	ENSMUST00000004756.13	chr8	114439654	115352708	913055	+	tss_body	UCSC
cg46209222_BC21	chr8	115212317	115212318	-	cg46209222	II						82724835		Both	FALSE	CG	0	0	0	0.518282	0.685662	-0.16738	-0.397078	0.000121072	0.524059	0.509037	0.00808965	0.703954	0.66631	0.0188448	-0.14225	0.00225221	0	0	25	18.3333	22	17	27	20	3	3	27208		ENSMUST00000162052.7	chr8	114712166	115352143	639978	+	tss_body	UCSC
cg34276244_TC21	chr16	58499139	58499140	+	cg34276244	II						6810492		Both	FALSE	CG	0	0	0	0.562824	0.730175	-0.167351	-0.369774	8.57898e-05	0.576933	0.540416	0.0196218	0.739622	0.721051	0.00928969	-0.144118	0.00175716	0	0	32	31.6667	26	29	38	37	3	3	29802	St3gal6	XM_011245973.2	chr16	58469741	58500372	30632	-	tss_body	NCBI
cg34276244_TC21	chr16	58499139	58499140	+	cg34276244	II						6810492		Both	FALSE	CG	0	0	0	0.562824	0.730175	-0.167351	-0.369774	8.57898e-05	0.576933	0.540416	0.0196218	0.739622	0.721051	0.00928969	-0.144118	0.00175716	0	0	32	31.6667	26	29	38	37	3	3	29802	St3gal6	XM_011245972.2	chr16	58469741	58509628	39888	-	tss_body	NCBI
cg34276244_TC21	chr16	58499139	58499140	+	cg34276244	II						6810492		Both	FALSE	CG	0	0	0	0.562824	0.730175	-0.167351	-0.369774	8.57898e-05	0.576933	0.540416	0.0196218	0.739622	0.721051	0.00928969	-0.144118	0.00175716	0	0	32	31.6667	26	29	38	37	3	3	29802	St3gal6	XM_011245975.1	chr16	58469741	58523495	53755	-	tss_body	NCBI
cg34276244_TC21	chr16	58499139	58499140	+	cg34276244	II						6810492		Both	FALSE	CG	0	0	0	0.562824	0.730175	-0.167351	-0.369774	8.57898e-05	0.576933	0.540416	0.0196218	0.739622	0.721051	0.00928969	-0.144118	0.00175716	0	0	32	31.6667	26	29	38	37	3	3	29802	St3gal6	XM_011245971.1	chr16	58469741	58523495	53755	-	tss_body	NCBI
cg34276244_TC21	chr16	58499139	58499140	+	cg34276244	II						6810492		Both	FALSE	CG	0	0	0	0.562824	0.730175	-0.167351	-0.369774	8.57898e-05	0.576933	0.540416	0.0196218	0.739622	0.721051	0.00928969	-0.144118	0.00175716	0	0	32	31.6667	26	29	38	37	3	3	29802	St3gal6	XM_017317083.1	chr16	58469741	58524027	54287	-	tss_body	NCBI
cg34276244_TC21	chr16	58499139	58499140	+	cg34276244	II						6810492		Both	FALSE	CG	0	0	0	0.562824	0.730175	-0.167351	-0.369774	8.57898e-05	0.576933	0.540416	0.0196218	0.739622	0.721051	0.00928969	-0.144118	0.00175716	0	0	32	31.6667	26	29	38	37	3	3	29802	St3gal6	XM_006522387.2	chr16	58469741	58524253	54513	-	tss_body	NCBI
cg34276244_TC21	chr16	58499139	58499140	+	cg34276244	II						6810492		Both	FALSE	CG	0	0	0	0.562824	0.730175	-0.167351	-0.369774	8.57898e-05	0.576933	0.540416	0.0196218	0.739622	0.721051	0.00928969	-0.144118	0.00175716	0	0	32	31.6667	26	29	38	37	3	3	29802	St3gal6	XM_017317084.1	chr16	58469741	58524253	54513	-	tss_body	NCBI
cg34276244_TC21	chr16	58499139	58499140	+	cg34276244	II						6810492		Both	FALSE	CG	0	0	0	0.562824	0.730175	-0.167351	-0.369774	8.57898e-05	0.576933	0.540416	0.0196218	0.739622	0.721051	0.00928969	-0.144118	0.00175716	0	0	32	31.6667	26	29	38	37	3	3	29802	St3gal6	XM_006522388.2	chr16	58469741	58524253	54513	-	tss_body	NCBI
cg34276244_TC21	chr16	58499139	58499140	+	cg34276244	II						6810492		Both	FALSE	CG	0	0	0	0.562824	0.730175	-0.167351	-0.369774	8.57898e-05	0.576933	0.540416	0.0196218	0.739622	0.721051	0.00928969	-0.144118	0.00175716	0	0	32	31.6667	26	29	38	37	3	3	29802	St3gal6	NM_018784.2	chr16	58470540	58523312	52773	-	tss_body	NCBI
cg34276244_TC21	chr16	58499139	58499140	+	cg34276244	II						6810492		Both	FALSE	CG	0	0	0	0.562824	0.730175	-0.167351	-0.369774	8.57898e-05	0.576933	0.540416	0.0196218	0.739622	0.721051	0.00928969	-0.144118	0.00175716	0	0	32	31.6667	26	29	38	37	3	3	29802	St3gal6	XR_384577.3	chr16	58470541	58523495	52955	-	tss_body	NCBI
cg34276244_TC21	chr16	58499139	58499140	+	cg34276244	II						6810492		Both	FALSE	CG	0	0	0	0.562824	0.730175	-0.167351	-0.369774	8.57898e-05	0.576933	0.540416	0.0196218	0.739622	0.721051	0.00928969	-0.144118	0.00175716	0	0	32	31.6667	26	29	38	37	3	3	29802	St3gal6	XM_011245976.2	chr16	58470734	58523495	52762	-	tss_body	NCBI
cg34276244_TC21	chr16	58499139	58499140	+	cg34276244	II						6810492		Both	FALSE	CG	0	0	0	0.562824	0.730175	-0.167351	-0.369774	8.57898e-05	0.576933	0.540416	0.0196218	0.739622	0.721051	0.00928969	-0.144118	0.00175716	0	0	32	31.6667	26	29	38	37	3	3	29802	St3gal6	XM_011245974.2	chr16	58497867	58499167	1301	-	tss_1500	NCBI
cg34276244_TC21	chr16	58499139	58499140	+	cg34276244	II						6810492		Both	FALSE	CG	0	0	0	0.562824	0.730175	-0.167351	-0.369774	8.57898e-05	0.576933	0.540416	0.0196218	0.739622	0.721051	0.00928969	-0.144118	0.00175716	0	0	32	31.6667	26	29	38	37	3	3	29802	Q8VIB3	ENSMUST00000137035.7	chr16	58468124	58523426	55303	-	tss_body	UCSC
cg34276244_TC21	chr16	58499139	58499140	+	cg34276244	II						6810492		Both	FALSE	CG	0	0	0	0.562824	0.730175	-0.167351	-0.369774	8.57898e-05	0.576933	0.540416	0.0196218	0.739622	0.721051	0.00928969	-0.144118	0.00175716	0	0	32	31.6667	26	29	38	37	3	3	29802	Q8VIB3	ENSMUST00000114358.8	chr16	58469752	58524243	54492	-	tss_body	UCSC
cg34276244_TC21	chr16	58499139	58499140	+	cg34276244	II						6810492		Both	FALSE	CG	0	0	0	0.562824	0.730175	-0.167351	-0.369774	8.57898e-05	0.576933	0.540416	0.0196218	0.739622	0.721051	0.00928969	-0.144118	0.00175716	0	0	32	31.6667	26	29	38	37	3	3	29802	Q8VIB3	ENSMUST00000114357.9	chr16	58470211	58524185	53975	-	tss_body	UCSC
cg34276244_TC21	chr16	58499139	58499140	+	cg34276244	II						6810492		Both	FALSE	CG	0	0	0	0.562824	0.730175	-0.167351	-0.369774	8.57898e-05	0.576933	0.540416	0.0196218	0.739622	0.721051	0.00928969	-0.144118	0.00175716	0	0	32	31.6667	26	29	38	37	3	3	29802		ENSMUST00000149197.7	chr16	58475856	58523553	47698	-	tss_body	UCSC
cg34276244_TC21	chr16	58499139	58499140	+	cg34276244	II						6810492		Both	FALSE	CG	0	0	0	0.562824	0.730175	-0.167351	-0.369774	8.57898e-05	0.576933	0.540416	0.0196218	0.739622	0.721051	0.00928969	-0.144118	0.00175716	0	0	32	31.6667	26	29	38	37	3	3	29802	A0A338P743	ENSMUST00000149456.7	chr16	58488918	58523444	34527	-	tss_body	UCSC
cg34276244_TC21	chr16	58499139	58499140	+	cg34276244	II						6810492		Both	FALSE	CG	0	0	0	0.562824	0.730175	-0.167351	-0.369774	8.57898e-05	0.576933	0.540416	0.0196218	0.739622	0.721051	0.00928969	-0.144118	0.00175716	0	0	32	31.6667	26	29	38	37	3	3	29802	A6X952	ENSMUST00000126978.7	chr16	58488931	58524169	35239	-	tss_body	UCSC
cg34276244_TC21	chr16	58499139	58499140	+	cg34276244	II						6810492		Both	FALSE	CG	0	0	0	0.562824	0.730175	-0.167351	-0.369774	8.57898e-05	0.576933	0.540416	0.0196218	0.739622	0.721051	0.00928969	-0.144118	0.00175716	0	0	32	31.6667	26	29	38	37	3	3	29802	A6X953	ENSMUST00000123918.7	chr16	58493690	58524169	30480	-	tss_body	UCSC
cg34276244_TC21	chr16	58499139	58499140	+	cg34276244	II						6810492		Both	FALSE	CG	0	0	0	0.562824	0.730175	-0.167351	-0.369774	8.57898e-05	0.576933	0.540416	0.0196218	0.739622	0.721051	0.00928969	-0.144118	0.00175716	0	0	32	31.6667	26	29	38	37	3	3	29802	A0A338P6H0	ENSMUST00000148061.1	chr16	58493742	58499341	5600	-	tss_body	UCSC
cg34276244_TC21	chr16	58499139	58499140	+	cg34276244	II						6810492		Both	FALSE	CG	0	0	0	0.562824	0.730175	-0.167351	-0.369774	8.57898e-05	0.576933	0.540416	0.0196218	0.739622	0.721051	0.00928969	-0.144118	0.00175716	0	0	32	31.6667	26	29	38	37	3	3	29802	A0A338P6H0	ENSMUST00000125712.1	chr16	58493744	58523344	29601	-	tss_body	UCSC
cg34276244_TC21	chr16	58499139	58499140	+	cg34276244	II						6810492		Both	FALSE	CG	0	0	0	0.562824	0.730175	-0.167351	-0.369774	8.57898e-05	0.576933	0.540416	0.0196218	0.739622	0.721051	0.00928969	-0.144118	0.00175716	0	0	32	31.6667	26	29	38	37	3	3	29802		ENSMUST00000142900.7	chr16	58493753	58523724	29972	-	tss_body	UCSC
cg34276244_TC21	chr16	58499139	58499140	+	cg34276244	II						6810492		Both	FALSE	CG	0	0	0	0.562824	0.730175	-0.167351	-0.369774	8.57898e-05	0.576933	0.540416	0.0196218	0.739622	0.721051	0.00928969	-0.144118	0.00175716	0	0	32	31.6667	26	29	38	37	3	3	29802		ENSMUST00000151510.1	chr16	58493753	58524134	30382	-	tss_body	UCSC
cg29977861_TC21	chr11	96281792	96281793	+	cg29977861	II		chr11:96283989-96284651	chr11:96282928-96283401			69725826		Both	FALSE	CG	0	0	0	0.133727	0.301062	-0.167335	-1.11387	3.74185e-05	0.160865	0.116616	0.0237678	0.309282	0.295253	0.00731872	-0.134388	0.000985424	0	0	24.3333	24.3333	22	23	26	25	3	3	12563	Hoxb8	XM_017314296.1	chr11	96279403	96285319	5917	+	tss_body	NCBI
cg29977861_TC21	chr11	96281792	96281793	+	cg29977861	II		chr11:96283989-96284651	chr11:96282928-96283401			69725826		Both	FALSE	CG	0	0	0	0.133727	0.301062	-0.167335	-1.11387	3.74185e-05	0.160865	0.116616	0.0237678	0.309282	0.295253	0.00731872	-0.134388	0.000985424	0	0	24.3333	24.3333	22	23	26	25	3	3	12563	Hoxb8	XM_011248758.2	chr11	96279403	96285319	5917	+	tss_body	NCBI
cg29977861_TC21	chr11	96281792	96281793	+	cg29977861	II		chr11:96283989-96284651	chr11:96282928-96283401			69725826		Both	FALSE	CG	0	0	0	0.133727	0.301062	-0.167335	-1.11387	3.74185e-05	0.160865	0.116616	0.0237678	0.309282	0.295253	0.00731872	-0.134388	0.000985424	0	0	24.3333	24.3333	22	23	26	25	3	3	12563	Hoxb8	XM_017314295.1	chr11	96279403	96285319	5917	+	tss_body	NCBI
cg29977861_TC21	chr11	96281792	96281793	+	cg29977861	II		chr11:96283989-96284651	chr11:96282928-96283401			69725826		Both	FALSE	CG	0	0	0	0.133727	0.301062	-0.167335	-1.11387	3.74185e-05	0.160865	0.116616	0.0237678	0.309282	0.295253	0.00731872	-0.134388	0.000985424	0	0	24.3333	24.3333	22	23	26	25	3	3	12563	Hoxb8	XM_017314297.1	chr11	96280561	96281861	1301	+	tss_1500	NCBI
cg29977861_TC21	chr11	96281792	96281793	+	cg29977861	II		chr11:96283989-96284651	chr11:96282928-96283401			69725826		Both	FALSE	CG	0	0	0	0.133727	0.301062	-0.167335	-1.11387	3.74185e-05	0.160865	0.116616	0.0237678	0.309282	0.295253	0.00731872	-0.134388	0.000985424	0	0	24.3333	24.3333	22	23	26	25	3	3	12563	Hoxb8	NM_010461.2	chr11	96281704	96281904	201	+	tss_200	NCBI
cg29977861_TC21	chr11	96281792	96281793	+	cg29977861	II		chr11:96283989-96284651	chr11:96282928-96283401			69725826		Both	FALSE	CG	0	0	0	0.133727	0.301062	-0.167335	-1.11387	3.74185e-05	0.160865	0.116616	0.0237678	0.309282	0.295253	0.00731872	-0.134388	0.000985424	0	0	24.3333	24.3333	22	23	26	25	3	3	12563	chr11-96283989-96284651		chr11	96279989	96281989	2001	*	NShelf	UCSC
cg29977861_TC21	chr11	96281792	96281793	+	cg29977861	II		chr11:96283989-96284651	chr11:96282928-96283401			69725826		Both	FALSE	CG	0	0	0	0.133727	0.301062	-0.167335	-1.11387	3.74185e-05	0.160865	0.116616	0.0237678	0.309282	0.295253	0.00731872	-0.134388	0.000985424	0	0	24.3333	24.3333	22	23	26	25	3	3	12563	chr11-96282928-96283401		chr11	96280928	96282928	2001	*	NShore	UCSC
cg29977861_TC21	chr11	96281792	96281793	+	cg29977861	II		chr11:96283989-96284651	chr11:96282928-96283401			69725826		Both	FALSE	CG	0	0	0	0.133727	0.301062	-0.167335	-1.11387	3.74185e-05	0.160865	0.116616	0.0237678	0.309282	0.295253	0.00731872	-0.134388	0.000985424	0	0	24.3333	24.3333	22	23	26	25	3	3	12563	F6W0B3	ENSMUST00000125410.1	chr11	96281055	96282355	1301	+	tss_1500	UCSC
cg29977861_TC21	chr11	96281792	96281793	+	cg29977861	II		chr11:96283989-96284651	chr11:96282928-96283401			69725826		Both	FALSE	CG	0	0	0	0.133727	0.301062	-0.167335	-1.11387	3.74185e-05	0.160865	0.116616	0.0237678	0.309282	0.295253	0.00731872	-0.134388	0.000985424	0	0	24.3333	24.3333	22	23	26	25	3	3	12563	P09632	ENSMUST00000168043.1	chr11	96281224	96282524	1301	+	tss_1500	UCSC
cg29977861_TC21	chr11	96281792	96281793	+	cg29977861	II		chr11:96283989-96284651	chr11:96282928-96283401			69725826		Both	FALSE	CG	0	0	0	0.133727	0.301062	-0.167335	-1.11387	3.74185e-05	0.160865	0.116616	0.0237678	0.309282	0.295253	0.00731872	-0.134388	0.000985424	0	0	24.3333	24.3333	22	23	26	25	3	3	12563	P09632	ENSMUST00000052650.3	chr11	96281704	96281904	201	+	tss_200	UCSC
cg32440645_BC21	chr14	47307983	47307984	-	cg32440645	II						58768988		Both	FALSE	CG	0	0	0	0.583251	0.750539	-0.167288	-0.35838	5.59415e-05	0.592663	0.573186	0.00975459	0.761397	0.739628	0.0108846	-0.146965	0.00129831	0	0	19.6667	18.6667	17	16	22	20	3	3	31027	Mapk1ip1l	XM_011245014.1	chr14	47297879	47317603	19725	+	tss_body	NCBI
cg32440645_BC21	chr14	47307983	47307984	-	cg32440645	II						58768988		Both	FALSE	CG	0	0	0	0.583251	0.750539	-0.167288	-0.35838	5.59415e-05	0.592663	0.573186	0.00975459	0.761397	0.739628	0.0108846	-0.146965	0.00129831	0	0	19.6667	18.6667	17	16	22	20	3	3	31027	Mapk1ip1l	NM_178684.5	chr14	47298313	47323091	24779	+	tss_body	NCBI
cg32440645_BC21	chr14	47307983	47307984	-	cg32440645	II						58768988		Both	FALSE	CG	0	0	0	0.583251	0.750539	-0.167288	-0.35838	5.59415e-05	0.592663	0.573186	0.00975459	0.761397	0.739628	0.0108846	-0.146965	0.00129831	0	0	19.6667	18.6667	17	16	22	20	3	3	31027	Mapk1ip1l	XM_011245015.1	chr14	47298775	47317603	18829	+	tss_body	NCBI
cg32440645_BC21	chr14	47307983	47307984	-	cg32440645	II						58768988		Both	FALSE	CG	0	0	0	0.583251	0.750539	-0.167288	-0.35838	5.59415e-05	0.592663	0.573186	0.00975459	0.761397	0.739628	0.0108846	-0.146965	0.00129831	0	0	19.6667	18.6667	17	16	22	20	3	3	31027	Q8BH93	ENSMUST00000166743.8	chr14	47298268	47323095	24828	+	tss_body	UCSC
cg32440645_BC21	chr14	47307983	47307984	-	cg32440645	II						58768988		Both	FALSE	CG	0	0	0	0.583251	0.750539	-0.167288	-0.35838	5.59415e-05	0.592663	0.573186	0.00975459	0.761397	0.739628	0.0108846	-0.146965	0.00129831	0	0	19.6667	18.6667	17	16	22	20	3	3	31027	A0A2I3BRS9	ENSMUST00000227554.1	chr14	47298770	47310814	12045	+	tss_body	UCSC
cg32440645_BC21	chr14	47307983	47307984	-	cg32440645	II						58768988		Both	FALSE	CG	0	0	0	0.583251	0.750539	-0.167288	-0.35838	5.59415e-05	0.592663	0.573186	0.00975459	0.761397	0.739628	0.0108846	-0.146965	0.00129831	0	0	19.6667	18.6667	17	16	22	20	3	3	31027	Q8BH93	ENSMUST00000164235.2	chr14	47307049	47308349	1301	+	tss_1500	UCSC
cg38405964_TC11	chr2	56454692	56454693	+	cg38405964	I						93725294	93772534	Red	FALSE	CG	0	0	0	0.453622	0.620863	-0.167241	-0.444377	0.000325821	0.488303	0.418694	0.0348051	0.631876	0.605934	0.013407	-0.117631	0.00461652	0	0	21	21.6667	18	15	25	28	3	3	23458
cg47342737_BC21	chr9	118633353	118633354	-	cg47342737	II						89641243		Both	FALSE	CG	0	0	0	0.42645	0.593691	-0.16724	-0.467992	0.000207784	0.428042	0.424193	0.00200903	0.621189	0.566577	0.0273079	-0.138535	0.00332622	0	0	34.6667	29	33	25	38	35	3	3	21938	Itga9	NM_133721.2	chr9	118606708	118901003	294296	+	tss_body	NCBI
cg47342737_BC21	chr9	118633353	118633354	-	cg47342737	II						89641243		Both	FALSE	CG	0	0	0	0.42645	0.593691	-0.16724	-0.467992	0.000207784	0.428042	0.424193	0.00200903	0.621189	0.566577	0.0273079	-0.138535	0.00332622	0	0	34.6667	29	33	25	38	35	3	3	21938	B8JK39	ENSMUST00000044165.13	chr9	118606689	118901003	294315	+	tss_body	UCSC
cg34995248_BC11	chr17	48512709	48512710	-	cg34995248	I						9802857	45604327	Red	FALSE	CG	0	0	0	0.519876	0.687093	-0.167217	-0.395697	0.000261359	0.554337	0.478866	0.0381594	0.691429	0.683007	0.00421657	-0.12867	0.00393017	0	0	24.6667	22.6667	22	20	28	25	3	3	27331	Unc5cl	XR_876580.2	chr17	48454329	48539661	85333	+	tss_body	NCBI
cg34995248_BC11	chr17	48512709	48512710	-	cg34995248	I						9802857	45604327	Red	FALSE	CG	0	0	0	0.519876	0.687093	-0.167217	-0.395697	0.000261359	0.554337	0.478866	0.0381594	0.691429	0.683007	0.00421657	-0.12867	0.00393017	0	0	24.6667	22.6667	22	20	28	25	3	3	27331	Unc5cl	XR_876583.2	chr17	48454332	48522894	68563	+	tss_body	NCBI
cg34995248_BC11	chr17	48512709	48512710	-	cg34995248	I						9802857	45604327	Red	FALSE	CG	0	0	0	0.519876	0.687093	-0.167217	-0.395697	0.000261359	0.554337	0.478866	0.0381594	0.691429	0.683007	0.00421657	-0.12867	0.00393017	0	0	24.6667	22.6667	22	20	28	25	3	3	27331	Unc5cl	XR_876582.2	chr17	48454332	48539662	85331	+	tss_body	NCBI
cg34995248_BC11	chr17	48512709	48512710	-	cg34995248	I						9802857	45604327	Red	FALSE	CG	0	0	0	0.519876	0.687093	-0.167217	-0.395697	0.000261359	0.554337	0.478866	0.0381594	0.691429	0.683007	0.00421657	-0.12867	0.00393017	0	0	24.6667	22.6667	22	20	28	25	3	3	27331	Unc5cl	XR_876584.2	chr17	48454337	48539709	85373	+	tss_body	NCBI
cg34995248_BC11	chr17	48512709	48512710	-	cg34995248	I						9802857	45604327	Red	FALSE	CG	0	0	0	0.519876	0.687093	-0.167217	-0.395697	0.000261359	0.554337	0.478866	0.0381594	0.691429	0.683007	0.00421657	-0.12867	0.00393017	0	0	24.6667	22.6667	22	20	28	25	3	3	27331	E0CXQ5	ENSMUST00000162313.7	chr17	48462359	48539714	77356	+	tss_body	UCSC
cg34995248_BC11	chr17	48512709	48512710	-	cg34995248	I						9802857	45604327	Red	FALSE	CG	0	0	0	0.519876	0.687093	-0.167217	-0.395697	0.000261359	0.554337	0.478866	0.0381594	0.691429	0.683007	0.00421657	-0.12867	0.00393017	0	0	24.6667	22.6667	22	20	28	25	3	3	27331	F7BJ90	ENSMUST00000162467.1	chr17	48462403	48539607	77205	+	tss_body	UCSC
cg43161251_TC21	chr6	15184331	15184332	+	cg43161251	II						76679431		Both	FALSE	CG	0	0	0	0.339992	0.507205	-0.167213	-0.563415	0.000217878	0.35736	0.309543	0.0264567	0.519865	0.492757	0.0136421	-0.135397	0.00344345	0	0	22	26.6667	19	24	27	31	3	3	16849	Foxp2	NM_053242.4	chr6	14901348	15441977	540630	+	tss_body	NCBI
cg43161251_TC21	chr6	15184331	15184332	+	cg43161251	II						76679431		Both	FALSE	CG	0	0	0	0.339992	0.507205	-0.167213	-0.563415	0.000217878	0.35736	0.309543	0.0264567	0.519865	0.492757	0.0136421	-0.135397	0.00344345	0	0	22	26.6667	19	24	27	31	3	3	16849	Foxp2	XM_017321341.1	chr6	14901677	15441960	540284	+	tss_body	NCBI
cg43161251_TC21	chr6	15184331	15184332	+	cg43161251	II						76679431		Both	FALSE	CG	0	0	0	0.339992	0.507205	-0.167213	-0.563415	0.000217878	0.35736	0.309543	0.0264567	0.519865	0.492757	0.0136421	-0.135397	0.00344345	0	0	22	26.6667	19	24	27	31	3	3	16849	Foxp2	NM_001286607.1	chr6	15184005	15185305	1301	+	tss_1500	NCBI
cg43161251_TC21	chr6	15184331	15184332	+	cg43161251	II						76679431		Both	FALSE	CG	0	0	0	0.339992	0.507205	-0.167213	-0.563415	0.000217878	0.35736	0.309543	0.0264567	0.519865	0.492757	0.0136421	-0.135397	0.00344345	0	0	22	26.6667	19	24	27	31	3	3	16849	Foxp2	NM_212435.1	chr6	15184005	15185305	1301	+	tss_1500	NCBI
cg43161251_TC21	chr6	15184331	15184332	+	cg43161251	II						76679431		Both	FALSE	CG	0	0	0	0.339992	0.507205	-0.167213	-0.563415	0.000217878	0.35736	0.309543	0.0264567	0.519865	0.492757	0.0136421	-0.135397	0.00344345	0	0	22	26.6667	19	24	27	31	3	3	16849	P58463	ENSMUST00000115477.7	chr6	14901348	15441977	540630	+	tss_body	UCSC
cg43161251_TC21	chr6	15184331	15184332	+	cg43161251	II						76679431		Both	FALSE	CG	0	0	0	0.339992	0.507205	-0.167213	-0.563415	0.000217878	0.35736	0.309543	0.0264567	0.519865	0.492757	0.0136421	-0.135397	0.00344345	0	0	22	26.6667	19	24	27	31	3	3	16849		ENSMUST00000151060.7	chr6	14901387	15411938	510552	+	tss_body	UCSC
cg43161251_TC21	chr6	15184331	15184332	+	cg43161251	II						76679431		Both	FALSE	CG	0	0	0	0.339992	0.507205	-0.167213	-0.563415	0.000217878	0.35736	0.309543	0.0264567	0.519865	0.492757	0.0136421	-0.135397	0.00344345	0	0	22	26.6667	19	24	27	31	3	3	16849	D3YUM2	ENSMUST00000128567.7	chr6	14901476	15286770	385295	+	tss_body	UCSC
cg43161251_TC21	chr6	15184331	15184332	+	cg43161251	II						76679431		Both	FALSE	CG	0	0	0	0.339992	0.507205	-0.167213	-0.563415	0.000217878	0.35736	0.309543	0.0264567	0.519865	0.492757	0.0136421	-0.135397	0.00344345	0	0	22	26.6667	19	24	27	31	3	3	16849		ENSMUST00000138273.7	chr6	14901477	15287752	386276	+	tss_body	UCSC
cg43161251_TC21	chr6	15184331	15184332	+	cg43161251	II						76679431		Both	FALSE	CG	0	0	0	0.339992	0.507205	-0.167213	-0.563415	0.000217878	0.35736	0.309543	0.0264567	0.519865	0.492757	0.0136421	-0.135397	0.00344345	0	0	22	26.6667	19	24	27	31	3	3	16849		ENSMUST00000156883.2	chr6	14903456	15196959	293504	+	tss_body	UCSC
cg43161251_TC21	chr6	15184331	15184332	+	cg43161251	II						76679431		Both	FALSE	CG	0	0	0	0.339992	0.507205	-0.167213	-0.563415	0.000217878	0.35736	0.309543	0.0264567	0.519865	0.492757	0.0136421	-0.135397	0.00344345	0	0	22	26.6667	19	24	27	31	3	3	16849	Q3TPK1	ENSMUST00000115470.2	chr6	15183146	15184446	1301	+	tss_1500	UCSC
cg43161251_TC21	chr6	15184331	15184332	+	cg43161251	II						76679431		Both	FALSE	CG	0	0	0	0.339992	0.507205	-0.167213	-0.563415	0.000217878	0.35736	0.309543	0.0264567	0.519865	0.492757	0.0136421	-0.135397	0.00344345	0	0	22	26.6667	19	24	27	31	3	3	16849	D3Z7E9	ENSMUST00000154448.1	chr6	15183702	15185002	1301	+	tss_1500	UCSC
cg43161251_TC21	chr6	15184331	15184332	+	cg43161251	II						76679431		Both	FALSE	CG	0	0	0	0.339992	0.507205	-0.167213	-0.563415	0.000217878	0.35736	0.309543	0.0264567	0.519865	0.492757	0.0136421	-0.135397	0.00344345	0	0	22	26.6667	19	24	27	31	3	3	16849	D3Z142	ENSMUST00000115474.7	chr6	15184005	15185305	1301	+	tss_1500	UCSC
cg43161251_TC21	chr6	15184331	15184332	+	cg43161251	II						76679431		Both	FALSE	CG	0	0	0	0.339992	0.507205	-0.167213	-0.563415	0.000217878	0.35736	0.309543	0.0264567	0.519865	0.492757	0.0136421	-0.135397	0.00344345	0	0	22	26.6667	19	24	27	31	3	3	16849	P58463	ENSMUST00000115472.7	chr6	15184005	15185305	1301	+	tss_1500	UCSC
cg43161251_TC21	chr6	15184331	15184332	+	cg43161251	II						76679431		Both	FALSE	CG	0	0	0	0.339992	0.507205	-0.167213	-0.563415	0.000217878	0.35736	0.309543	0.0264567	0.519865	0.492757	0.0136421	-0.135397	0.00344345	0	0	22	26.6667	19	24	27	31	3	3	16849	P58463	ENSMUST00000031545.13	chr6	15184005	15185305	1301	+	tss_1500	UCSC
cg43161251_TC21	chr6	15184331	15184332	+	cg43161251	II						76679431		Both	FALSE	CG	0	0	0	0.339992	0.507205	-0.167213	-0.563415	0.000217878	0.35736	0.309543	0.0264567	0.519865	0.492757	0.0136421	-0.135397	0.00344345	0	0	22	26.6667	19	24	27	31	3	3	16849	D3Z4F4	ENSMUST00000137628.7	chr6	15184062	15185362	1301	+	tss_1500	UCSC
cg35131327_BC21	chr17	66417808	66417809	-	cg35131327	II						9735567		Both	FALSE	CG	0	0	0	0.668198	0.835336	-0.167137	-0.317817	0.000611283	0.689861	0.635281	0.0289784	0.880369	0.793995	0.0433057	-0.104134	0.00736761	0	0	25.6667	24	18	19	30	32	3	3	36056	Mtcl1	XM_006524849.2	chr17	66336979	66449806	112828	-	tss_body	NCBI
cg35131327_BC21	chr17	66417808	66417809	-	cg35131327	II						9735567		Both	FALSE	CG	0	0	0	0.668198	0.835336	-0.167137	-0.317817	0.000611283	0.689861	0.635281	0.0289784	0.880369	0.793995	0.0433057	-0.104134	0.00736761	0	0	25.6667	24	18	19	30	32	3	3	36056	Mtcl1	NM_001114098.1	chr17	66336981	66449750	112770	-	tss_body	NCBI
cg35131327_BC21	chr17	66417808	66417809	-	cg35131327	II						9735567		Both	FALSE	CG	0	0	0	0.668198	0.835336	-0.167137	-0.317817	0.000611283	0.689861	0.635281	0.0289784	0.880369	0.793995	0.0433057	-0.104134	0.00736761	0	0	25.6667	24	18	19	30	32	3	3	36056	Mtcl1	NM_172963.4	chr17	66336981	66449750	112770	-	tss_body	NCBI
cg35131327_BC21	chr17	66417808	66417809	-	cg35131327	II						9735567		Both	FALSE	CG	0	0	0	0.668198	0.835336	-0.167137	-0.317817	0.000611283	0.689861	0.635281	0.0289784	0.880369	0.793995	0.0433057	-0.104134	0.00736761	0	0	25.6667	24	18	19	30	32	3	3	36056	Mtcl1	XM_006524856.3	chr17	66336987	66449806	112820	-	tss_body	NCBI
cg35131327_BC21	chr17	66417808	66417809	-	cg35131327	II						9735567		Both	FALSE	CG	0	0	0	0.668198	0.835336	-0.167137	-0.317817	0.000611283	0.689861	0.635281	0.0289784	0.880369	0.793995	0.0433057	-0.104134	0.00736761	0	0	25.6667	24	18	19	30	32	3	3	36056	Mtcl1	XM_017317622.1	chr17	66336987	66449806	112820	-	tss_body	NCBI
cg35131327_BC21	chr17	66417808	66417809	-	cg35131327	II						9735567		Both	FALSE	CG	0	0	0	0.668198	0.835336	-0.167137	-0.317817	0.000611283	0.689861	0.635281	0.0289784	0.880369	0.793995	0.0433057	-0.104134	0.00736761	0	0	25.6667	24	18	19	30	32	3	3	36056	Mtcl1	XM_011246587.2	chr17	66336987	66449806	112820	-	tss_body	NCBI
cg35131327_BC21	chr17	66417808	66417809	-	cg35131327	II						9735567		Both	FALSE	CG	0	0	0	0.668198	0.835336	-0.167137	-0.317817	0.000611283	0.689861	0.635281	0.0289784	0.880369	0.793995	0.0433057	-0.104134	0.00736761	0	0	25.6667	24	18	19	30	32	3	3	36056	Mtcl1	XM_006524853.3	chr17	66337052	66449805	112754	-	tss_body	NCBI
cg35131327_BC21	chr17	66417808	66417809	-	cg35131327	II						9735567		Both	FALSE	CG	0	0	0	0.668198	0.835336	-0.167137	-0.317817	0.000611283	0.689861	0.635281	0.0289784	0.880369	0.793995	0.0433057	-0.104134	0.00736761	0	0	25.6667	24	18	19	30	32	3	3	36056	Mtcl1	XM_006524851.3	chr17	66337052	66449805	112754	-	tss_body	NCBI
cg35131327_BC21	chr17	66417808	66417809	-	cg35131327	II						9735567		Both	FALSE	CG	0	0	0	0.668198	0.835336	-0.167137	-0.317817	0.000611283	0.689861	0.635281	0.0289784	0.880369	0.793995	0.0433057	-0.104134	0.00736761	0	0	25.6667	24	18	19	30	32	3	3	36056	Mtcl1	XM_006524852.3	chr17	66337052	66449805	112754	-	tss_body	NCBI
cg35131327_BC21	chr17	66417808	66417809	-	cg35131327	II						9735567		Both	FALSE	CG	0	0	0	0.668198	0.835336	-0.167137	-0.317817	0.000611283	0.689861	0.635281	0.0289784	0.880369	0.793995	0.0433057	-0.104134	0.00736761	0	0	25.6667	24	18	19	30	32	3	3	36056	Mtcl1	XR_001782108.1	chr17	66337121	66449806	112686	-	tss_body	NCBI
cg35131327_BC21	chr17	66417808	66417809	-	cg35131327	II						9735567		Both	FALSE	CG	0	0	0	0.668198	0.835336	-0.167137	-0.317817	0.000611283	0.689861	0.635281	0.0289784	0.880369	0.793995	0.0433057	-0.104134	0.00736761	0	0	25.6667	24	18	19	30	32	3	3	36056	Q3UHU5	ENSMUST00000086693.11	chr17	66336981	66449750	112770	-	tss_body	UCSC
cg35131327_BC21	chr17	66417808	66417809	-	cg35131327	II						9735567		Both	FALSE	CG	0	0	0	0.668198	0.835336	-0.167137	-0.317817	0.000611283	0.689861	0.635281	0.0289784	0.880369	0.793995	0.0433057	-0.104134	0.00736761	0	0	25.6667	24	18	19	30	32	3	3	36056	Q3UHU5	ENSMUST00000097291.9	chr17	66336985	66449750	112766	-	tss_body	UCSC
cg35131327_BC21	chr17	66417808	66417809	-	cg35131327	II						9735567		Both	FALSE	CG	0	0	0	0.668198	0.835336	-0.167137	-0.317817	0.000611283	0.689861	0.635281	0.0289784	0.880369	0.793995	0.0433057	-0.104134	0.00736761	0	0	25.6667	24	18	19	30	32	3	3	36056	H3BL83	ENSMUST00000177034.1	chr17	66337677	66439032	101356	-	tss_body	UCSC
cg35131327_BC21	chr17	66417808	66417809	-	cg35131327	II						9735567		Both	FALSE	CG	0	0	0	0.668198	0.835336	-0.167137	-0.317817	0.000611283	0.689861	0.635281	0.0289784	0.880369	0.793995	0.0433057	-0.104134	0.00736761	0	0	25.6667	24	18	19	30	32	3	3	36056		ENSMUST00000127259.1	chr17	66385745	66448369	62625	-	tss_body	UCSC
cg46758032_TC21	chr9	53264482	53264483	+	cg46758032	II						26660469		Both	FALSE	CG	0	0	0	0.690857	0.857991	-0.167134	-0.308559	2.28873e-05	0.715215	0.677068	0.0211558	0.868935	0.842117	0.0140725	-0.126902	0.000708397	0	0	27.3333	23	18	17	35	27	3	3	37367		ENSMUST00000034550.3	chr9	53264414	53264614	201	+	tss_200	UCSC
cg42039832_BC21	chr5	36221049	36221050	-	cg42039832	II						30697108		Both	FALSE	CG	0	0	0	0.521518	0.68864	-0.167122	-0.39443	0.00039194	0.540709	0.492759	0.0253665	0.711786	0.649855	0.0337976	-0.109147	0.00530405	0	0	21	23.6667	18	20	24	26	3	3	27452	Sorcs2	NM_030889.2	chr5	36017179	36398139	380961	-	tss_body	NCBI
cg42039832_BC21	chr5	36221049	36221050	-	cg42039832	II						30697108		Both	FALSE	CG	0	0	0	0.521518	0.68864	-0.167122	-0.39443	0.00039194	0.540709	0.492759	0.0253665	0.711786	0.649855	0.0337976	-0.109147	0.00530405	0	0	21	23.6667	18	20	24	26	3	3	27452	Sorcs2	XM_006504202.3	chr5	36017179	36398163	380985	-	tss_body	NCBI
cg42039832_BC21	chr5	36221049	36221050	-	cg42039832	II						30697108		Both	FALSE	CG	0	0	0	0.521518	0.68864	-0.167122	-0.39443	0.00039194	0.540709	0.492759	0.0253665	0.711786	0.649855	0.0337976	-0.109147	0.00530405	0	0	21	23.6667	18	20	24	26	3	3	27452	Q9EPR5	ENSMUST00000037370.13	chr5	36017179	36398124	380946	-	tss_body	UCSC
cg42039832_BC21	chr5	36221049	36221050	-	cg42039832	II						30697108		Both	FALSE	CG	0	0	0	0.521518	0.68864	-0.167122	-0.39443	0.00039194	0.540709	0.492759	0.0253665	0.711786	0.649855	0.0337976	-0.109147	0.00530405	0	0	21	23.6667	18	20	24	26	3	3	27452		ENSMUST00000137040.7	chr5	36061080	36398107	337028	-	tss_body	UCSC
cg42039832_BC21	chr5	36221049	36221050	-	cg42039832	II						30697108		Both	FALSE	CG	0	0	0	0.521518	0.68864	-0.167122	-0.39443	0.00039194	0.540709	0.492759	0.0253665	0.711786	0.649855	0.0337976	-0.109147	0.00530405	0	0	21	23.6667	18	20	24	26	3	3	27452	D3YYF4	ENSMUST00000135324.7	chr5	36065375	36268479	203105	-	tss_body	UCSC
cg42039832_BC21	chr5	36221049	36221050	-	cg42039832	II						30697108		Both	FALSE	CG	0	0	0	0.521518	0.68864	-0.167122	-0.39443	0.00039194	0.540709	0.492759	0.0253665	0.711786	0.649855	0.0337976	-0.109147	0.00530405	0	0	21	23.6667	18	20	24	26	3	3	27452	Q8BI74	ENSMUST00000070720.7	chr5	36150202	36398139	247938	-	tss_body	UCSC
cg42039832_BC21	chr5	36221049	36221050	-	cg42039832	II						30697108		Both	FALSE	CG	0	0	0	0.521518	0.68864	-0.167122	-0.39443	0.00039194	0.540709	0.492759	0.0253665	0.711786	0.649855	0.0337976	-0.109147	0.00530405	0	0	21	23.6667	18	20	24	26	3	3	27452		ENSMUST00000141508.1	chr5	36151232	36365918	214687	-	tss_body	UCSC
cg31274913_BC21	chr13	12544962	12544963	-	cg31274913	II						97622309		Both	FALSE	CG	0	0	0	0.475986	0.643103	-0.167117	-0.426397	0.00121803	0.52324	0.439252	0.0429708	0.688484	0.605478	0.0420427	-0.0822383	0.0122482	0	0	23.6667	28.6667	21	26	26	31	3	3	24793		ENSMUST00000220776.1	chr13	12540142	12562716	22575	+	tss_body	UCSC
cg31274913_BC21	chr13	12544962	12544963	-	cg31274913	II						97622309		Both	FALSE	CG	0	0	0	0.475986	0.643103	-0.167117	-0.426397	0.00121803	0.52324	0.439252	0.0429708	0.688484	0.605478	0.0420427	-0.0822383	0.0122482	0	0	23.6667	28.6667	21	26	26	31	3	3	24793		ENSMUST00000223193.1	chr13	12543399	12562716	19318	+	tss_body	UCSC
cg34790200_TC21	chr17	28359246	28359247	+	cg34790200	II						65613382		Both	FALSE	CG	0	0	0	0.548652	0.71575	-0.167098	-0.377524	0.000306717	0.570866	0.509388	0.0341012	0.738284	0.690525	0.0239931	-0.119659	0.00441259	0	0	31	32	28	31	35	33	3	3	29071	Tulp1	XM_017317394.1	chr17	28351514	28365117	13604	-	tss_body	NCBI
cg34790200_TC21	chr17	28359246	28359247	+	cg34790200	II						65613382		Both	FALSE	CG	0	0	0	0.548652	0.71575	-0.167098	-0.377524	0.000306717	0.570866	0.509388	0.0341012	0.738284	0.690525	0.0239931	-0.119659	0.00441259	0	0	31	32	28	31	35	33	3	3	29071	Tulp1	NM_021478.1	chr17	28351518	28365143	13626	-	tss_body	NCBI
cg34790200_TC21	chr17	28359246	28359247	+	cg34790200	II						65613382		Both	FALSE	CG	0	0	0	0.548652	0.71575	-0.167098	-0.377524	0.000306717	0.570866	0.509388	0.0341012	0.738284	0.690525	0.0239931	-0.119659	0.00441259	0	0	31	32	28	31	35	33	3	3	29071	Q9Z273	ENSMUST00000041819.13	chr17	28351514	28365222	13709	-	tss_body	UCSC
cg34790200_TC21	chr17	28359246	28359247	+	cg34790200	II						65613382		Both	FALSE	CG	0	0	0	0.548652	0.71575	-0.167098	-0.377524	0.000306717	0.570866	0.509388	0.0341012	0.738284	0.690525	0.0239931	-0.119659	0.00441259	0	0	31	32	28	31	35	33	3	3	29071	A0A3B2W4A1	ENSMUST00000233420.1	chr17	28351522	28365143	13622	-	tss_body	UCSC
cg34790200_TC21	chr17	28359246	28359247	+	cg34790200	II						65613382		Both	FALSE	CG	0	0	0	0.548652	0.71575	-0.167098	-0.377524	0.000306717	0.570866	0.509388	0.0341012	0.738284	0.690525	0.0239931	-0.119659	0.00441259	0	0	31	32	28	31	35	33	3	3	29071		ENSMUST00000140250.7	chr17	28352529	28362920	10392	-	tss_body	UCSC
cg34790200_TC21	chr17	28359246	28359247	+	cg34790200	II						65613382		Both	FALSE	CG	0	0	0	0.548652	0.71575	-0.167098	-0.377524	0.000306717	0.570866	0.509388	0.0341012	0.738284	0.690525	0.0239931	-0.119659	0.00441259	0	0	31	32	28	31	35	33	3	3	29071	Q8K0Y6	ENSMUST00000114794.1	chr17	28355816	28365182	9367	-	tss_body	UCSC
cg34790200_TC21	chr17	28359246	28359247	+	cg34790200	II						65613382		Both	FALSE	CG	0	0	0	0.548652	0.71575	-0.167098	-0.377524	0.000306717	0.570866	0.509388	0.0341012	0.738284	0.690525	0.0239931	-0.119659	0.00441259	0	0	31	32	28	31	35	33	3	3	29071	A0A3B2W7Y0	ENSMUST00000131604.2	chr17	28356247	28362432	6186	-	tss_body	UCSC
cg34790200_TC21	chr17	28359246	28359247	+	cg34790200	II						65613382		Both	FALSE	CG	0	0	0	0.548652	0.71575	-0.167098	-0.377524	0.000306717	0.570866	0.509388	0.0341012	0.738284	0.690525	0.0239931	-0.119659	0.00441259	0	0	31	32	28	31	35	33	3	3	29071	F6R7T6	ENSMUST00000129375.7	chr17	28358862	28360162	1301	-	tss_1500	UCSC
cg34790200_TC21	chr17	28359246	28359247	+	cg34790200	II						65613382		Both	FALSE	CG	0	0	0	0.548652	0.71575	-0.167098	-0.377524	0.000306717	0.570866	0.509388	0.0341012	0.738284	0.690525	0.0239931	-0.119659	0.00441259	0	0	31	32	28	31	35	33	3	3	29071	F7BGL3	ENSMUST00000148188.8	chr17	28358965	28360265	1301	-	tss_1500	UCSC
cg34790200_TC21	chr17	28359246	28359247	+	cg34790200	II						65613382		Both	FALSE	CG	0	0	0	0.548652	0.71575	-0.167098	-0.377524	0.000306717	0.570866	0.509388	0.0341012	0.738284	0.690525	0.0239931	-0.119659	0.00441259	0	0	31	32	28	31	35	33	3	3	29071	B8JJC6	ENSMUST00000123797.7	chr17	28359229	28359429	201	-	tss_200	UCSC
cg34826599_BC21	chr17	31067148	31067149	-	cg34826599	II						99702338		Both	FALSE	CG	0	0	0	0.601934	0.768983	-0.167049	-0.348216	0.000249103	0.621313	0.572096	0.0262226	0.801056	0.740339	0.0305037	-0.119025	0.00379901	0	0	16	21	15	20	17	23	3	3	32185	Abcg1	NM_009593.2	chr17	31057693	31117984	60292	+	tss_body	NCBI
cg34826599_BC21	chr17	31067148	31067149	-	cg34826599	II						99702338		Both	FALSE	CG	0	0	0	0.601934	0.768983	-0.167049	-0.348216	0.000249103	0.621313	0.572096	0.0262226	0.801056	0.740339	0.0305037	-0.119025	0.00379901	0	0	16	21	15	20	17	23	3	3	32185	A0A494B9N8	ENSMUST00000236391.1	chr17	31057674	31105605	47932	+	tss_body	UCSC
cg34826599_BC21	chr17	31067148	31067149	-	cg34826599	II						99702338		Both	FALSE	CG	0	0	0	0.601934	0.768983	-0.167049	-0.348216	0.000249103	0.621313	0.572096	0.0262226	0.801056	0.740339	0.0305037	-0.119025	0.00379901	0	0	16	21	15	20	17	23	3	3	32185	Q64343	ENSMUST00000024829.7	chr17	31057686	31117988	60303	+	tss_body	UCSC
cg34826599_BC21	chr17	31067148	31067149	-	cg34826599	II						99702338		Both	FALSE	CG	0	0	0	0.601934	0.768983	-0.167049	-0.348216	0.000249103	0.621313	0.572096	0.0262226	0.801056	0.740339	0.0305037	-0.119025	0.00379901	0	0	16	21	15	20	17	23	3	3	32185	A0A494B9K1	ENSMUST00000236427.1	chr17	31057726	31083601	25876	+	tss_body	UCSC
cg34826599_BC21	chr17	31067148	31067149	-	cg34826599	II						99702338		Both	FALSE	CG	0	0	0	0.601934	0.768983	-0.167049	-0.348216	0.000249103	0.621313	0.572096	0.0262226	0.801056	0.740339	0.0305037	-0.119025	0.00379901	0	0	16	21	15	20	17	23	3	3	32185		ENSMUST00000139013.1	chr17	31057773	31098759	40987	+	tss_body	UCSC
cg44514574_TC11	chr7	45126838	45126839	+	cg44514574	I			chr7:45128517-45129390	chr7:45123911-45124804		61618557	65785415	Red	FALSE	CG	0	0	0	0.502257	0.669274	-0.167017	-0.407125	0.0003216	0.546262	0.476163	0.0383282	0.677924	0.656372	0.011388	-0.11011	0.00457069	0	0	23	24	20	19	25	27	3	3	26374	Rpl13a	NM_009438.5	chr7	45125562	45128745	3184	-	tss_body	NCBI
cg44514574_TC11	chr7	45126838	45126839	+	cg44514574	I			chr7:45128517-45129390	chr7:45123911-45124804		61618557	65785415	Red	FALSE	CG	0	0	0	0.502257	0.669274	-0.167017	-0.407125	0.0003216	0.546262	0.476163	0.0383282	0.677924	0.656372	0.011388	-0.11011	0.00457069	0	0	23	24	20	19	25	27	3	3	26374	Snord35a	NR_000003.8	chr7	45126635	45127935	1301	-	tss_1500	NCBI
cg44514574_TC11	chr7	45126838	45126839	+	cg44514574	I			chr7:45128517-45129390	chr7:45123911-45124804		61618557	65785415	Red	FALSE	CG	0	0	0	0.502257	0.669274	-0.167017	-0.407125	0.0003216	0.546262	0.476163	0.0383282	0.677924	0.656372	0.011388	-0.11011	0.00457069	0	0	23	24	20	19	25	27	3	3	26374	Snord34	NR_002455.1	chr7	45126668	45126868	201	-	tss_200	NCBI
cg44514574_TC11	chr7	45126838	45126839	+	cg44514574	I			chr7:45128517-45129390	chr7:45123911-45124804		61618557	65785415	Red	FALSE	CG	0	0	0	0.502257	0.669274	-0.167017	-0.407125	0.0003216	0.546262	0.476163	0.0383282	0.677924	0.656372	0.011388	-0.11011	0.00457069	0	0	23	24	20	19	25	27	3	3	26374	Q5M9M0	ENSMUST00000150350.8	chr7	45125557	45128761	3205	-	tss_body	UCSC
cg44514574_TC11	chr7	45126838	45126839	+	cg44514574	I			chr7:45128517-45129390	chr7:45123911-45124804		61618557	65785415	Red	FALSE	CG	0	0	0	0.502257	0.669274	-0.167017	-0.407125	0.0003216	0.546262	0.476163	0.0383282	0.677924	0.656372	0.011388	-0.11011	0.00457069	0	0	23	24	20	19	25	27	3	3	26374	A0A1B0GSL5	ENSMUST00000209812.1	chr7	45125871	45128723	2853	-	tss_body	UCSC
cg44514574_TC11	chr7	45126838	45126839	+	cg44514574	I			chr7:45128517-45129390	chr7:45123911-45124804		61618557	65785415	Red	FALSE	CG	0	0	0	0.502257	0.669274	-0.167017	-0.407125	0.0003216	0.546262	0.476163	0.0383282	0.677924	0.656372	0.011388	-0.11011	0.00457069	0	0	23	24	20	19	25	27	3	3	26374	A0A1B0GT00	ENSMUST00000211037.1	chr7	45125898	45128702	2805	-	tss_body	UCSC
cg44514574_TC11	chr7	45126838	45126839	+	cg44514574	I			chr7:45128517-45129390	chr7:45123911-45124804		61618557	65785415	Red	FALSE	CG	0	0	0	0.502257	0.669274	-0.167017	-0.407125	0.0003216	0.546262	0.476163	0.0383282	0.677924	0.656372	0.011388	-0.11011	0.00457069	0	0	23	24	20	19	25	27	3	3	26374		ENSMUST00000210073.1	chr7	45125921	45127823	1903	-	tss_body	UCSC
cg44514574_TC11	chr7	45126838	45126839	+	cg44514574	I			chr7:45128517-45129390	chr7:45123911-45124804		61618557	65785415	Red	FALSE	CG	0	0	0	0.502257	0.669274	-0.167017	-0.407125	0.0003216	0.546262	0.476163	0.0383282	0.677924	0.656372	0.011388	-0.11011	0.00457069	0	0	23	24	20	19	25	27	3	3	26374	A0A1B0GSB2	ENSMUST00000210967.1	chr7	45125921	45128720	2800	-	tss_body	UCSC
cg44514574_TC11	chr7	45126838	45126839	+	cg44514574	I			chr7:45128517-45129390	chr7:45123911-45124804		61618557	65785415	Red	FALSE	CG	0	0	0	0.502257	0.669274	-0.167017	-0.407125	0.0003216	0.546262	0.476163	0.0383282	0.677924	0.656372	0.011388	-0.11011	0.00457069	0	0	23	24	20	19	25	27	3	3	26374	A0A1B0GS68	ENSMUST00000209467.1	chr7	45125921	45136231	10311	-	tss_body	UCSC
cg44514574_TC11	chr7	45126838	45126839	+	cg44514574	I			chr7:45128517-45129390	chr7:45123911-45124804		61618557	65785415	Red	FALSE	CG	0	0	0	0.502257	0.669274	-0.167017	-0.407125	0.0003216	0.546262	0.476163	0.0383282	0.677924	0.656372	0.011388	-0.11011	0.00457069	0	0	23	24	20	19	25	27	3	3	26374		ENSMUST00000210792.1	chr7	45125922	45126879	958	-	tss_body	UCSC
cg44514574_TC11	chr7	45126838	45126839	+	cg44514574	I			chr7:45128517-45129390	chr7:45123911-45124804		61618557	65785415	Red	FALSE	CG	0	0	0	0.502257	0.669274	-0.167017	-0.407125	0.0003216	0.546262	0.476163	0.0383282	0.677924	0.656372	0.011388	-0.11011	0.00457069	0	0	23	24	20	19	25	27	3	3	26374	A0A1B0GTA1	ENSMUST00000209927.1	chr7	45125927	45128702	2776	-	tss_body	UCSC
cg44514574_TC11	chr7	45126838	45126839	+	cg44514574	I			chr7:45128517-45129390	chr7:45123911-45124804		61618557	65785415	Red	FALSE	CG	0	0	0	0.502257	0.669274	-0.167017	-0.407125	0.0003216	0.546262	0.476163	0.0383282	0.677924	0.656372	0.011388	-0.11011	0.00457069	0	0	23	24	20	19	25	27	3	3	26374	A0A1B0GSF0	ENSMUST00000209711.1	chr7	45125944	45128626	2683	-	tss_body	UCSC
cg44514574_TC11	chr7	45126838	45126839	+	cg44514574	I			chr7:45128517-45129390	chr7:45123911-45124804		61618557	65785415	Red	FALSE	CG	0	0	0	0.502257	0.669274	-0.167017	-0.407125	0.0003216	0.546262	0.476163	0.0383282	0.677924	0.656372	0.011388	-0.11011	0.00457069	0	0	23	24	20	19	25	27	3	3	26374	A0A1B0GSJ2	ENSMUST00000209212.1	chr7	45125945	45128702	2758	-	tss_body	UCSC
cg44514574_TC11	chr7	45126838	45126839	+	cg44514574	I			chr7:45128517-45129390	chr7:45123911-45124804		61618557	65785415	Red	FALSE	CG	0	0	0	0.502257	0.669274	-0.167017	-0.407125	0.0003216	0.546262	0.476163	0.0383282	0.677924	0.656372	0.011388	-0.11011	0.00457069	0	0	23	24	20	19	25	27	3	3	26374	A0A1B0GRH1	ENSMUST00000210191.1	chr7	45125947	45128736	2790	-	tss_body	UCSC
cg44514574_TC11	chr7	45126838	45126839	+	cg44514574	I			chr7:45128517-45129390	chr7:45123911-45124804		61618557	65785415	Red	FALSE	CG	0	0	0	0.502257	0.669274	-0.167017	-0.407125	0.0003216	0.546262	0.476163	0.0383282	0.677924	0.656372	0.011388	-0.11011	0.00457069	0	0	23	24	20	19	25	27	3	3	26374		ENSMUST00000209967.1	chr7	45125964	45126911	948	-	tss_body	UCSC
cg44514574_TC11	chr7	45126838	45126839	+	cg44514574	I			chr7:45128517-45129390	chr7:45123911-45124804		61618557	65785415	Red	FALSE	CG	0	0	0	0.502257	0.669274	-0.167017	-0.407125	0.0003216	0.546262	0.476163	0.0383282	0.677924	0.656372	0.011388	-0.11011	0.00457069	0	0	23	24	20	19	25	27	3	3	26374		ENSMUST00000209626.1	chr7	45126002	45128735	2734	-	tss_body	UCSC
cg44514574_TC11	chr7	45126838	45126839	+	cg44514574	I			chr7:45128517-45129390	chr7:45123911-45124804		61618557	65785415	Red	FALSE	CG	0	0	0	0.502257	0.669274	-0.167017	-0.407125	0.0003216	0.546262	0.476163	0.0383282	0.677924	0.656372	0.011388	-0.11011	0.00457069	0	0	23	24	20	19	25	27	3	3	26374	A0A1B0GSQ6	ENSMUST00000209815.1	chr7	45126157	45128702	2546	-	tss_body	UCSC
cg44514574_TC11	chr7	45126838	45126839	+	cg44514574	I			chr7:45128517-45129390	chr7:45123911-45124804		61618557	65785415	Red	FALSE	CG	0	0	0	0.502257	0.669274	-0.167017	-0.407125	0.0003216	0.546262	0.476163	0.0383282	0.677924	0.656372	0.011388	-0.11011	0.00457069	0	0	23	24	20	19	25	27	3	3	26374	A0A1B0GSC2	ENSMUST00000210918.1	chr7	45126180	45128737	2558	-	tss_body	UCSC
cg44514574_TC11	chr7	45126838	45126839	+	cg44514574	I			chr7:45128517-45129390	chr7:45123911-45124804		61618557	65785415	Red	FALSE	CG	0	0	0	0.502257	0.669274	-0.167017	-0.407125	0.0003216	0.546262	0.476163	0.0383282	0.677924	0.656372	0.011388	-0.11011	0.00457069	0	0	23	24	20	19	25	27	3	3	26374		ENSMUST00000211494.1	chr7	45126477	45126987	511	-	tss_body	UCSC
cg44514574_TC11	chr7	45126838	45126839	+	cg44514574	I			chr7:45128517-45129390	chr7:45123911-45124804		61618557	65785415	Red	FALSE	CG	0	0	0	0.502257	0.669274	-0.167017	-0.407125	0.0003216	0.546262	0.476163	0.0383282	0.677924	0.656372	0.011388	-0.11011	0.00457069	0	0	23	24	20	19	25	27	3	3	26374	chr7-45128517-45129390		chr7	45126517	45128517	2001	*	NShore	UCSC
cg44514574_TC11	chr7	45126838	45126839	+	cg44514574	I			chr7:45128517-45129390	chr7:45123911-45124804		61618557	65785415	Red	FALSE	CG	0	0	0	0.502257	0.669274	-0.167017	-0.407125	0.0003216	0.546262	0.476163	0.0383282	0.677924	0.656372	0.011388	-0.11011	0.00457069	0	0	23	24	20	19	25	27	3	3	26374		ENSMUST00000083884.1	chr7	45126635	45127935	1301	-	tss_1500	UCSC
cg44514574_TC11	chr7	45126838	45126839	+	cg44514574	I			chr7:45128517-45129390	chr7:45123911-45124804		61618557	65785415	Red	FALSE	CG	0	0	0	0.502257	0.669274	-0.167017	-0.407125	0.0003216	0.546262	0.476163	0.0383282	0.677924	0.656372	0.011388	-0.11011	0.00457069	0	0	23	24	20	19	25	27	3	3	26374		ENSMUST00000083944.1	chr7	45126670	45126870	201	-	tss_200	UCSC
cg44514574_TC11	chr7	45126838	45126839	+	cg44514574	I			chr7:45128517-45129390	chr7:45123911-45124804		61618557	65785415	Red	FALSE	CG	0	0	0	0.502257	0.669274	-0.167017	-0.407125	0.0003216	0.546262	0.476163	0.0383282	0.677924	0.656372	0.011388	-0.11011	0.00457069	0	0	23	24	20	19	25	27	3	3	26374	A0A1B0GQW6	ENSMUST00000210931.2	chr7	45126737	45128037	1301	-	tss_1500	UCSC
cg44514574_TC11	chr7	45126838	45126839	+	cg44514574	I			chr7:45128517-45129390	chr7:45123911-45124804		61618557	65785415	Red	FALSE	CG	0	0	0	0.502257	0.669274	-0.167017	-0.407125	0.0003216	0.546262	0.476163	0.0383282	0.677924	0.656372	0.011388	-0.11011	0.00457069	0	0	23	24	20	19	25	27	3	3	26374		ENSMUST00000211438.1	chr7	45126764	45128735	1972	-	tss_body	UCSC
cg44514574_TC11	chr7	45126838	45126839	+	cg44514574	I			chr7:45128517-45129390	chr7:45123911-45124804		61618557	65785415	Red	FALSE	CG	0	0	0	0.502257	0.669274	-0.167017	-0.407125	0.0003216	0.546262	0.476163	0.0383282	0.677924	0.656372	0.011388	-0.11011	0.00457069	0	0	23	24	20	19	25	27	3	3	26374	chr7-45123911-45124804		chr7	45126804	45128804	2001	*	SShelf	UCSC
cg44514574_TC11	chr7	45126838	45126839	+	cg44514574	I			chr7:45128517-45129390	chr7:45123911-45124804		61618557	65785415	Red	FALSE	CG	0	0	0	0.502257	0.669274	-0.167017	-0.407125	0.0003216	0.546262	0.476163	0.0383282	0.677924	0.656372	0.011388	-0.11011	0.00457069	0	0	23	24	20	19	25	27	3	3	26374		ENSMUST00000210134.1	chr7	45126836	45128702	1867	-	tss_body	UCSC
cg36337429_BC21	chr19	34652442	34652443	-	cg36337429	II						27698980		Both	FALSE	CG	0	0	0	0.555373	0.722367	-0.166994	-0.373364	0.000564587	0.603563	0.524856	0.0422252	0.746756	0.688711	0.0301121	-0.0851471	0.00695082	0	0	23.3333	22	20	21	28	23	3	3	29466	Ifit1bl1	XM_006527265.3	chr19	34592890	34662997	70108	-	tss_body	NCBI
cg36420590_BC21	chr19	43567436	43567437	-	cg36420590	II						92675260		Both	FALSE	CG	0	0	0	0.458882	0.625865	-0.166983	-0.439495	0.000217777	0.4863	0.435195	0.0257563	0.635335	0.609293	0.0144003	-0.122993	0.00344233	0	0	24.3333	28.6667	21	25	30	31	3	3	23786	Gm34636	XR_386723.2	chr19	43545926	43568993	23068	-	tss_body	NCBI
cg36420590_BC21	chr19	43567436	43567437	-	cg36420590	II						92675260		Both	FALSE	CG	0	0	0	0.458882	0.625865	-0.166983	-0.439495	0.000217777	0.4863	0.435195	0.0257563	0.635335	0.609293	0.0144003	-0.122993	0.00344233	0	0	24.3333	28.6667	21	25	30	31	3	3	23786	Gm34636	XR_877867.1	chr19	43545926	43568993	23068	-	tss_body	NCBI
cg36420590_BC21	chr19	43567436	43567437	-	cg36420590	II						92675260		Both	FALSE	CG	0	0	0	0.458882	0.625865	-0.166983	-0.439495	0.000217777	0.4863	0.435195	0.0257563	0.635335	0.609293	0.0144003	-0.122993	0.00344233	0	0	24.3333	28.6667	21	25	30	31	3	3	23786		ENSMUST00000235198.1	chr19	43546416	43573357	26942	-	tss_body	UCSC
cg46611624_BC11	chr9	37435137	37435138	-	cg46611624	I					chr9:37432993-37433357	75788303	74723398	Grn	FALSE	CG	0	0	0	0.112914	0.279885	-0.166971	-1.23784	1.29903e-05	0.12752	0.0968193	0.0154042	0.295547	0.267912	0.0141823	-0.140392	0.000493392	0	0	20.6667	20.6667	20	15	21	25	3	3	12619	chr9-37432993-37433357		chr9	37433357	37435357	2001	*	SShore	UCSC
cg42207455_TC21	chr5	63953853	63953854	+	cg42207455	II						66705104		Both	FALSE	CG	0	0	0	0.0587402	0.225695	-0.166955	-1.7777	1.25824e-06	0.0654651	0.0485013	0.00901133	0.232118	0.217574	0.00741963	-0.152109	0.000128521	0	0	30	23.3333	21	22	35	24	3	3	12626	Rell1	XM_006503621.3	chr5	63889306	63968900	79595	-	tss_body	NCBI
cg42207455_TC21	chr5	63953853	63953854	+	cg42207455	II						66705104		Both	FALSE	CG	0	0	0	0.0587402	0.225695	-0.166955	-1.7777	1.25824e-06	0.0654651	0.0485013	0.00901133	0.232118	0.217574	0.00741963	-0.152109	0.000128521	0	0	30	23.3333	21	22	35	24	3	3	12626	Rell1	NM_145923.4	chr5	63908897	63968897	60001	-	tss_body	NCBI
cg42207455_TC21	chr5	63953853	63953854	+	cg42207455	II						66705104		Both	FALSE	CG	0	0	0	0.0587402	0.225695	-0.166955	-1.7777	1.25824e-06	0.0654651	0.0485013	0.00901133	0.232118	0.217574	0.00741963	-0.152109	0.000128521	0	0	30	23.3333	21	22	35	24	3	3	12626	Q8K2J7	ENSMUST00000154169.3	chr5	63908896	63968897	60002	-	tss_body	UCSC
cg42207455_TC21	chr5	63953853	63953854	+	cg42207455	II						66705104		Both	FALSE	CG	0	0	0	0.0587402	0.225695	-0.166955	-1.7777	1.25824e-06	0.0654651	0.0485013	0.00901133	0.232118	0.217574	0.00741963	-0.152109	0.000128521	0	0	30	23.3333	21	22	35	24	3	3	12626	H7BX61	ENSMUST00000087327.12	chr5	63909064	63968823	59760	-	tss_body	UCSC
cg32676807_TC21	chr14	73909136	73909137	+	cg32676807	II						2758323		Both	FALSE	CG	0	0	0	0.335778	0.502732	-0.166954	-0.56836	0.000208523	0.355439	0.308109	0.0246602	0.517704	0.486113	0.0158596	-0.130674	0.0033334	0	0	22.3333	27.6667	17	24	28	31	3	3	16636		ENSMUST00000226696.1	chr14	73728567	73955390	226824	+	tss_body	UCSC
cg32676807_TC21	chr14	73909136	73909137	+	cg32676807	II						2758323		Both	FALSE	CG	0	0	0	0.335778	0.502732	-0.166954	-0.56836	0.000208523	0.355439	0.308109	0.0246602	0.517704	0.486113	0.0158596	-0.130674	0.0033334	0	0	22.3333	27.6667	17	24	28	31	3	3	16636		ENSMUST00000228430.1	chr14	73732562	73955371	222810	+	tss_body	UCSC
cg32676807_TC21	chr14	73909136	73909137	+	cg32676807	II						2758323		Both	FALSE	CG	0	0	0	0.335778	0.502732	-0.166954	-0.56836	0.000208523	0.355439	0.308109	0.0246602	0.517704	0.486113	0.0158596	-0.130674	0.0033334	0	0	22.3333	27.6667	17	24	28	31	3	3	16636		ENSMUST00000228116.1	chr14	73909084	73909284	201	+	tss_200	UCSC
cg31103153_TC21	chr12	108227494	108227495	+	cg31103153	II						45750912		Both	FALSE	CG	0	0	0	0.415552	0.58249	-0.166938	-0.477456	0.000137462	0.421121	0.412011	0.00488211	0.601671	0.570359	0.0168041	-0.149238	0.00246516	0	0	25.6667	20	24	14	28	26	3	3	21369	Ccdc85c	XM_006516158.3	chr12	108203598	108275927	72330	-	tss_body	NCBI
cg31103153_TC21	chr12	108227494	108227495	+	cg31103153	II						45750912		Both	FALSE	CG	0	0	0	0.415552	0.58249	-0.166938	-0.477456	0.000137462	0.421121	0.412011	0.00488211	0.601671	0.570359	0.0168041	-0.149238	0.00246516	0	0	25.6667	20	24	14	28	26	3	3	21369	Ccdc85c	XM_006516159.3	chr12	108203598	108275927	72330	-	tss_body	NCBI
cg31103153_TC21	chr12	108227494	108227495	+	cg31103153	II						45750912		Both	FALSE	CG	0	0	0	0.415552	0.58249	-0.166938	-0.477456	0.000137462	0.421121	0.412011	0.00488211	0.601671	0.570359	0.0168041	-0.149238	0.00246516	0	0	25.6667	20	24	14	28	26	3	3	21369	Ccdc85c	XM_006516160.3	chr12	108203598	108275927	72330	-	tss_body	NCBI
cg31103153_TC21	chr12	108227494	108227495	+	cg31103153	II						45750912		Both	FALSE	CG	0	0	0	0.415552	0.58249	-0.166938	-0.477456	0.000137462	0.421121	0.412011	0.00488211	0.601671	0.570359	0.0168041	-0.149238	0.00246516	0	0	25.6667	20	24	14	28	26	3	3	21369	Ccdc85c	XM_006516161.3	chr12	108203598	108275927	72330	-	tss_body	NCBI
cg31103153_TC21	chr12	108227494	108227495	+	cg31103153	II						45750912		Both	FALSE	CG	0	0	0	0.415552	0.58249	-0.166938	-0.477456	0.000137462	0.421121	0.412011	0.00488211	0.601671	0.570359	0.0168041	-0.149238	0.00246516	0	0	25.6667	20	24	14	28	26	3	3	21369	Ccdc85c	NM_001159910.1	chr12	108206344	108275417	69074	-	tss_body	NCBI
cg31103153_TC21	chr12	108227494	108227495	+	cg31103153	II						45750912		Both	FALSE	CG	0	0	0	0.415552	0.58249	-0.166938	-0.477456	0.000137462	0.421121	0.412011	0.00488211	0.601671	0.570359	0.0168041	-0.149238	0.00246516	0	0	25.6667	20	24	14	28	26	3	3	21369	E9Q6B2	ENSMUST00000222310.1	chr12	108203601	108275425	71825	-	tss_body	UCSC
cg31103153_TC21	chr12	108227494	108227495	+	cg31103153	II						45750912		Both	FALSE	CG	0	0	0	0.415552	0.58249	-0.166938	-0.477456	0.000137462	0.421121	0.412011	0.00488211	0.601671	0.570359	0.0168041	-0.149238	0.00246516	0	0	25.6667	20	24	14	28	26	3	3	21369	A0A217FL83	ENSMUST00000136175.2	chr12	108206344	108275133	68790	-	tss_body	UCSC
cg38742989_TC21	chr2	102407817	102407818	+	cg38742989	II						88741877		Both	FALSE	CG	0	0	0	0.508157	0.675069	-0.166912	-0.402859	0.00013016	0.53085	0.496257	0.0196601	0.686657	0.666859	0.0103226	-0.136009	0.00237356	0	0	25.3333	20.6667	22	18	28	25	3	3	26729	Gm39890	XR_866578.1	chr2	102407390	102412267	4878	-	tss_body	NCBI
cg38742989_TC21	chr2	102407817	102407818	+	cg38742989	II						88741877		Both	FALSE	CG	0	0	0	0.508157	0.675069	-0.166912	-0.402859	0.00013016	0.53085	0.496257	0.0196601	0.686657	0.666859	0.0103226	-0.136009	0.00237356	0	0	25.3333	20.6667	22	18	28	25	3	3	26729	A2AGP1	ENSMUST00000144110.1	chr2	102357442	102407828	50387	-	tss_body	UCSC
cg46586828_TC21	chr9	33902001	33902002	+	cg46586828	II						65700181		Both	FALSE	CG	0	0	0	0.524384	0.691295	-0.166911	-0.392145	0.00317698	0.58107	0.48192	0.0510823	0.758155	0.653575	0.0580612	-0.0725049	0.0249442	0	0	27.6667	19.6667	25	13	33	24	3	3	31492		ENSMUST00000215057.1	chr9	33901916	33921449	19534	+	tss_body	UCSC
cg44897741_BC21	chr7	98875608	98875609	-	cg44897741	II						41703181		Both	FALSE	CG	0	0	0	0.701982	0.86889	-0.166908	-0.303842	4.28447e-05	0.727146	0.659726	0.0368163	0.883574	0.857991	0.013205	-0.130845	0.0010788	0	0	30	29	27	27	33	31	3	3	38088	Gm33827	XR_378357.2	chr7	98869259	98876632	7374	-	tss_body	NCBI
cg28517488_BC21	chr10	60282111	60282112	-	cg28517488	II						54787301		Both	FALSE	CG	0	0	0	0.386162	0.553064	-0.166902	-0.507208	0.000203149	0.412811	0.362239	0.0253959	0.561905	0.544601	0.00865801	-0.13179	0.00327194	0	0	21.3333	30.3333	16	26	29	38	3	3	19645	Psap	NM_001146123.1	chr10	60277627	60302600	24974	+	tss_body	NCBI
cg28517488_BC21	chr10	60282111	60282112	-	cg28517488	II						54787301		Both	FALSE	CG	0	0	0	0.386162	0.553064	-0.166902	-0.507208	0.000203149	0.412811	0.362239	0.0253959	0.561905	0.544601	0.00865801	-0.13179	0.00327194	0	0	21.3333	30.3333	16	26	29	38	3	3	19645	Psap	NM_001146122.1	chr10	60277627	60302600	24974	+	tss_body	NCBI
cg28517488_BC21	chr10	60282111	60282112	-	cg28517488	II						54787301		Both	FALSE	CG	0	0	0	0.386162	0.553064	-0.166902	-0.507208	0.000203149	0.412811	0.362239	0.0253959	0.561905	0.544601	0.00865801	-0.13179	0.00327194	0	0	21.3333	30.3333	16	26	29	38	3	3	19645	Psap	NM_001146120.1	chr10	60277627	60302600	24974	+	tss_body	NCBI
cg28517488_BC21	chr10	60282111	60282112	-	cg28517488	II						54787301		Both	FALSE	CG	0	0	0	0.386162	0.553064	-0.166902	-0.507208	0.000203149	0.412811	0.362239	0.0253959	0.561905	0.544601	0.00865801	-0.13179	0.00327194	0	0	21.3333	30.3333	16	26	29	38	3	3	19645	Psap	NM_001146121.1	chr10	60277627	60302600	24974	+	tss_body	NCBI
cg28517488_BC21	chr10	60282111	60282112	-	cg28517488	II						54787301		Both	FALSE	CG	0	0	0	0.386162	0.553064	-0.166902	-0.507208	0.000203149	0.412811	0.362239	0.0253959	0.561905	0.544601	0.00865801	-0.13179	0.00327194	0	0	21.3333	30.3333	16	26	29	38	3	3	19645	Psap	NM_011179.3	chr10	60277627	60302600	24974	+	tss_body	NCBI
cg28517488_BC21	chr10	60282111	60282112	-	cg28517488	II						54787301		Both	FALSE	CG	0	0	0	0.386162	0.553064	-0.166902	-0.507208	0.000203149	0.412811	0.362239	0.0253959	0.561905	0.544601	0.00865801	-0.13179	0.00327194	0	0	21.3333	30.3333	16	26	29	38	3	3	19645	Psap	XM_017313849.1	chr10	60277631	60302598	24968	+	tss_body	NCBI
cg28517488_BC21	chr10	60282111	60282112	-	cg28517488	II						54787301		Both	FALSE	CG	0	0	0	0.386162	0.553064	-0.166902	-0.507208	0.000203149	0.412811	0.362239	0.0253959	0.561905	0.544601	0.00865801	-0.13179	0.00327194	0	0	21.3333	30.3333	16	26	29	38	3	3	19645	Psap	XM_017313848.1	chr10	60277631	60302598	24968	+	tss_body	NCBI
cg28517488_BC21	chr10	60282111	60282112	-	cg28517488	II						54787301		Both	FALSE	CG	0	0	0	0.386162	0.553064	-0.166902	-0.507208	0.000203149	0.412811	0.362239	0.0253959	0.561905	0.544601	0.00865801	-0.13179	0.00327194	0	0	21.3333	30.3333	16	26	29	38	3	3	19645	Q8BFQ1	ENSMUST00000105465.7	chr10	60277626	60302594	24969	+	tss_body	UCSC
cg28517488_BC21	chr10	60282111	60282112	-	cg28517488	II						54787301		Both	FALSE	CG	0	0	0	0.386162	0.553064	-0.166902	-0.507208	0.000203149	0.412811	0.362239	0.0253959	0.561905	0.544601	0.00865801	-0.13179	0.00327194	0	0	21.3333	30.3333	16	26	29	38	3	3	19645	K3W4L3	ENSMUST00000004316.14	chr10	60277627	60302597	24971	+	tss_body	UCSC
cg28517488_BC21	chr10	60282111	60282112	-	cg28517488	II						54787301		Both	FALSE	CG	0	0	0	0.386162	0.553064	-0.166902	-0.507208	0.000203149	0.412811	0.362239	0.0253959	0.561905	0.544601	0.00865801	-0.13179	0.00327194	0	0	21.3333	30.3333	16	26	29	38	3	3	19645	J3QPG5	ENSMUST00000177779.7	chr10	60277627	60302597	24971	+	tss_body	UCSC
cg28517488_BC21	chr10	60282111	60282112	-	cg28517488	II						54787301		Both	FALSE	CG	0	0	0	0.386162	0.553064	-0.166902	-0.507208	0.000203149	0.412811	0.362239	0.0253959	0.561905	0.544601	0.00865801	-0.13179	0.00327194	0	0	21.3333	30.3333	16	26	29	38	3	3	19645	Q61207	ENSMUST00000179238.7	chr10	60277627	60302597	24971	+	tss_body	UCSC
cg45281866_TC21	chr7	142239813	142239814	+	cg45281866	II						6743561		Both	FALSE	CG	0	0	0	0.329207	0.496041	-0.166834	-0.57709	0.000322008	0.3635	0.292975	0.0353024	0.500835	0.486561	0.00821013	-0.123061	0.00457508	0	0	25	25.6667	13	21	35	30	3	3	17403	Gm40460	XM_017312478.1	chr7	142239754	142241113	1360	-	tss_body	NCBI
cg43739548_TC21	chr6	96139218	96139219	+	cg43739548	II						35723834		Both	FALSE	CG	0	0	0	0.532236	0.699063	-0.166826	-0.386992	0.000287417	0.558293	0.493266	0.0343832	0.716282	0.677669	0.019642	-0.119376	0.00421274	0	0	28.3333	26.3333	27	24	30	29	3	3	28190	Fam19a1	NM_182808.3	chr6	96113153	96657198	544046	+	tss_body	NCBI
cg43739548_TC21	chr6	96139218	96139219	+	cg43739548	II						35723834		Both	FALSE	CG	0	0	0	0.532236	0.699063	-0.166826	-0.386992	0.000287417	0.558293	0.493266	0.0343832	0.716282	0.677669	0.019642	-0.119376	0.00421274	0	0	28.3333	26.3333	27	24	30	29	3	3	28190	Fam19a1	XM_017321638.1	chr6	96113674	96657208	543535	+	tss_body	NCBI
cg43739548_TC21	chr6	96139218	96139219	+	cg43739548	II						35723834		Both	FALSE	CG	0	0	0	0.532236	0.699063	-0.166826	-0.386992	0.000287417	0.558293	0.493266	0.0343832	0.716282	0.677669	0.019642	-0.119376	0.00421274	0	0	28.3333	26.3333	27	24	30	29	3	3	28190	Q7TPG8	ENSMUST00000122120.7	chr6	96113153	96657198	544046	+	tss_body	UCSC
cg43739548_TC21	chr6	96139218	96139219	+	cg43739548	II						35723834		Both	FALSE	CG	0	0	0	0.532236	0.699063	-0.166826	-0.386992	0.000287417	0.558293	0.493266	0.0343832	0.716282	0.677669	0.019642	-0.119376	0.00421274	0	0	28.3333	26.3333	27	24	30	29	3	3	28190	Q7TPG8	ENSMUST00000075080.5	chr6	96115310	96656467	541158	+	tss_body	UCSC
cg33559373_BC21	chr15	79933620	79933621	-	cg33559373	II	chr15:79933429-79933638				chr15:79932385-79932801	92691176		Both	FALSE	CG	0	0	0	0.190617	0.357435	-0.166818	-0.873042	8.58736e-05	0.20843	0.163044	0.024216	0.370756	0.342861	0.0139891	-0.134431	0.00175844	0	0	23.6667	22.3333	17	14	28	27	3	3	12648	Cbx7	XM_006521148.3	chr15	79915803	79971145	55343	-	tss_body	NCBI
cg33559373_BC21	chr15	79933620	79933621	-	cg33559373	II	chr15:79933429-79933638				chr15:79932385-79932801	92691176		Both	FALSE	CG	0	0	0	0.190617	0.357435	-0.166818	-0.873042	8.58736e-05	0.20843	0.163044	0.024216	0.370756	0.342861	0.0139891	-0.134431	0.00175844	0	0	23.6667	22.3333	17	14	28	27	3	3	12648	Cbx7	XM_011245691.2	chr15	79915803	79971147	55345	-	tss_body	NCBI
cg33559373_BC21	chr15	79933620	79933621	-	cg33559373	II	chr15:79933429-79933638				chr15:79932385-79932801	92691176		Both	FALSE	CG	0	0	0	0.190617	0.357435	-0.166818	-0.873042	8.58736e-05	0.20843	0.163044	0.024216	0.370756	0.342861	0.0139891	-0.134431	0.00175844	0	0	23.6667	22.3333	17	14	28	27	3	3	12648	Cbx7	XM_011245690.2	chr15	79915803	79971148	55346	-	tss_body	NCBI
cg33559373_BC21	chr15	79933620	79933621	-	cg33559373	II	chr15:79933429-79933638				chr15:79932385-79932801	92691176		Both	FALSE	CG	0	0	0	0.190617	0.357435	-0.166818	-0.873042	8.58736e-05	0.20843	0.163044	0.024216	0.370756	0.342861	0.0139891	-0.134431	0.00175844	0	0	23.6667	22.3333	17	14	28	27	3	3	12648	Cbx7	NM_144811.3	chr15	79932846	79934146	1301	-	tss_1500	NCBI
cg33559373_BC21	chr15	79933620	79933621	-	cg33559373	II	chr15:79933429-79933638				chr15:79932385-79932801	92691176		Both	FALSE	CG	0	0	0	0.190617	0.357435	-0.166818	-0.873042	8.58736e-05	0.20843	0.163044	0.024216	0.370756	0.342861	0.0139891	-0.134431	0.00175844	0	0	23.6667	22.3333	17	14	28	27	3	3	12648	Cbx7	XM_006521147.3	chr15	79933001	79934301	1301	-	tss_1500	NCBI
cg33559373_BC21	chr15	79933620	79933621	-	cg33559373	II	chr15:79933429-79933638				chr15:79932385-79932801	92691176		Both	FALSE	CG	0	0	0	0.190617	0.357435	-0.166818	-0.873042	8.58736e-05	0.20843	0.163044	0.024216	0.370756	0.342861	0.0139891	-0.134431	0.00175844	0	0	23.6667	22.3333	17	14	28	27	3	3	12648	Cbx7	XR_384025.3	chr15	79933006	79934306	1301	-	tss_1500	NCBI
cg33559373_BC21	chr15	79933620	79933621	-	cg33559373	II	chr15:79933429-79933638				chr15:79932385-79932801	92691176		Both	FALSE	CG	0	0	0	0.190617	0.357435	-0.166818	-0.873042	8.58736e-05	0.20843	0.163044	0.024216	0.370756	0.342861	0.0139891	-0.134431	0.00175844	0	0	23.6667	22.3333	17	14	28	27	3	3	12648	Cbx7	XM_006521144.3	chr15	79933006	79934306	1301	-	tss_1500	NCBI
cg33559373_BC21	chr15	79933620	79933621	-	cg33559373	II	chr15:79933429-79933638				chr15:79932385-79932801	92691176		Both	FALSE	CG	0	0	0	0.190617	0.357435	-0.166818	-0.873042	8.58736e-05	0.20843	0.163044	0.024216	0.370756	0.342861	0.0139891	-0.134431	0.00175844	0	0	23.6667	22.3333	17	14	28	27	3	3	12648	F6WJA6	ENSMUST00000146719.8	chr15	79918147	79933899	15753	-	tss_body	UCSC
cg33559373_BC21	chr15	79933620	79933621	-	cg33559373	II	chr15:79933429-79933638				chr15:79932385-79932801	92691176		Both	FALSE	CG	0	0	0	0.190617	0.357435	-0.166818	-0.873042	8.58736e-05	0.20843	0.163044	0.024216	0.370756	0.342861	0.0139891	-0.134431	0.00175844	0	0	23.6667	22.3333	17	14	28	27	3	3	12648	D3YYK4	ENSMUST00000128931.7	chr15	79918416	79971119	52704	-	tss_body	UCSC
cg33559373_BC21	chr15	79933620	79933621	-	cg33559373	II	chr15:79933429-79933638				chr15:79932385-79932801	92691176		Both	FALSE	CG	0	0	0	0.190617	0.357435	-0.166818	-0.873042	8.58736e-05	0.20843	0.163044	0.024216	0.370756	0.342861	0.0139891	-0.134431	0.00175844	0	0	23.6667	22.3333	17	14	28	27	3	3	12648	D3YY71	ENSMUST00000132821.7	chr15	79918448	79971118	52671	-	tss_body	UCSC
cg33559373_BC21	chr15	79933620	79933621	-	cg33559373	II	chr15:79933429-79933638				chr15:79932385-79932801	92691176		Both	FALSE	CG	0	0	0	0.190617	0.357435	-0.166818	-0.873042	8.58736e-05	0.20843	0.163044	0.024216	0.370756	0.342861	0.0139891	-0.134431	0.00175844	0	0	23.6667	22.3333	17	14	28	27	3	3	12648		ENSMUST00000177061.1	chr15	79930547	79933830	3284	-	tss_body	UCSC
cg33559373_BC21	chr15	79933620	79933621	-	cg33559373	II	chr15:79933429-79933638				chr15:79932385-79932801	92691176		Both	FALSE	CG	0	0	0	0.190617	0.357435	-0.166818	-0.873042	8.58736e-05	0.20843	0.163044	0.024216	0.370756	0.342861	0.0139891	-0.134431	0.00175844	0	0	23.6667	22.3333	17	14	28	27	3	3	12648	H3BK45	ENSMUST00000177044.1	chr15	79932716	79934016	1301	-	tss_1500	UCSC
cg33559373_BC21	chr15	79933620	79933621	-	cg33559373	II	chr15:79933429-79933638				chr15:79932385-79932801	92691176		Both	FALSE	CG	0	0	0	0.190617	0.357435	-0.166818	-0.873042	8.58736e-05	0.20843	0.163044	0.024216	0.370756	0.342861	0.0139891	-0.134431	0.00175844	0	0	23.6667	22.3333	17	14	28	27	3	3	12648	Q8VDS3	ENSMUST00000109615.7	chr15	79932740	79934040	1301	-	tss_1500	UCSC
cg33559373_BC21	chr15	79933620	79933621	-	cg33559373	II	chr15:79933429-79933638				chr15:79932385-79932801	92691176		Both	FALSE	CG	0	0	0	0.190617	0.357435	-0.166818	-0.873042	8.58736e-05	0.20843	0.163044	0.024216	0.370756	0.342861	0.0139891	-0.134431	0.00175844	0	0	23.6667	22.3333	17	14	28	27	3	3	12648	chr15-79932385-79932801		chr15	79932801	79934801	2001	*	SShore	UCSC
cg33559373_BC21	chr15	79933620	79933621	-	cg33559373	II	chr15:79933429-79933638				chr15:79932385-79932801	92691176		Both	FALSE	CG	0	0	0	0.190617	0.357435	-0.166818	-0.873042	8.58736e-05	0.20843	0.163044	0.024216	0.370756	0.342861	0.0139891	-0.134431	0.00175844	0	0	23.6667	22.3333	17	14	28	27	3	3	12648	F8WHN2	ENSMUST00000089293.10	chr15	79932839	79934139	1301	-	tss_1500	UCSC
cg33559373_BC21	chr15	79933620	79933621	-	cg33559373	II	chr15:79933429-79933638				chr15:79932385-79932801	92691176		Both	FALSE	CG	0	0	0	0.190617	0.357435	-0.166818	-0.873042	8.58736e-05	0.20843	0.163044	0.024216	0.370756	0.342861	0.0139891	-0.134431	0.00175844	0	0	23.6667	22.3333	17	14	28	27	3	3	12648	Q8VDS3	ENSMUST00000109616.8	chr15	79932852	79934152	1301	-	tss_1500	UCSC
cg33559373_BC21	chr15	79933620	79933621	-	cg33559373	II	chr15:79933429-79933638				chr15:79932385-79932801	92691176		Both	FALSE	CG	0	0	0	0.190617	0.357435	-0.166818	-0.873042	8.58736e-05	0.20843	0.163044	0.024216	0.370756	0.342861	0.0139891	-0.134431	0.00175844	0	0	23.6667	22.3333	17	14	28	27	3	3	12648		ENSMUST00000176639.7	chr15	79932968	79934268	1301	-	tss_1500	UCSC
cg33559373_BC21	chr15	79933620	79933621	-	cg33559373	II	chr15:79933429-79933638				chr15:79932385-79932801	92691176		Both	FALSE	CG	0	0	0	0.190617	0.357435	-0.166818	-0.873042	8.58736e-05	0.20843	0.163044	0.024216	0.370756	0.342861	0.0139891	-0.134431	0.00175844	0	0	23.6667	22.3333	17	14	28	27	3	3	12648	chr15-79933429-79933638		chr15	79933429	79933638	210	*	Island	UCSC
cg30397079_TC21	chr12	15850602	15850603	+	cg30397079	II						32602864		Both	FALSE	CG	0	0	0	0.525692	0.69249	-0.166798	-0.391075	0.000254508	0.539641	0.504676	0.0185223	0.715798	0.659533	0.0293475	-0.119892	0.00385719	0	0	27.6667	26.6667	26	20	30	30	3	3	27806	Gm5432	XR_001780551.1	chr12	15816950	15888840	71891	+	tss_body	NCBI
cg30397079_TC21	chr12	15850602	15850603	+	cg30397079	II						32602864		Both	FALSE	CG	0	0	0	0.525692	0.69249	-0.166798	-0.391075	0.000254508	0.539641	0.504676	0.0185223	0.715798	0.659533	0.0293475	-0.119892	0.00385719	0	0	27.6667	26.6667	26	20	30	30	3	3	27806		ENSMUST00000180759.1	chr12	15817002	15888155	71154	+	tss_body	UCSC
cg30397079_TC21	chr12	15850602	15850603	+	cg30397079	II						32602864		Both	FALSE	CG	0	0	0	0.525692	0.69249	-0.166798	-0.391075	0.000254508	0.539641	0.504676	0.0185223	0.715798	0.659533	0.0293475	-0.119892	0.00385719	0	0	27.6667	26.6667	26	20	30	30	3	3	27806		ENSMUST00000221592.1	chr12	15842757	15850625	7869	-	tss_body	UCSC
cg29557657_TC21	chr11	54691552	54691553	+	cg29557657	II						99781244		Both	FALSE	CG	0	0	0	0.549022	0.715743	-0.166721	-0.376554	0.000201186	0.568247	0.53205	0.0182033	0.740797	0.687571	0.0267499	-0.119324	0.00324861	0	0	23	23.6667	17	19	29	31	3	3	29170	Rapgef6	XM_006532564.3	chr11	54522798	54699286	176489	+	tss_body	NCBI
cg29557657_TC21	chr11	54691552	54691553	+	cg29557657	II						99781244		Both	FALSE	CG	0	0	0	0.549022	0.715743	-0.166721	-0.376554	0.000201186	0.568247	0.53205	0.0182033	0.740797	0.687571	0.0267499	-0.119324	0.00324861	0	0	23	23.6667	17	19	29	31	3	3	29170	Rapgef6	XM_017314348.1	chr11	54522798	54699286	176489	+	tss_body	NCBI
cg29557657_TC21	chr11	54691552	54691553	+	cg29557657	II						99781244		Both	FALSE	CG	0	0	0	0.549022	0.715743	-0.166721	-0.376554	0.000201186	0.568247	0.53205	0.0182033	0.740797	0.687571	0.0267499	-0.119324	0.00324861	0	0	23	23.6667	17	19	29	31	3	3	29170	Rapgef6	XM_006532560.3	chr11	54522799	54699286	176488	+	tss_body	NCBI
cg29557657_TC21	chr11	54691552	54691553	+	cg29557657	II						99781244		Both	FALSE	CG	0	0	0	0.549022	0.715743	-0.166721	-0.376554	0.000201186	0.568247	0.53205	0.0182033	0.740797	0.687571	0.0267499	-0.119324	0.00324861	0	0	23	23.6667	17	19	29	31	3	3	29170	Rapgef6	XM_006532562.2	chr11	54522800	54699286	176487	+	tss_body	NCBI
cg29557657_TC21	chr11	54691552	54691553	+	cg29557657	II						99781244		Both	FALSE	CG	0	0	0	0.549022	0.715743	-0.166721	-0.376554	0.000201186	0.568247	0.53205	0.0182033	0.740797	0.687571	0.0267499	-0.119324	0.00324861	0	0	23	23.6667	17	19	29	31	3	3	29170	Rapgef6	XM_006532563.3	chr11	54522800	54699286	176487	+	tss_body	NCBI
cg29557657_TC21	chr11	54691552	54691553	+	cg29557657	II						99781244		Both	FALSE	CG	0	0	0	0.549022	0.715743	-0.166721	-0.376554	0.000201186	0.568247	0.53205	0.0182033	0.740797	0.687571	0.0267499	-0.119324	0.00324861	0	0	23	23.6667	17	19	29	31	3	3	29170	Rapgef6	XM_006532561.3	chr11	54522800	54699286	176487	+	tss_body	NCBI
cg29557657_TC21	chr11	54691552	54691553	+	cg29557657	II						99781244		Both	FALSE	CG	0	0	0	0.549022	0.715743	-0.166721	-0.376554	0.000201186	0.568247	0.53205	0.0182033	0.740797	0.687571	0.0267499	-0.119324	0.00324861	0	0	23	23.6667	17	19	29	31	3	3	29170	Rapgef6	NM_175258.4	chr11	54522844	54699286	176443	+	tss_body	NCBI
cg29557657_TC21	chr11	54691552	54691553	+	cg29557657	II						99781244		Both	FALSE	CG	0	0	0	0.549022	0.715743	-0.166721	-0.376554	0.000201186	0.568247	0.53205	0.0182033	0.740797	0.687571	0.0267499	-0.119324	0.00324861	0	0	23	23.6667	17	19	29	31	3	3	29170	Rapgef6	NM_001252494.1	chr11	54522844	54699286	176443	+	tss_body	NCBI
cg29557657_TC21	chr11	54691552	54691553	+	cg29557657	II						99781244		Both	FALSE	CG	0	0	0	0.549022	0.715743	-0.166721	-0.376554	0.000201186	0.568247	0.53205	0.0182033	0.740797	0.687571	0.0267499	-0.119324	0.00324861	0	0	23	23.6667	17	19	29	31	3	3	29170	Rapgef6	NM_001252496.1	chr11	54522844	54699286	176443	+	tss_body	NCBI
cg29557657_TC21	chr11	54691552	54691553	+	cg29557657	II						99781244		Both	FALSE	CG	0	0	0	0.549022	0.715743	-0.166721	-0.376554	0.000201186	0.568247	0.53205	0.0182033	0.740797	0.687571	0.0267499	-0.119324	0.00324861	0	0	23	23.6667	17	19	29	31	3	3	29170	Rapgef6	XM_006532565.3	chr11	54595583	54699286	103704	+	tss_body	NCBI
cg29557657_TC21	chr11	54691552	54691553	+	cg29557657	II						99781244		Both	FALSE	CG	0	0	0	0.549022	0.715743	-0.166721	-0.376554	0.000201186	0.568247	0.53205	0.0182033	0.740797	0.687571	0.0267499	-0.119324	0.00324861	0	0	23	23.6667	17	19	29	31	3	3	29170	Rapgef6	XM_006532566.3	chr11	54595584	54699286	103703	+	tss_body	NCBI
cg29557657_TC21	chr11	54691552	54691553	+	cg29557657	II						99781244		Both	FALSE	CG	0	0	0	0.549022	0.715743	-0.166721	-0.376554	0.000201186	0.568247	0.53205	0.0182033	0.740797	0.687571	0.0267499	-0.119324	0.00324861	0	0	23	23.6667	17	19	29	31	3	3	29170	Q5NCJ0	ENSMUST00000102743.9	chr11	54522846	54699285	176440	+	tss_body	UCSC
cg29557657_TC21	chr11	54691552	54691553	+	cg29557657	II						99781244		Both	FALSE	CG	0	0	0	0.549022	0.715743	-0.166721	-0.376554	0.000201186	0.568247	0.53205	0.0182033	0.740797	0.687571	0.0267499	-0.119324	0.00324861	0	0	23	23.6667	17	19	29	31	3	3	29170	Q5NCJ1	ENSMUST00000101206.9	chr11	54522889	54696979	174091	+	tss_body	UCSC
cg29557657_TC21	chr11	54691552	54691553	+	cg29557657	II						99781244		Both	FALSE	CG	0	0	0	0.549022	0.715743	-0.166721	-0.376554	0.000201186	0.568247	0.53205	0.0182033	0.740797	0.687571	0.0267499	-0.119324	0.00324861	0	0	23	23.6667	17	19	29	31	3	3	29170	B2RUJ6	ENSMUST00000207429.1	chr11	54522945	54696344	173400	+	tss_body	UCSC
cg29557657_TC21	chr11	54691552	54691553	+	cg29557657	II						99781244		Both	FALSE	CG	0	0	0	0.549022	0.715743	-0.166721	-0.376554	0.000201186	0.568247	0.53205	0.0182033	0.740797	0.687571	0.0267499	-0.119324	0.00324861	0	0	23	23.6667	17	19	29	31	3	3	29170		ENSMUST00000239168.1	chr11	54626338	54699285	72948	+	tss_body	UCSC
cg29557657_TC21	chr11	54691552	54691553	+	cg29557657	II						99781244		Both	FALSE	CG	0	0	0	0.549022	0.715743	-0.166721	-0.376554	0.000201186	0.568247	0.53205	0.0182033	0.740797	0.687571	0.0267499	-0.119324	0.00324861	0	0	23	23.6667	17	19	29	31	3	3	29170	F7ACB1	ENSMUST00000136494.1	chr11	54691431	54696486	5056	+	tss_body	UCSC
cg38152728_BC11	chr2	25236879	25236880	-	cg38152728	I		chr2:25240768-25241033				79795537	14759391	Red	FALSE	CG	0	0	0	0.661907	0.828619	-0.166712	-0.319754	6.03274e-05	0.702002	0.63127	0.0363022	0.832989	0.822491	0.0054652	-0.120489	0.00137164	0	0	23.6667	20	21	19	25	21	3	3	35771	Rnf224	NM_001033410.2	chr2	25236787	25236987	201	-	tss_200	NCBI
cg38152728_BC11	chr2	25236879	25236880	-	cg38152728	I		chr2:25240768-25241033				79795537	14759391	Red	FALSE	CG	0	0	0	0.661907	0.828619	-0.166712	-0.319754	6.03274e-05	0.702002	0.63127	0.0363022	0.832989	0.822491	0.0054652	-0.120489	0.00137164	0	0	23.6667	20	21	19	25	21	3	3	35771	Q3UIW8	ENSMUST00000205192.1	chr2	25236689	25236889	201	-	tss_200	UCSC
cg38152728_BC11	chr2	25236879	25236880	-	cg38152728	I		chr2:25240768-25241033				79795537	14759391	Red	FALSE	CG	0	0	0	0.661907	0.828619	-0.166712	-0.319754	6.03274e-05	0.702002	0.63127	0.0363022	0.832989	0.822491	0.0054652	-0.120489	0.00137164	0	0	23.6667	20	21	19	25	21	3	3	35771	chr2-25240768-25241033		chr2	25236768	25238768	2001	*	NShelf	UCSC
cg38152728_BC11	chr2	25236879	25236880	-	cg38152728	I		chr2:25240768-25241033				79795537	14759391	Red	FALSE	CG	0	0	0	0.661907	0.828619	-0.166712	-0.319754	6.03274e-05	0.702002	0.63127	0.0363022	0.832989	0.822491	0.0054652	-0.120489	0.00137164	0	0	23.6667	20	21	19	25	21	3	3	35771	Q3UIW8	ENSMUST00000091318.4	chr2	25236787	25236987	201	-	tss_200	UCSC
cg39114252_BC21	chr2	152115429	152115430	-	cg39114252	II						46774566		Both	FALSE	CG	0	0	0	0.372452	0.539139	-0.166687	-0.521892	0.000223159	0.392301	0.347516	0.0228219	0.554475	0.519213	0.0180734	-0.126912	0.00350512	0	0	24.3333	24.6667	12	21	31	29	3	3	18892
cg31762483_BC11	chr13	69532566	69532567	-	cg31762483	I			chr13:69533424-69535192			52640223	73666439	Red	FALSE	CG	0	0	0	0.597845	0.764526	-0.166681	-0.349611	4.41488e-05	0.605837	0.592429	0.00706576	0.771932	0.754013	0.00935459	-0.148176	0.00110094	0	0	18.6667	21.3333	16	17	24	24	3	3	32029	Papd7	XM_006517185.1	chr13	69497951	69534236	36286	-	tss_body	NCBI
cg31762483_BC11	chr13	69532566	69532567	-	cg31762483	I			chr13:69533424-69535192			52640223	73666439	Red	FALSE	CG	0	0	0	0.597845	0.764526	-0.166681	-0.349611	4.41488e-05	0.605837	0.592429	0.00706576	0.771932	0.754013	0.00935459	-0.148176	0.00110094	0	0	18.6667	21.3333	16	17	24	24	3	3	32029	Papd7	XM_006517186.1	chr13	69497951	69534236	36286	-	tss_body	NCBI
cg31762483_BC11	chr13	69532566	69532567	-	cg31762483	I			chr13:69533424-69535192			52640223	73666439	Red	FALSE	CG	0	0	0	0.597845	0.764526	-0.166681	-0.349611	4.41488e-05	0.605837	0.592429	0.00706576	0.771932	0.754013	0.00935459	-0.148176	0.00110094	0	0	18.6667	21.3333	16	17	24	24	3	3	32029	Papd7	XM_006517187.1	chr13	69497951	69534236	36286	-	tss_body	NCBI
cg31762483_BC11	chr13	69532566	69532567	-	cg31762483	I			chr13:69533424-69535192			52640223	73666439	Red	FALSE	CG	0	0	0	0.597845	0.764526	-0.166681	-0.349611	4.41488e-05	0.605837	0.592429	0.00706576	0.771932	0.754013	0.00935459	-0.148176	0.00110094	0	0	18.6667	21.3333	16	17	24	24	3	3	32029	Papd7	NM_198600.2	chr13	69497958	69533864	35907	-	tss_body	NCBI
cg31762483_BC11	chr13	69532566	69532567	-	cg31762483	I			chr13:69533424-69535192			52640223	73666439	Red	FALSE	CG	0	0	0	0.597845	0.764526	-0.166681	-0.349611	4.41488e-05	0.605837	0.592429	0.00706576	0.771932	0.754013	0.00935459	-0.148176	0.00110094	0	0	18.6667	21.3333	16	17	24	24	3	3	32029	Papd7	NM_001169131.1	chr13	69497958	69533864	35907	-	tss_body	NCBI
cg31762483_BC11	chr13	69532566	69532567	-	cg31762483	I			chr13:69533424-69535192			52640223	73666439	Red	FALSE	CG	0	0	0	0.597845	0.764526	-0.166681	-0.349611	4.41488e-05	0.605837	0.592429	0.00706576	0.771932	0.754013	0.00935459	-0.148176	0.00110094	0	0	18.6667	21.3333	16	17	24	24	3	3	32029	A0A0G2JDV2	ENSMUST00000198607.4	chr13	69497958	69534617	36660	-	tss_body	UCSC
cg31762483_BC11	chr13	69532566	69532567	-	cg31762483	I			chr13:69533424-69535192			52640223	73666439	Red	FALSE	CG	0	0	0	0.597845	0.764526	-0.166681	-0.349611	4.41488e-05	0.605837	0.592429	0.00706576	0.771932	0.754013	0.00935459	-0.148176	0.00110094	0	0	18.6667	21.3333	16	17	24	24	3	3	32029	Q6PB75	ENSMUST00000044081.8	chr13	69497961	69533864	35904	-	tss_body	UCSC
cg31762483_BC11	chr13	69532566	69532567	-	cg31762483	I			chr13:69533424-69535192			52640223	73666439	Red	FALSE	CG	0	0	0	0.597845	0.764526	-0.166681	-0.349611	4.41488e-05	0.605837	0.592429	0.00706576	0.771932	0.754013	0.00935459	-0.148176	0.00110094	0	0	18.6667	21.3333	16	17	24	24	3	3	32029		ENSMUST00000222497.1	chr13	69529319	69534186	4868	-	tss_body	UCSC
cg31762483_BC11	chr13	69532566	69532567	-	cg31762483	I			chr13:69533424-69535192			52640223	73666439	Red	FALSE	CG	0	0	0	0.597845	0.764526	-0.166681	-0.349611	4.41488e-05	0.605837	0.592429	0.00706576	0.771932	0.754013	0.00935459	-0.148176	0.00110094	0	0	18.6667	21.3333	16	17	24	24	3	3	32029	chr13-69533424-69535192		chr13	69531424	69533424	2001	*	NShore	UCSC
cg31762483_BC11	chr13	69532566	69532567	-	cg31762483	I			chr13:69533424-69535192			52640223	73666439	Red	FALSE	CG	0	0	0	0.597845	0.764526	-0.166681	-0.349611	4.41488e-05	0.605837	0.592429	0.00706576	0.771932	0.754013	0.00935459	-0.148176	0.00110094	0	0	18.6667	21.3333	16	17	24	24	3	3	32029	H3BJF3	ENSMUST00000143716.7	chr13	69532245	69533545	1301	+	tss_1500	UCSC
cg31762483_BC11	chr13	69532566	69532567	-	cg31762483	I			chr13:69533424-69535192			52640223	73666439	Red	FALSE	CG	0	0	0	0.597845	0.764526	-0.166681	-0.349611	4.41488e-05	0.605837	0.592429	0.00706576	0.771932	0.754013	0.00935459	-0.148176	0.00110094	0	0	18.6667	21.3333	16	17	24	24	3	3	32029		ENSMUST00000148115.2	chr13	69532267	69533567	1301	+	tss_1500	UCSC
cg31762483_BC11	chr13	69532566	69532567	-	cg31762483	I			chr13:69533424-69535192			52640223	73666439	Red	FALSE	CG	0	0	0	0.597845	0.764526	-0.166681	-0.349611	4.41488e-05	0.605837	0.592429	0.00706576	0.771932	0.754013	0.00935459	-0.148176	0.00110094	0	0	18.6667	21.3333	16	17	24	24	3	3	32029	Q6PB75	ENSMUST00000223344.2	chr13	69532432	69532632	201	-	tss_200	UCSC
cg38454789_BC11	chr2	62398927	62398928	-	cg38454789	I						67786967	31780875	Red	FALSE	CG	0	0	0	0.603986	0.770641	-0.166655	-0.346454	0.000807871	0.6425	0.533803	0.0608765	0.792135	0.745214	0.0237066	-0.102714	0.00905015	0	0	23	19	18	16	28	22	3	3	32432	Dpp4	NM_010074.3	chr2	62330072	62412231	82160	-	tss_body	NCBI
cg38454789_BC11	chr2	62398927	62398928	-	cg38454789	I						67786967	31780875	Red	FALSE	CG	0	0	0	0.603986	0.770641	-0.166655	-0.346454	0.000807871	0.6425	0.533803	0.0608765	0.792135	0.745214	0.0237066	-0.102714	0.00905015	0	0	23	19	18	16	28	22	3	3	32432	Dpp4	NM_001159543.1	chr2	62333222	62412231	79010	-	tss_body	NCBI
cg38454789_BC11	chr2	62398927	62398928	-	cg38454789	I						67786967	31780875	Red	FALSE	CG	0	0	0	0.603986	0.770641	-0.166655	-0.346454	0.000807871	0.6425	0.533803	0.0608765	0.792135	0.745214	0.0237066	-0.102714	0.00905015	0	0	23	19	18	16	28	22	3	3	32432	Dpp4	XM_006498691.3	chr2	62341668	62412315	70648	-	tss_body	NCBI
cg38454789_BC11	chr2	62398927	62398928	-	cg38454789	I						67786967	31780875	Red	FALSE	CG	0	0	0	0.603986	0.770641	-0.166655	-0.346454	0.000807871	0.6425	0.533803	0.0608765	0.792135	0.745214	0.0237066	-0.102714	0.00905015	0	0	23	19	18	16	28	22	3	3	32432	Dpp4	XM_006498692.3	chr2	62342138	62412315	70178	-	tss_body	NCBI
cg38454789_BC11	chr2	62398927	62398928	-	cg38454789	I						67786967	31780875	Red	FALSE	CG	0	0	0	0.603986	0.770641	-0.166655	-0.346454	0.000807871	0.6425	0.533803	0.0608765	0.792135	0.745214	0.0237066	-0.102714	0.00905015	0	0	23	19	18	16	28	22	3	3	32432	Dpp4	XM_011239274.2	chr2	62345126	62412318	67193	-	tss_body	NCBI
cg38454789_BC11	chr2	62398927	62398928	-	cg38454789	I						67786967	31780875	Red	FALSE	CG	0	0	0	0.603986	0.770641	-0.166655	-0.346454	0.000807871	0.6425	0.533803	0.0608765	0.792135	0.745214	0.0237066	-0.102714	0.00905015	0	0	23	19	18	16	28	22	3	3	32432	Dpp4	XR_001780739.1	chr2	62356967	62412317	55351	-	tss_body	NCBI
cg38454789_BC11	chr2	62398927	62398928	-	cg38454789	I						67786967	31780875	Red	FALSE	CG	0	0	0	0.603986	0.770641	-0.166655	-0.346454	0.000807871	0.6425	0.533803	0.0608765	0.792135	0.745214	0.0237066	-0.102714	0.00905015	0	0	23	19	18	16	28	22	3	3	32432	P28843	ENSMUST00000047812.7	chr2	62330072	62412231	82160	-	tss_body	UCSC
cg38454789_BC11	chr2	62398927	62398928	-	cg38454789	I						67786967	31780875	Red	FALSE	CG	0	0	0	0.603986	0.770641	-0.166655	-0.346454	0.000807871	0.6425	0.533803	0.0608765	0.792135	0.745214	0.0237066	-0.102714	0.00905015	0	0	23	19	18	16	28	22	3	3	32432		ENSMUST00000136879.1	chr2	62357070	62470913	113844	+	tss_body	UCSC
cg38454789_BC11	chr2	62398927	62398928	-	cg38454789	I						67786967	31780875	Red	FALSE	CG	0	0	0	0.603986	0.770641	-0.166655	-0.346454	0.000807871	0.6425	0.533803	0.0608765	0.792135	0.745214	0.0237066	-0.102714	0.00905015	0	0	23	19	18	16	28	22	3	3	32432		ENSMUST00000149306.1	chr2	62374254	62412021	37768	-	tss_body	UCSC
cg41059729_BC21	chr4	81369672	81369673	-	cg41059729	II						76617826		Both	FALSE	CG	0	0	0	0.572207	0.738858	-0.166651	-0.36316	0.000403729	0.619499	0.533361	0.0436857	0.759162	0.715585	0.0219394	-0.0960865	0.00541829	0	0	26.6667	27.6667	25	22	29	33	3	3	30491	Mpdz	NM_001305284.1	chr4	81278498	81442815	164318	-	tss_body	NCBI
cg41059729_BC21	chr4	81369672	81369673	-	cg41059729	II						76617826		Both	FALSE	CG	0	0	0	0.572207	0.738858	-0.166651	-0.36316	0.000403729	0.619499	0.533361	0.0436857	0.759162	0.715585	0.0219394	-0.0960865	0.00541829	0	0	26.6667	27.6667	25	22	29	33	3	3	30491	Mpdz	NM_010820.3	chr4	81278498	81442815	164318	-	tss_body	NCBI
cg41059729_BC21	chr4	81369672	81369673	-	cg41059729	II						76617826		Both	FALSE	CG	0	0	0	0.572207	0.738858	-0.166651	-0.36316	0.000403729	0.619499	0.533361	0.0436857	0.759162	0.715585	0.0219394	-0.0960865	0.00541829	0	0	26.6667	27.6667	25	22	29	33	3	3	30491	Mpdz	NM_001305286.1	chr4	81278498	81442815	164318	-	tss_body	NCBI
cg41059729_BC21	chr4	81369672	81369673	-	cg41059729	II						76617826		Both	FALSE	CG	0	0	0	0.572207	0.738858	-0.166651	-0.36316	0.000403729	0.619499	0.533361	0.0436857	0.759162	0.715585	0.0219394	-0.0960865	0.00541829	0	0	26.6667	27.6667	25	22	29	33	3	3	30491	Mpdz	XM_006537650.3	chr4	81278504	81442913	164410	-	tss_body	NCBI
cg41059729_BC21	chr4	81369672	81369673	-	cg41059729	II						76617826		Both	FALSE	CG	0	0	0	0.572207	0.738858	-0.166651	-0.36316	0.000403729	0.619499	0.533361	0.0436857	0.759162	0.715585	0.0219394	-0.0960865	0.00541829	0	0	26.6667	27.6667	25	22	29	33	3	3	30491	Mpdz	XM_011249940.2	chr4	81278504	81442913	164410	-	tss_body	NCBI
cg41059729_BC21	chr4	81369672	81369673	-	cg41059729	II						76617826		Both	FALSE	CG	0	0	0	0.572207	0.738858	-0.166651	-0.36316	0.000403729	0.619499	0.533361	0.0436857	0.759162	0.715585	0.0219394	-0.0960865	0.00541829	0	0	26.6667	27.6667	25	22	29	33	3	3	30491	Mpdz	XM_006537647.3	chr4	81278504	81442913	164410	-	tss_body	NCBI
cg41059729_BC21	chr4	81369672	81369673	-	cg41059729	II						76617826		Both	FALSE	CG	0	0	0	0.572207	0.738858	-0.166651	-0.36316	0.000403729	0.619499	0.533361	0.0436857	0.759162	0.715585	0.0219394	-0.0960865	0.00541829	0	0	26.6667	27.6667	25	22	29	33	3	3	30491	Mpdz	XM_006537649.3	chr4	81278504	81442913	164410	-	tss_body	NCBI
cg41059729_BC21	chr4	81369672	81369673	-	cg41059729	II						76617826		Both	FALSE	CG	0	0	0	0.572207	0.738858	-0.166651	-0.36316	0.000403729	0.619499	0.533361	0.0436857	0.759162	0.715585	0.0219394	-0.0960865	0.00541829	0	0	26.6667	27.6667	25	22	29	33	3	3	30491	Mpdz	XM_006537646.3	chr4	81278504	81442914	164411	-	tss_body	NCBI
cg41059729_BC21	chr4	81369672	81369673	-	cg41059729	II						76617826		Both	FALSE	CG	0	0	0	0.572207	0.738858	-0.166651	-0.36316	0.000403729	0.619499	0.533361	0.0436857	0.759162	0.715585	0.0219394	-0.0960865	0.00541829	0	0	26.6667	27.6667	25	22	29	33	3	3	30491	Mpdz	XM_006537643.3	chr4	81278504	81442914	164411	-	tss_body	NCBI
cg41059729_BC21	chr4	81369672	81369673	-	cg41059729	II						76617826		Both	FALSE	CG	0	0	0	0.572207	0.738858	-0.166651	-0.36316	0.000403729	0.619499	0.533361	0.0436857	0.759162	0.715585	0.0219394	-0.0960865	0.00541829	0	0	26.6667	27.6667	25	22	29	33	3	3	30491	Mpdz	XM_006537644.3	chr4	81278504	81442914	164411	-	tss_body	NCBI
cg41059729_BC21	chr4	81369672	81369673	-	cg41059729	II						76617826		Both	FALSE	CG	0	0	0	0.572207	0.738858	-0.166651	-0.36316	0.000403729	0.619499	0.533361	0.0436857	0.759162	0.715585	0.0219394	-0.0960865	0.00541829	0	0	26.6667	27.6667	25	22	29	33	3	3	30491	D3YUX2	ENSMUST00000107262.7	chr4	81278499	81442805	164307	-	tss_body	UCSC
cg41059729_BC21	chr4	81369672	81369673	-	cg41059729	II						76617826		Both	FALSE	CG	0	0	0	0.572207	0.738858	-0.166651	-0.36316	0.000403729	0.619499	0.533361	0.0436857	0.759162	0.715585	0.0219394	-0.0960865	0.00541829	0	0	26.6667	27.6667	25	22	29	33	3	3	30491	Q8VBX6	ENSMUST00000107258.8	chr4	81278504	81421242	142739	-	tss_body	UCSC
cg41059729_BC21	chr4	81369672	81369673	-	cg41059729	II						76617826		Both	FALSE	CG	0	0	0	0.572207	0.738858	-0.166651	-0.36316	0.000403729	0.619499	0.533361	0.0436857	0.759162	0.715585	0.0219394	-0.0960865	0.00541829	0	0	26.6667	27.6667	25	22	29	33	3	3	30491	Q8VBX6	ENSMUST00000102830.9	chr4	81278504	81442807	164304	-	tss_body	UCSC
cg41059729_BC21	chr4	81369672	81369673	-	cg41059729	II						76617826		Both	FALSE	CG	0	0	0	0.572207	0.738858	-0.166651	-0.36316	0.000403729	0.619499	0.533361	0.0436857	0.759162	0.715585	0.0219394	-0.0960865	0.00541829	0	0	26.6667	27.6667	25	22	29	33	3	3	30491	B2RQR2	ENSMUST00000220807.1	chr4	81279600	81442644	163045	-	tss_body	UCSC
cg46276158_BC21	chr8	120572804	120572805	-	cg46276158	II						93689989		Both	FALSE	CG	0	0	0	0.180868	0.347513	-0.166645	-0.905419	3.55041e-05	0.186126	0.1749	0.00564668	0.363693	0.318516	0.0251685	-0.132389	0.000948853	0	0	26.6667	18.6667	21	18	33	20	3	3	12668	Gse1	XM_006531147.3	chr8	120228826	120578747	349922	+	tss_body	NCBI
cg46276158_BC21	chr8	120572804	120572805	-	cg46276158	II						93689989		Both	FALSE	CG	0	0	0	0.180868	0.347513	-0.166645	-0.905419	3.55041e-05	0.186126	0.1749	0.00564668	0.363693	0.318516	0.0251685	-0.132389	0.000948853	0	0	26.6667	18.6667	21	18	33	20	3	3	12668	Gse1	XM_006531146.3	chr8	120228828	120580676	351849	+	tss_body	NCBI
cg46276158_BC21	chr8	120572804	120572805	-	cg46276158	II						93689989		Both	FALSE	CG	0	0	0	0.180868	0.347513	-0.166645	-0.905419	3.55041e-05	0.186126	0.1749	0.00564668	0.363693	0.318516	0.0251685	-0.132389	0.000948853	0	0	26.6667	18.6667	21	18	33	20	3	3	12668	Gse1	XM_006531145.3	chr8	120228828	120581377	352550	+	tss_body	NCBI
cg46276158_BC21	chr8	120572804	120572805	-	cg46276158	II						93689989		Both	FALSE	CG	0	0	0	0.180868	0.347513	-0.166645	-0.905419	3.55041e-05	0.186126	0.1749	0.00564668	0.363693	0.318516	0.0251685	-0.132389	0.000948853	0	0	26.6667	18.6667	21	18	33	20	3	3	12668	Gse1	NM_198671.2	chr8	120488865	120581383	92519	+	tss_body	NCBI
cg46276158_BC21	chr8	120572804	120572805	-	cg46276158	II						93689989		Both	FALSE	CG	0	0	0	0.180868	0.347513	-0.166645	-0.905419	3.55041e-05	0.186126	0.1749	0.00564668	0.363693	0.318516	0.0251685	-0.132389	0.000948853	0	0	26.6667	18.6667	21	18	33	20	3	3	12668	Gse1	XM_006531148.3	chr8	120488894	120578747	89854	+	tss_body	NCBI
cg46276158_BC21	chr8	120572804	120572805	-	cg46276158	II						93689989		Both	FALSE	CG	0	0	0	0.180868	0.347513	-0.166645	-0.905419	3.55041e-05	0.186126	0.1749	0.00564668	0.363693	0.318516	0.0251685	-0.132389	0.000948853	0	0	26.6667	18.6667	21	18	33	20	3	3	12668	Gse1	NM_001145897.1	chr8	120535856	120581383	45528	+	tss_body	NCBI
cg46276158_BC21	chr8	120572804	120572805	-	cg46276158	II						93689989		Both	FALSE	CG	0	0	0	0.180868	0.347513	-0.166645	-0.905419	3.55041e-05	0.186126	0.1749	0.00564668	0.363693	0.318516	0.0251685	-0.132389	0.000948853	0	0	26.6667	18.6667	21	18	33	20	3	3	12668	Gse1	NM_001145896.1	chr8	120537408	120581383	43976	+	tss_body	NCBI
cg46276158_BC21	chr8	120572804	120572805	-	cg46276158	II						93689989		Both	FALSE	CG	0	0	0	0.180868	0.347513	-0.166645	-0.905419	3.55041e-05	0.186126	0.1749	0.00564668	0.363693	0.318516	0.0251685	-0.132389	0.000948853	0	0	26.6667	18.6667	21	18	33	20	3	3	12668	Gse1	XM_006531149.3	chr8	120537488	120578747	41260	+	tss_body	NCBI
cg46276158_BC21	chr8	120572804	120572805	-	cg46276158	II						93689989		Both	FALSE	CG	0	0	0	0.180868	0.347513	-0.166645	-0.905419	3.55041e-05	0.186126	0.1749	0.00564668	0.363693	0.318516	0.0251685	-0.132389	0.000948853	0	0	26.6667	18.6667	21	18	33	20	3	3	12668	Q6PB93	ENSMUST00000127664.1	chr8	119910840	124345722	4434883	+	tss_body	UCSC
cg46276158_BC21	chr8	120572804	120572805	-	cg46276158	II						93689989		Both	FALSE	CG	0	0	0	0.180868	0.347513	-0.166645	-0.905419	3.55041e-05	0.186126	0.1749	0.00564668	0.363693	0.318516	0.0251685	-0.132389	0.000948853	0	0	26.6667	18.6667	21	18	33	20	3	3	12668	Q3U3C9	ENSMUST00000034279.15	chr8	120488446	120581390	92945	+	tss_body	UCSC
cg46276158_BC21	chr8	120572804	120572805	-	cg46276158	II						93689989		Both	FALSE	CG	0	0	0	0.180868	0.347513	-0.166645	-0.905419	3.55041e-05	0.186126	0.1749	0.00564668	0.363693	0.318516	0.0251685	-0.132389	0.000948853	0	0	26.6667	18.6667	21	18	33	20	3	3	12668	Q3U3C9	ENSMUST00000120493.7	chr8	120535856	120579480	43625	+	tss_body	UCSC
cg46276158_BC21	chr8	120572804	120572805	-	cg46276158	II						93689989		Both	FALSE	CG	0	0	0	0.180868	0.347513	-0.166645	-0.905419	3.55041e-05	0.186126	0.1749	0.00564668	0.363693	0.318516	0.0251685	-0.132389	0.000948853	0	0	26.6667	18.6667	21	18	33	20	3	3	12668	Q3U3C9	ENSMUST00000118136.1	chr8	120537428	120579326	41899	+	tss_body	UCSC
cg46276158_BC21	chr8	120572804	120572805	-	cg46276158	II						93689989		Both	FALSE	CG	0	0	0	0.180868	0.347513	-0.166645	-0.905419	3.55041e-05	0.186126	0.1749	0.00564668	0.363693	0.318516	0.0251685	-0.132389	0.000948853	0	0	26.6667	18.6667	21	18	33	20	3	3	12668		ENSMUST00000147327.7	chr8	120571280	120573272	1993	+	tss_body	UCSC
cg46276158_BC21	chr8	120572804	120572805	-	cg46276158	II						93689989		Both	FALSE	CG	0	0	0	0.180868	0.347513	-0.166645	-0.905419	3.55041e-05	0.186126	0.1749	0.00564668	0.363693	0.318516	0.0251685	-0.132389	0.000948853	0	0	26.6667	18.6667	21	18	33	20	3	3	12668		ENSMUST00000141113.1	chr8	120571328	120575210	3883	+	tss_body	UCSC
cg42230437_TC11	chr5	66043087	66043088	+	cg42230437	I						53743881	73617566	Red	FALSE	CG	0	0	0	0.678488	0.845119	-0.166631	-0.312694	9.11428e-05	0.713911	0.630635	0.043007	0.855544	0.83035	0.0131473	-0.116438	0.00183533	0	0	24.3333	19.3333	22	18	28	21	3	3	36757	Rbm47	NM_139065.3	chr5	66016548	66098179	81632	-	tss_body	NCBI
cg42230437_TC11	chr5	66043087	66043088	+	cg42230437	I						53743881	73617566	Red	FALSE	CG	0	0	0	0.678488	0.845119	-0.166631	-0.312694	9.11428e-05	0.713911	0.630635	0.043007	0.855544	0.83035	0.0131473	-0.116438	0.00183533	0	0	24.3333	19.3333	22	18	28	21	3	3	36757	Rbm47	NM_178446.4	chr5	66016548	66150978	134431	-	tss_body	NCBI
cg42230437_TC11	chr5	66043087	66043088	+	cg42230437	I						53743881	73617566	Red	FALSE	CG	0	0	0	0.678488	0.845119	-0.166631	-0.312694	9.11428e-05	0.713911	0.630635	0.043007	0.855544	0.83035	0.0131473	-0.116438	0.00183533	0	0	24.3333	19.3333	22	18	28	21	3	3	36757	Rbm47	NM_001291226.1	chr5	66016548	66150978	134431	-	tss_body	NCBI
cg42230437_TC11	chr5	66043087	66043088	+	cg42230437	I						53743881	73617566	Red	FALSE	CG	0	0	0	0.678488	0.845119	-0.166631	-0.312694	9.11428e-05	0.713911	0.630635	0.043007	0.855544	0.83035	0.0131473	-0.116438	0.00183533	0	0	24.3333	19.3333	22	18	28	21	3	3	36757	Rbm47	NM_001127382.2	chr5	66016548	66151954	135407	-	tss_body	NCBI
cg42230437_TC11	chr5	66043087	66043088	+	cg42230437	I						53743881	73617566	Red	FALSE	CG	0	0	0	0.678488	0.845119	-0.166631	-0.312694	9.11428e-05	0.713911	0.630635	0.043007	0.855544	0.83035	0.0131473	-0.116438	0.00183533	0	0	24.3333	19.3333	22	18	28	21	3	3	36757	Rbm47	XM_006503956.2	chr5	66016554	66081036	64483	-	tss_body	NCBI
cg42230437_TC11	chr5	66043087	66043088	+	cg42230437	I						53743881	73617566	Red	FALSE	CG	0	0	0	0.678488	0.845119	-0.166631	-0.312694	9.11428e-05	0.713911	0.630635	0.043007	0.855544	0.83035	0.0131473	-0.116438	0.00183533	0	0	24.3333	19.3333	22	18	28	21	3	3	36757	Rbm47	XM_006503962.1	chr5	66016554	66151949	135396	-	tss_body	NCBI
cg42230437_TC11	chr5	66043087	66043088	+	cg42230437	I						53743881	73617566	Red	FALSE	CG	0	0	0	0.678488	0.845119	-0.166631	-0.312694	9.11428e-05	0.713911	0.630635	0.043007	0.855544	0.83035	0.0131473	-0.116438	0.00183533	0	0	24.3333	19.3333	22	18	28	21	3	3	36757	Q91WT8	ENSMUST00000113726.7	chr5	66016548	66098191	81644	-	tss_body	UCSC
cg42230437_TC11	chr5	66043087	66043088	+	cg42230437	I						53743881	73617566	Red	FALSE	CG	0	0	0	0.678488	0.845119	-0.166631	-0.312694	9.11428e-05	0.713911	0.630635	0.043007	0.855544	0.83035	0.0131473	-0.116438	0.00183533	0	0	24.3333	19.3333	22	18	28	21	3	3	36757	Q91WT8	ENSMUST00000201544.3	chr5	66016548	66173118	156571	-	tss_body	UCSC
cg42230437_TC11	chr5	66043087	66043088	+	cg42230437	I						53743881	73617566	Red	FALSE	CG	0	0	0	0.678488	0.845119	-0.166631	-0.312694	9.11428e-05	0.713911	0.630635	0.043007	0.855544	0.83035	0.0131473	-0.116438	0.00183533	0	0	24.3333	19.3333	22	18	28	21	3	3	36757	Q91WT8	ENSMUST00000094757.8	chr5	66016555	66081000	64446	-	tss_body	UCSC
cg42230437_TC11	chr5	66043087	66043088	+	cg42230437	I						53743881	73617566	Red	FALSE	CG	0	0	0	0.678488	0.845119	-0.166631	-0.312694	9.11428e-05	0.713911	0.630635	0.043007	0.855544	0.83035	0.0131473	-0.116438	0.00183533	0	0	24.3333	19.3333	22	18	28	21	3	3	36757	Q91WT8	ENSMUST00000167950.7	chr5	66016556	66151924	135369	-	tss_body	UCSC
cg42230437_TC11	chr5	66043087	66043088	+	cg42230437	I						53743881	73617566	Red	FALSE	CG	0	0	0	0.678488	0.845119	-0.166631	-0.312694	9.11428e-05	0.713911	0.630635	0.043007	0.855544	0.83035	0.0131473	-0.116438	0.00183533	0	0	24.3333	19.3333	22	18	28	21	3	3	36757	D3YXZ5	ENSMUST00000094756.10	chr5	66018601	66151078	132478	-	tss_body	UCSC
cg42230437_TC11	chr5	66043087	66043088	+	cg42230437	I						53743881	73617566	Red	FALSE	CG	0	0	0	0.678488	0.845119	-0.166631	-0.312694	9.11428e-05	0.713911	0.630635	0.043007	0.855544	0.83035	0.0131473	-0.116438	0.00183533	0	0	24.3333	19.3333	22	18	28	21	3	3	36757	Q91WT8	ENSMUST00000200775.3	chr5	66018601	66151078	132478	-	tss_body	UCSC
cg42230437_TC11	chr5	66043087	66043088	+	cg42230437	I						53743881	73617566	Red	FALSE	CG	0	0	0	0.678488	0.845119	-0.166631	-0.312694	9.11428e-05	0.713911	0.630635	0.043007	0.855544	0.83035	0.0131473	-0.116438	0.00183533	0	0	24.3333	19.3333	22	18	28	21	3	3	36757	Q91WT8	ENSMUST00000113724.5	chr5	66018984	66081099	62116	-	tss_body	UCSC
cg42230437_TC11	chr5	66043087	66043088	+	cg42230437	I						53743881	73617566	Red	FALSE	CG	0	0	0	0.678488	0.845119	-0.166631	-0.312694	9.11428e-05	0.713911	0.630635	0.043007	0.855544	0.83035	0.0131473	-0.116438	0.00183533	0	0	24.3333	19.3333	22	18	28	21	3	3	36757		ENSMUST00000202794.3	chr5	66025541	66150956	125416	-	tss_body	UCSC
cg42230437_TC11	chr5	66043087	66043088	+	cg42230437	I						53743881	73617566	Red	FALSE	CG	0	0	0	0.678488	0.845119	-0.166631	-0.312694	9.11428e-05	0.713911	0.630635	0.043007	0.855544	0.83035	0.0131473	-0.116438	0.00183533	0	0	24.3333	19.3333	22	18	28	21	3	3	36757	D3Z113	ENSMUST00000200852.3	chr5	66026784	66054552	27769	-	tss_body	UCSC
cg42230437_TC11	chr5	66043087	66043088	+	cg42230437	I						53743881	73617566	Red	FALSE	CG	0	0	0	0.678488	0.845119	-0.166631	-0.312694	9.11428e-05	0.713911	0.630635	0.043007	0.855544	0.83035	0.0131473	-0.116438	0.00183533	0	0	24.3333	19.3333	22	18	28	21	3	3	36757		ENSMUST00000201311.3	chr5	66027027	66081990	54964	-	tss_body	UCSC
cg42230437_TC11	chr5	66043087	66043088	+	cg42230437	I						53743881	73617566	Red	FALSE	CG	0	0	0	0.678488	0.845119	-0.166631	-0.312694	9.11428e-05	0.713911	0.630635	0.043007	0.855544	0.83035	0.0131473	-0.116438	0.00183533	0	0	24.3333	19.3333	22	18	28	21	3	3	36757	D3Z5E3	ENSMUST00000202700.3	chr5	66027219	66080984	53766	-	tss_body	UCSC
cg42230437_TC11	chr5	66043087	66043088	+	cg42230437	I						53743881	73617566	Red	FALSE	CG	0	0	0	0.678488	0.845119	-0.166631	-0.312694	9.11428e-05	0.713911	0.630635	0.043007	0.855544	0.83035	0.0131473	-0.116438	0.00183533	0	0	24.3333	19.3333	22	18	28	21	3	3	36757		ENSMUST00000201561.3	chr5	66027239	66151323	124085	-	tss_body	UCSC
cg32366761_BC21	chr14	34375541	34375542	-	cg32366761	II						68797983		Both	FALSE	CG	0	0	0	0.34272	0.509322	-0.166602	-0.558105	0.000140109	0.344274	0.339836	0.00250007	0.522964	0.483823	0.0221011	-0.139549	0.00249826	0	0	22.3333	21.3333	20	17	25	26	3	3	17083	Sncg	NM_011430.3	chr14	34374869	34376169	1301	-	tss_1500	NCBI
cg32366761_BC21	chr14	34375541	34375542	-	cg32366761	II						68797983		Both	FALSE	CG	0	0	0	0.34272	0.509322	-0.166602	-0.558105	0.000140109	0.344274	0.339836	0.00250007	0.522964	0.483823	0.0221011	-0.139549	0.00249826	0	0	22.3333	21.3333	20	17	25	26	3	3	17083	Mmrn2	NM_153127.3	chr14	34375503	34404287	28785	+	tss_body	NCBI
cg32366761_BC21	chr14	34375541	34375542	-	cg32366761	II						68797983		Both	FALSE	CG	0	0	0	0.34272	0.509322	-0.166602	-0.558105	0.000140109	0.344274	0.339836	0.00250007	0.522964	0.483823	0.0221011	-0.139549	0.00249826	0	0	22.3333	21.3333	20	17	25	26	3	3	17083	Q9Z0F7	ENSMUST00000023826.4	chr14	34374989	34376289	1301	-	tss_1500	UCSC
cg32366761_BC21	chr14	34375541	34375542	-	cg32366761	II						68797983		Both	FALSE	CG	0	0	0	0.34272	0.509322	-0.166602	-0.558105	0.000140109	0.344274	0.339836	0.00250007	0.522964	0.483823	0.0221011	-0.139549	0.00249826	0	0	22.3333	21.3333	20	17	25	26	3	3	17083	A6H6E2	ENSMUST00000111908.2	chr14	34375464	34404287	28824	+	tss_body	UCSC
cg32366761_BC21	chr14	34375541	34375542	-	cg32366761	II						68797983		Both	FALSE	CG	0	0	0	0.34272	0.509322	-0.166602	-0.558105	0.000140109	0.344274	0.339836	0.00250007	0.522964	0.483823	0.0221011	-0.139549	0.00249826	0	0	22.3333	21.3333	20	17	25	26	3	3	17083	A0A2I3BPZ4	ENSMUST00000227130.1	chr14	34375520	34375720	201	+	tss_200	UCSC
cg38875606_TC11	chr2	120456008	120456009	+	cg38875606	I						75620441	15672261	Red	FALSE	CG	0	0	0	0.441281	0.607825	-0.166544	-0.453173	0.000214404	0.448595	0.434938	0.00687995	0.625161	0.576978	0.0267831	-0.128383	0.00340333	0	0	20.3333	22.6667	18	21	22	24	3	3	22885	Ganc	NM_172672.2	chr2	120403895	120460866	56972	+	tss_body	NCBI
cg38875606_TC11	chr2	120456008	120456009	+	cg38875606	I						75620441	15672261	Red	FALSE	CG	0	0	0	0.441281	0.607825	-0.166544	-0.453173	0.000214404	0.448595	0.434938	0.00687995	0.625161	0.576978	0.0267831	-0.128383	0.00340333	0	0	20.3333	22.6667	18	21	22	24	3	3	22885	4931402G19Rik	NR_040608.1	chr2	120455697	120469367	13671	-	tss_body	NCBI
cg38875606_TC11	chr2	120456008	120456009	+	cg38875606	I						75620441	15672261	Red	FALSE	CG	0	0	0	0.441281	0.607825	-0.166544	-0.453173	0.000214404	0.448595	0.434938	0.00687995	0.625161	0.576978	0.0267831	-0.128383	0.00340333	0	0	20.3333	22.6667	18	21	22	24	3	3	22885		ENSMUST00000131523.7	chr2	120404201	120457252	53052	+	tss_body	UCSC
cg38875606_TC11	chr2	120456008	120456009	+	cg38875606	I						75620441	15672261	Red	FALSE	CG	0	0	0	0.441281	0.607825	-0.166544	-0.453173	0.000214404	0.448595	0.434938	0.00687995	0.625161	0.576978	0.0267831	-0.128383	0.00340333	0	0	20.3333	22.6667	18	21	22	24	3	3	22885		ENSMUST00000043755.13	chr2	120404223	120460850	56628	+	tss_body	UCSC
cg38875606_TC11	chr2	120456008	120456009	+	cg38875606	I						75620441	15672261	Red	FALSE	CG	0	0	0	0.441281	0.607825	-0.166544	-0.453173	0.000214404	0.448595	0.434938	0.00687995	0.625161	0.576978	0.0267831	-0.128383	0.00340333	0	0	20.3333	22.6667	18	21	22	24	3	3	22885	A2AQJ8	ENSMUST00000135074.1	chr2	120404767	120461700	56934	+	tss_body	UCSC
cg38875606_TC11	chr2	120456008	120456009	+	cg38875606	I						75620441	15672261	Red	FALSE	CG	0	0	0	0.441281	0.607825	-0.166544	-0.453173	0.000214404	0.448595	0.434938	0.00687995	0.625161	0.576978	0.0267831	-0.128383	0.00340333	0	0	20.3333	22.6667	18	21	22	24	3	3	22885		ENSMUST00000136993.7	chr2	120404979	120460866	55888	+	tss_body	UCSC
cg38875606_TC11	chr2	120456008	120456009	+	cg38875606	I						75620441	15672261	Red	FALSE	CG	0	0	0	0.441281	0.607825	-0.166544	-0.453173	0.000214404	0.448595	0.434938	0.00687995	0.625161	0.576978	0.0267831	-0.128383	0.00340333	0	0	20.3333	22.6667	18	21	22	24	3	3	22885		ENSMUST00000152437.7	chr2	120406113	120460223	54111	+	tss_body	UCSC
cg38875606_TC11	chr2	120456008	120456009	+	cg38875606	I						75620441	15672261	Red	FALSE	CG	0	0	0	0.441281	0.607825	-0.166544	-0.453173	0.000214404	0.448595	0.434938	0.00687995	0.625161	0.576978	0.0267831	-0.128383	0.00340333	0	0	20.3333	22.6667	18	21	22	24	3	3	22885		ENSMUST00000127367.1	chr2	120452578	120460345	7768	+	tss_body	UCSC
cg38875606_TC11	chr2	120456008	120456009	+	cg38875606	I						75620441	15672261	Red	FALSE	CG	0	0	0	0.441281	0.607825	-0.166544	-0.453173	0.000214404	0.448595	0.434938	0.00687995	0.625161	0.576978	0.0267831	-0.128383	0.00340333	0	0	20.3333	22.6667	18	21	22	24	3	3	22885		ENSMUST00000124129.7	chr2	120455818	120456018	201	+	tss_200	UCSC
cg38875606_TC11	chr2	120456008	120456009	+	cg38875606	I						75620441	15672261	Red	FALSE	CG	0	0	0	0.441281	0.607825	-0.166544	-0.453173	0.000214404	0.448595	0.434938	0.00687995	0.625161	0.576978	0.0267831	-0.128383	0.00340333	0	0	20.3333	22.6667	18	21	22	24	3	3	22885		ENSMUST00000145993.7	chr2	120455818	120456018	201	+	tss_200	UCSC
cg43183349_BC11	chr6	18515257	18515258	-	cg43183349	I					chr6:18514212-18514425	69705186	81724256	Grn	FALSE	CG	0	0	0	0.38621	0.552718	-0.166509	-0.506149	0.000627257	0.433058	0.346458	0.0437342	0.572949	0.542359	0.0175225	-0.1093	0.00750707	0	0	24.6667	21.3333	22	17	27	25	3	3	20660	Cttnbp2	XM_006505105.1	chr6	18514949	18516249	1301	-	tss_1500	NCBI
cg43183349_BC11	chr6	18515257	18515258	-	cg43183349	I					chr6:18514212-18514425	69705186	81724256	Grn	FALSE	CG	0	0	0	0.38621	0.552718	-0.166509	-0.506149	0.000627257	0.433058	0.346458	0.0437342	0.572949	0.542359	0.0175225	-0.1093	0.00750707	0	0	24.6667	21.3333	22	17	27	25	3	3	20660	Cttnbp2	NM_080285.1	chr6	18515025	18516325	1301	-	tss_1500	NCBI
cg43183349_BC11	chr6	18515257	18515258	-	cg43183349	I					chr6:18514212-18514425	69705186	81724256	Grn	FALSE	CG	0	0	0	0.38621	0.552718	-0.166509	-0.506149	0.000627257	0.433058	0.346458	0.0437342	0.572949	0.542359	0.0175225	-0.1093	0.00750707	0	0	24.6667	21.3333	22	17	27	25	3	3	20660	Cttnbp2	XM_006505104.2	chr6	18515100	18516400	1301	-	tss_1500	NCBI
cg43183349_BC11	chr6	18515257	18515258	-	cg43183349	I					chr6:18514212-18514425	69705186	81724256	Grn	FALSE	CG	0	0	0	0.38621	0.552718	-0.166509	-0.506149	0.000627257	0.433058	0.346458	0.0437342	0.572949	0.542359	0.0175225	-0.1093	0.00750707	0	0	24.6667	21.3333	22	17	27	25	3	3	20660	Cttnbp2	XM_011241065.2	chr6	18515103	18516403	1301	-	tss_1500	NCBI
cg43183349_BC11	chr6	18515257	18515258	-	cg43183349	I					chr6:18514212-18514425	69705186	81724256	Grn	FALSE	CG	0	0	0	0.38621	0.552718	-0.166509	-0.506149	0.000627257	0.433058	0.346458	0.0437342	0.572949	0.542359	0.0175225	-0.1093	0.00750707	0	0	24.6667	21.3333	22	17	27	25	3	3	20660	chr6-18514212-18514425		chr6	18514425	18516425	2001	*	SShore	UCSC
cg43183349_BC11	chr6	18515257	18515258	-	cg43183349	I					chr6:18514212-18514425	69705186	81724256	Grn	FALSE	CG	0	0	0	0.38621	0.552718	-0.166509	-0.506149	0.000627257	0.433058	0.346458	0.0437342	0.572949	0.542359	0.0175225	-0.1093	0.00750707	0	0	24.6667	21.3333	22	17	27	25	3	3	20660	R7RU63	ENSMUST00000148602.7	chr6	18514949	18516249	1301	-	tss_1500	UCSC
cg43183349_BC11	chr6	18515257	18515258	-	cg43183349	I					chr6:18514212-18514425	69705186	81724256	Grn	FALSE	CG	0	0	0	0.38621	0.552718	-0.166509	-0.506149	0.000627257	0.433058	0.346458	0.0437342	0.572949	0.542359	0.0175225	-0.1093	0.00750707	0	0	24.6667	21.3333	22	17	27	25	3	3	20660		ENSMUST00000139557.1	chr6	18514999	18516299	1301	-	tss_1500	UCSC
cg43183349_BC11	chr6	18515257	18515258	-	cg43183349	I					chr6:18514212-18514425	69705186	81724256	Grn	FALSE	CG	0	0	0	0.38621	0.552718	-0.166509	-0.506149	0.000627257	0.433058	0.346458	0.0437342	0.572949	0.542359	0.0175225	-0.1093	0.00750707	0	0	24.6667	21.3333	22	17	27	25	3	3	20660	B9EJA2	ENSMUST00000090601.11	chr6	18515021	18516321	1301	-	tss_1500	UCSC
cg43183349_BC11	chr6	18515257	18515258	-	cg43183349	I					chr6:18514212-18514425	69705186	81724256	Grn	FALSE	CG	0	0	0	0.38621	0.552718	-0.166509	-0.506149	0.000627257	0.433058	0.346458	0.0437342	0.572949	0.542359	0.0175225	-0.1093	0.00750707	0	0	24.6667	21.3333	22	17	27	25	3	3	20660		ENSMUST00000140416.1	chr6	18515043	18516343	1301	-	tss_1500	UCSC
cg43183349_BC11	chr6	18515257	18515258	-	cg43183349	I					chr6:18514212-18514425	69705186	81724256	Grn	FALSE	CG	0	0	0	0.38621	0.552718	-0.166509	-0.506149	0.000627257	0.433058	0.346458	0.0437342	0.572949	0.542359	0.0175225	-0.1093	0.00750707	0	0	24.6667	21.3333	22	17	27	25	3	3	20660	chr6-18514614-18515058		chr6	18515058	18517058	2001	*	SShore	UCSC
cg34152292_BC21	chr16	38897624	38897625	-	cg34152292	II						50644405		Both	FALSE	CG	0	0	0	0.595201	0.761702	-0.166501	-0.350629	9.66524e-05	0.612144	0.572577	0.0203865	0.781606	0.74923	0.0174203	-0.137085	0.00191187	0	0	26.3333	30.6667	18	24	32	34	3	3	31910	Igsf11	XM_011245851.1	chr16	38892475	39027159	134685	+	tss_body	NCBI
cg34152292_BC21	chr16	38897624	38897625	-	cg34152292	II						50644405		Both	FALSE	CG	0	0	0	0.595201	0.761702	-0.166501	-0.350629	9.66524e-05	0.612144	0.572577	0.0203865	0.781606	0.74923	0.0174203	-0.137085	0.00191187	0	0	26.3333	30.6667	18	24	32	34	3	3	31910		ENSMUST00000209595.1	chr16	38828905	38966070	137166	+	tss_body	UCSC
cg34152292_BC21	chr16	38897624	38897625	-	cg34152292	II						50644405		Both	FALSE	CG	0	0	0	0.595201	0.761702	-0.166501	-0.350629	9.66524e-05	0.612144	0.572577	0.0203865	0.781606	0.74923	0.0174203	-0.137085	0.00191187	0	0	26.3333	30.6667	18	24	32	34	3	3	31910		ENSMUST00000210186.1	chr16	38892670	38924468	31799	+	tss_body	UCSC
cg36080483_BC21	chr19	4618451	4618452	-	cg36080483	II				chr19:4614859-4615687		16644392		Both	FALSE	CG	0	0	0	0.269268	0.435764	-0.166496	-0.674631	0.000215208	0.295465	0.245849	0.0249248	0.460093	0.409119	0.0255661	-0.113653	0.00341352	0	0	32	23	30	17	34	31	3	3	15588	Pcx	NM_001162946.1	chr19	4510471	4621752	111282	+	tss_body	NCBI
cg36080483_BC21	chr19	4618451	4618452	-	cg36080483	II				chr19:4614859-4615687		16644392		Both	FALSE	CG	0	0	0	0.269268	0.435764	-0.166496	-0.674631	0.000215208	0.295465	0.245849	0.0249248	0.460093	0.409119	0.0255661	-0.113653	0.00341352	0	0	32	23	30	17	34	31	3	3	15588	Pcx	XM_006531678.3	chr19	4594301	4621679	27379	+	tss_body	NCBI
cg36080483_BC21	chr19	4618451	4618452	-	cg36080483	II				chr19:4614859-4615687		16644392		Both	FALSE	CG	0	0	0	0.269268	0.435764	-0.166496	-0.674631	0.000215208	0.295465	0.245849	0.0249248	0.460093	0.409119	0.0255661	-0.113653	0.00341352	0	0	32	23	30	17	34	31	3	3	15588	Pcx	NM_008797.3	chr19	4594318	4621752	27435	+	tss_body	NCBI
cg36080483_BC21	chr19	4618451	4618452	-	cg36080483	II				chr19:4614859-4615687		16644392		Both	FALSE	CG	0	0	0	0.269268	0.435764	-0.166496	-0.674631	0.000215208	0.295465	0.245849	0.0249248	0.460093	0.409119	0.0255661	-0.113653	0.00341352	0	0	32	23	30	17	34	31	3	3	15588	E9QPD7	ENSMUST00000068004.12	chr19	4510471	4621752	111282	+	tss_body	UCSC
cg36080483_BC21	chr19	4618451	4618452	-	cg36080483	II				chr19:4614859-4615687		16644392		Both	FALSE	CG	0	0	0	0.269268	0.435764	-0.166496	-0.674631	0.000215208	0.295465	0.245849	0.0249248	0.460093	0.409119	0.0255661	-0.113653	0.00341352	0	0	32	23	30	17	34	31	3	3	15588	G5E8R3	ENSMUST00000224726.2	chr19	4510485	4621679	111195	+	tss_body	UCSC
cg36080483_BC21	chr19	4618451	4618452	-	cg36080483	II				chr19:4614859-4615687		16644392		Both	FALSE	CG	0	0	0	0.269268	0.435764	-0.166496	-0.674631	0.000215208	0.295465	0.245849	0.0249248	0.460093	0.409119	0.0255661	-0.113653	0.00341352	0	0	32	23	30	17	34	31	3	3	15588	G5E8R3	ENSMUST00000113825.3	chr19	4594345	4621698	27354	+	tss_body	UCSC
cg36080483_BC21	chr19	4618451	4618452	-	cg36080483	II				chr19:4614859-4615687		16644392		Both	FALSE	CG	0	0	0	0.269268	0.435764	-0.166496	-0.674631	0.000215208	0.295465	0.245849	0.0249248	0.460093	0.409119	0.0255661	-0.113653	0.00341352	0	0	32	23	30	17	34	31	3	3	15588	chr19-4614859-4615687		chr19	4617687	4619687	2001	*	SShelf	UCSC
cg38579966_TC11	chr2	76676723	76676724	+	cg38579966	I					chr2:76675060-76675790	27639158	16611543	Red	FALSE	CG	0	0	0	0.573193	0.739625	-0.166433	-0.362197	7.33868e-05	0.57788	0.568425	0.00472791	0.755915	0.724612	0.0156902	-0.146733	0.00157405	0	0	20.3333	18.6667	19	13	23	22	3	3	30584	Plekha3	XM_006500446.3	chr2	76675303	76696831	21529	+	tss_body	NCBI
cg38579966_TC11	chr2	76676723	76676724	+	cg38579966	I					chr2:76675060-76675790	27639158	16611543	Red	FALSE	CG	0	0	0	0.573193	0.739625	-0.166433	-0.362197	7.33868e-05	0.57788	0.568425	0.00472791	0.755915	0.724612	0.0156902	-0.146733	0.00157405	0	0	20.3333	18.6667	19	13	23	22	3	3	30584	Plekha3	NM_031256.3	chr2	76675314	76697335	22022	+	tss_body	NCBI
cg38579966_TC11	chr2	76676723	76676724	+	cg38579966	I					chr2:76675060-76675790	27639158	16611543	Red	FALSE	CG	0	0	0	0.573193	0.739625	-0.166433	-0.362197	7.33868e-05	0.57788	0.568425	0.00472791	0.755915	0.724612	0.0156902	-0.146733	0.00157405	0	0	20.3333	18.6667	19	13	23	22	3	3	30584	Gm39860	XR_866494.2	chr2	76675640	76680063	4424	+	tss_body	NCBI
cg38579966_TC11	chr2	76676723	76676724	+	cg38579966	I					chr2:76675060-76675790	27639158	16611543	Red	FALSE	CG	0	0	0	0.573193	0.739625	-0.166433	-0.362197	7.33868e-05	0.57788	0.568425	0.00472791	0.755915	0.724612	0.0156902	-0.146733	0.00157405	0	0	20.3333	18.6667	19	13	23	22	3	3	30584	Q9ERS4	ENSMUST00000111920.1	chr2	76675280	76696828	21549	+	tss_body	UCSC
cg38579966_TC11	chr2	76676723	76676724	+	cg38579966	I					chr2:76675060-76675790	27639158	16611543	Red	FALSE	CG	0	0	0	0.573193	0.739625	-0.166433	-0.362197	7.33868e-05	0.57788	0.568425	0.00472791	0.755915	0.724612	0.0156902	-0.146733	0.00157405	0	0	20.3333	18.6667	19	13	23	22	3	3	30584	chr2-76675060-76675790		chr2	76675790	76677790	2001	*	SShore	UCSC
cg43514790_TC21	chr6	65780565	65780566	+	cg43514790	II					chr6:65778882-65779338	99669420		Both	FALSE	CG	0	0	0	0.427041	0.593467	-0.166425	-0.465504	0.000380463	0.444875	0.402004	0.0223246	0.62338	0.561078	0.0312247	-0.116203	0.00518597	0	0	21.3333	28.3333	21	23	22	35	3	3	22084	Prdm5	XR_377492.3	chr6	65778752	65901858	123107	+	tss_body	NCBI
cg43514790_TC21	chr6	65780565	65780566	+	cg43514790	II					chr6:65778882-65779338	99669420		Both	FALSE	CG	0	0	0	0.427041	0.593467	-0.166425	-0.465504	0.000380463	0.444875	0.402004	0.0223246	0.62338	0.561078	0.0312247	-0.116203	0.00518597	0	0	21.3333	28.3333	21	23	22	35	3	3	22084	Prdm5	XR_377491.3	chr6	65778752	65901858	123107	+	tss_body	NCBI
cg43514790_TC21	chr6	65780565	65780566	+	cg43514790	II					chr6:65778882-65779338	99669420		Both	FALSE	CG	0	0	0	0.427041	0.593467	-0.166425	-0.465504	0.000380463	0.444875	0.402004	0.0223246	0.62338	0.561078	0.0312247	-0.116203	0.00518597	0	0	21.3333	28.3333	21	23	22	35	3	3	22084	Prdm5	XR_377493.3	chr6	65778757	65901858	123102	+	tss_body	NCBI
cg43514790_TC21	chr6	65780565	65780566	+	cg43514790	II					chr6:65778882-65779338	99669420		Both	FALSE	CG	0	0	0	0.427041	0.593467	-0.166425	-0.465504	0.000380463	0.444875	0.402004	0.0223246	0.62338	0.561078	0.0312247	-0.116203	0.00518597	0	0	21.3333	28.3333	21	23	22	35	3	3	22084	Prdm5	XM_006506604.3	chr6	65778768	65937622	158855	+	tss_body	NCBI
cg43514790_TC21	chr6	65780565	65780566	+	cg43514790	II					chr6:65778882-65779338	99669420		Both	FALSE	CG	0	0	0	0.427041	0.593467	-0.166425	-0.465504	0.000380463	0.444875	0.402004	0.0223246	0.62338	0.561078	0.0312247	-0.116203	0.00518597	0	0	21.3333	28.3333	21	23	22	35	3	3	22084	Prdm5	XM_011241464.2	chr6	65778928	65937622	158695	+	tss_body	NCBI
cg43514790_TC21	chr6	65780565	65780566	+	cg43514790	II					chr6:65778882-65779338	99669420		Both	FALSE	CG	0	0	0	0.427041	0.593467	-0.166425	-0.465504	0.000380463	0.444875	0.402004	0.0223246	0.62338	0.561078	0.0312247	-0.116203	0.00518597	0	0	21.3333	28.3333	21	23	22	35	3	3	22084	Prdm5	XM_006506601.3	chr6	65778939	65937622	158684	+	tss_body	NCBI
cg43514790_TC21	chr6	65780565	65780566	+	cg43514790	II					chr6:65778882-65779338	99669420		Both	FALSE	CG	0	0	0	0.427041	0.593467	-0.166425	-0.465504	0.000380463	0.444875	0.402004	0.0223246	0.62338	0.561078	0.0312247	-0.116203	0.00518597	0	0	21.3333	28.3333	21	23	22	35	3	3	22084	Prdm5	XM_006506602.3	chr6	65778940	65937622	158683	+	tss_body	NCBI
cg43514790_TC21	chr6	65780565	65780566	+	cg43514790	II					chr6:65778882-65779338	99669420		Both	FALSE	CG	0	0	0	0.427041	0.593467	-0.166425	-0.465504	0.000380463	0.444875	0.402004	0.0223246	0.62338	0.561078	0.0312247	-0.116203	0.00518597	0	0	21.3333	28.3333	21	23	22	35	3	3	22084	Prdm5	NM_027547.2	chr6	65778961	65936377	157417	+	tss_body	NCBI
cg43514790_TC21	chr6	65780565	65780566	+	cg43514790	II					chr6:65778882-65779338	99669420		Both	FALSE	CG	0	0	0	0.427041	0.593467	-0.166425	-0.465504	0.000380463	0.444875	0.402004	0.0223246	0.62338	0.561078	0.0312247	-0.116203	0.00518597	0	0	21.3333	28.3333	21	23	22	35	3	3	22084	Q9CXE0	ENSMUST00000031976.13	chr6	65778987	65936376	157390	+	tss_body	UCSC
cg43514790_TC21	chr6	65780565	65780566	+	cg43514790	II					chr6:65778882-65779338	99669420		Both	FALSE	CG	0	0	0	0.427041	0.593467	-0.166425	-0.465504	0.000380463	0.444875	0.402004	0.0223246	0.62338	0.561078	0.0312247	-0.116203	0.00518597	0	0	21.3333	28.3333	21	23	22	35	3	3	22084		ENSMUST00000173538.1	chr6	65779021	65832930	53910	+	tss_body	UCSC
cg43514790_TC21	chr6	65780565	65780566	+	cg43514790	II					chr6:65778882-65779338	99669420		Both	FALSE	CG	0	0	0	0.427041	0.593467	-0.166425	-0.465504	0.000380463	0.444875	0.402004	0.0223246	0.62338	0.561078	0.0312247	-0.116203	0.00518597	0	0	21.3333	28.3333	21	23	22	35	3	3	22084	Q9D1T8	ENSMUST00000081219.13	chr6	65779021	65936373	157353	+	tss_body	UCSC
cg43514790_TC21	chr6	65780565	65780566	+	cg43514790	II					chr6:65778882-65779338	99669420		Both	FALSE	CG	0	0	0	0.427041	0.593467	-0.166425	-0.465504	0.000380463	0.444875	0.402004	0.0223246	0.62338	0.561078	0.0312247	-0.116203	0.00518597	0	0	21.3333	28.3333	21	23	22	35	3	3	22084	E9Q707	ENSMUST00000031973.12	chr6	65779024	65936298	157275	+	tss_body	UCSC
cg43514790_TC21	chr6	65780565	65780566	+	cg43514790	II					chr6:65778882-65779338	99669420		Both	FALSE	CG	0	0	0	0.427041	0.593467	-0.166425	-0.465504	0.000380463	0.444875	0.402004	0.0223246	0.62338	0.561078	0.0312247	-0.116203	0.00518597	0	0	21.3333	28.3333	21	23	22	35	3	3	22084		ENSMUST00000205168.1	chr6	65779093	65783261	4169	+	tss_body	UCSC
cg43514790_TC21	chr6	65780565	65780566	+	cg43514790	II					chr6:65778882-65779338	99669420		Both	FALSE	CG	0	0	0	0.427041	0.593467	-0.166425	-0.465504	0.000380463	0.444875	0.402004	0.0223246	0.62338	0.561078	0.0312247	-0.116203	0.00518597	0	0	21.3333	28.3333	21	23	22	35	3	3	22084	G3UWU3	ENSMUST00000172638.1	chr6	65779100	65936134	157035	+	tss_body	UCSC
cg43514790_TC21	chr6	65780565	65780566	+	cg43514790	II					chr6:65778882-65779338	99669420		Both	FALSE	CG	0	0	0	0.427041	0.593467	-0.166425	-0.465504	0.000380463	0.444875	0.402004	0.0223246	0.62338	0.561078	0.0312247	-0.116203	0.00518597	0	0	21.3333	28.3333	21	23	22	35	3	3	22084	chr6-65778882-65779338		chr6	65779338	65781338	2001	*	SShore	UCSC
cg43514790_TC21	chr6	65780565	65780566	+	cg43514790	II					chr6:65778882-65779338	99669420		Both	FALSE	CG	0	0	0	0.427041	0.593467	-0.166425	-0.465504	0.000380463	0.444875	0.402004	0.0223246	0.62338	0.561078	0.0312247	-0.116203	0.00518597	0	0	21.3333	28.3333	21	23	22	35	3	3	22084		ENSMUST00000144594.1	chr6	65779449	65780749	1301	-	tss_1500	UCSC
cg43410767_BC21	chr6	50847776	50847777	-	cg43410767	II						52736578		Both	FALSE	CG	0	0	0	0.595943	0.762322	-0.166379	-0.35002	9.93946e-05	0.613902	0.568116	0.0244362	0.776255	0.746298	0.0150877	-0.132396	0.00195175	0	0	27.3333	26.6667	22	22	38	32	3	3	31972		ENSMUST00000101402.4	chr6	50847770	50847970	201	-	tss_200	UCSC
cg29359361_TC11	chr11	29718961	29718962	+	cg29359361	I						99794916	60754955	Red	FALSE	CG	0	0	0	0.489766	0.656145	-0.166378	-0.414582	0.000168945	0.509775	0.468679	0.0205693	0.666005	0.638947	0.0149468	-0.129172	0.00285514	0	0	20.3333	22.6667	18	22	22	24	3	3	25742	Rtn4	NM_194052.3	chr11	29692897	29744414	51518	+	tss_body	NCBI
cg29359361_TC11	chr11	29718961	29718962	+	cg29359361	I						99794916	60754955	Red	FALSE	CG	0	0	0	0.489766	0.656145	-0.166378	-0.414582	0.000168945	0.509775	0.468679	0.0205693	0.666005	0.638947	0.0149468	-0.129172	0.00285514	0	0	20.3333	22.6667	18	22	22	24	3	3	25742	Rtn4	NM_194053.3	chr11	29692897	29744414	51518	+	tss_body	NCBI
cg29359361_TC11	chr11	29718961	29718962	+	cg29359361	I						99794916	60754955	Red	FALSE	CG	0	0	0	0.489766	0.656145	-0.166378	-0.414582	0.000168945	0.509775	0.468679	0.0205693	0.666005	0.638947	0.0149468	-0.129172	0.00285514	0	0	20.3333	22.6667	18	22	22	24	3	3	25742	Rtn4	NM_194054.3	chr11	29692897	29744414	51518	+	tss_body	NCBI
cg29359361_TC11	chr11	29718961	29718962	+	cg29359361	I						99794916	60754955	Red	FALSE	CG	0	0	0	0.489766	0.656145	-0.166378	-0.414582	0.000168945	0.509775	0.468679	0.0205693	0.666005	0.638947	0.0149468	-0.129172	0.00285514	0	0	20.3333	22.6667	18	22	22	24	3	3	25742	Rtn4	NM_194051.3	chr11	29693773	29744414	50642	+	tss_body	NCBI
cg29359361_TC11	chr11	29718961	29718962	+	cg29359361	I						99794916	60754955	Red	FALSE	CG	0	0	0	0.489766	0.656145	-0.166378	-0.414582	0.000168945	0.509775	0.468679	0.0205693	0.666005	0.638947	0.0149468	-0.129172	0.00285514	0	0	20.3333	22.6667	18	22	22	24	3	3	25742	Rtn4	NM_024226.4	chr11	29718562	29744414	25853	+	tss_body	NCBI
cg29359361_TC11	chr11	29718961	29718962	+	cg29359361	I						99794916	60754955	Red	FALSE	CG	0	0	0	0.489766	0.656145	-0.166378	-0.414582	0.000168945	0.509775	0.468679	0.0205693	0.666005	0.638947	0.0149468	-0.129172	0.00285514	0	0	20.3333	22.6667	18	22	22	24	3	3	25742	Q99P72	ENSMUST00000102842.9	chr11	29692946	29742916	49971	+	tss_body	UCSC
cg29359361_TC11	chr11	29718961	29718962	+	cg29359361	I						99794916	60754955	Red	FALSE	CG	0	0	0	0.489766	0.656145	-0.166378	-0.414582	0.000168945	0.509775	0.468679	0.0205693	0.666005	0.638947	0.0149468	-0.129172	0.00285514	0	0	20.3333	22.6667	18	22	22	24	3	3	25742	Q99P72	ENSMUST00000102843.9	chr11	29692946	29742916	49971	+	tss_body	UCSC
cg29359361_TC11	chr11	29718961	29718962	+	cg29359361	I						99794916	60754955	Red	FALSE	CG	0	0	0	0.489766	0.656145	-0.166378	-0.414582	0.000168945	0.509775	0.468679	0.0205693	0.666005	0.638947	0.0149468	-0.129172	0.00285514	0	0	20.3333	22.6667	18	22	22	24	3	3	25742	Q99P72	ENSMUST00000078830.10	chr11	29692946	29744331	51386	+	tss_body	UCSC
cg29359361_TC11	chr11	29718961	29718962	+	cg29359361	I						99794916	60754955	Red	FALSE	CG	0	0	0	0.489766	0.656145	-0.166378	-0.414582	0.000168945	0.509775	0.468679	0.0205693	0.666005	0.638947	0.0149468	-0.129172	0.00285514	0	0	20.3333	22.6667	18	22	22	24	3	3	25742	Q99P72	ENSMUST00000170731.7	chr11	29692947	29742111	49165	+	tss_body	UCSC
cg29359361_TC11	chr11	29718961	29718962	+	cg29359361	I						99794916	60754955	Red	FALSE	CG	0	0	0	0.489766	0.656145	-0.166378	-0.414582	0.000168945	0.509775	0.468679	0.0205693	0.666005	0.638947	0.0149468	-0.129172	0.00285514	0	0	20.3333	22.6667	18	22	22	24	3	3	25742	Q99P72	ENSMUST00000102841.7	chr11	29693773	29742916	49144	+	tss_body	UCSC
cg29359361_TC11	chr11	29718961	29718962	+	cg29359361	I						99794916	60754955	Red	FALSE	CG	0	0	0	0.489766	0.656145	-0.166378	-0.414582	0.000168945	0.509775	0.468679	0.0205693	0.666005	0.638947	0.0149468	-0.129172	0.00285514	0	0	20.3333	22.6667	18	22	22	24	3	3	25742	Q99P72	ENSMUST00000060992.5	chr11	29718562	29742916	24355	+	tss_body	UCSC
cg45567301_TC21	chr8	34622536	34622537	+	cg45567301	II						58750237		Both	FALSE	CG	0	0	0	0.46331	0.629639	-0.166329	-0.434473	0.000496373	0.504489	0.424786	0.0399178	0.648721	0.609489	0.0196377	-0.105	0.00632517	0	0	23.6667	27.3333	23	20	25	34	3	3	24140	B930018H19Rik	NR_040706.1	chr8	34589419	34640316	50898	-	tss_body	NCBI
cg45567301_TC21	chr8	34622536	34622537	+	cg45567301	II						58750237		Both	FALSE	CG	0	0	0	0.46331	0.629639	-0.166329	-0.434473	0.000496373	0.504489	0.424786	0.0399178	0.648721	0.609489	0.0196377	-0.105	0.00632517	0	0	23.6667	27.3333	23	20	25	34	3	3	24140		ENSMUST00000211381.1	chr8	34589419	34640316	50898	-	tss_body	UCSC
cg38261546_TC21	chr2	33718738	33718739	+	cg38261546	II						51716972		Both	FALSE	CG	0	0	0	0.661429	0.827749	-0.16632	-0.319283	2.03289e-05	0.678587	0.641848	0.018489	0.829818	0.824348	0.00296822	-0.145761	0.000654411	0	0	28.6667	28.6667	20	27	37	30	3	3	35834	9430024E24Rik	XR_374262.2	chr2	33714605	33718959	4355	-	tss_body	NCBI
cg38261546_TC21	chr2	33718738	33718739	+	cg38261546	II						51716972		Both	FALSE	CG	0	0	0	0.661429	0.827749	-0.16632	-0.319283	2.03289e-05	0.678587	0.641848	0.018489	0.829818	0.824348	0.00296822	-0.145761	0.000654411	0	0	28.6667	28.6667	20	27	37	30	3	3	35834		ENSMUST00000130532.1	chr2	33716360	33718899	2540	-	tss_body	UCSC
cg44383659_BC21	chr7	29793075	29793076	-	cg44383659	II	chr7:29792836-29793351					71738148		Both	FALSE	CG	0	0	0	0.608856	0.775101	-0.166245	-0.343275	0.000107866	0.613103	0.60508	0.0040326	0.794669	0.744876	0.0265519	-0.131773	0.00206849	0	0	27.6667	26	24	23	32	31	3	3	32813	Zfp30	XM_017322139.1	chr7	29783949	29794703	10755	+	tss_body	NCBI
cg44383659_BC21	chr7	29793075	29793076	-	cg44383659	II	chr7:29792836-29793351					71738148		Both	FALSE	CG	0	0	0	0.608856	0.775101	-0.166245	-0.343275	0.000107866	0.613103	0.60508	0.0040326	0.794669	0.744876	0.0265519	-0.131773	0.00206849	0	0	27.6667	26	24	23	32	31	3	3	32813	Zfp30	XM_017322136.1	chr7	29783949	29794703	10755	+	tss_body	NCBI
cg44383659_BC21	chr7	29793075	29793076	-	cg44383659	II	chr7:29792836-29793351					71738148		Both	FALSE	CG	0	0	0	0.608856	0.775101	-0.166245	-0.343275	0.000107866	0.613103	0.60508	0.0040326	0.794669	0.744876	0.0265519	-0.131773	0.00206849	0	0	27.6667	26	24	23	32	31	3	3	32813	Zfp30	XM_017322137.1	chr7	29783949	29794703	10755	+	tss_body	NCBI
cg44383659_BC21	chr7	29793075	29793076	-	cg44383659	II	chr7:29792836-29793351					71738148		Both	FALSE	CG	0	0	0	0.608856	0.775101	-0.166245	-0.343275	0.000107866	0.613103	0.60508	0.0040326	0.794669	0.744876	0.0265519	-0.131773	0.00206849	0	0	27.6667	26	24	23	32	31	3	3	32813	Zfp30	XM_017322138.1	chr7	29783949	29794703	10755	+	tss_body	NCBI
cg44383659_BC21	chr7	29793075	29793076	-	cg44383659	II	chr7:29792836-29793351					71738148		Both	FALSE	CG	0	0	0	0.608856	0.775101	-0.166245	-0.343275	0.000107866	0.613103	0.60508	0.0040326	0.794669	0.744876	0.0265519	-0.131773	0.00206849	0	0	27.6667	26	24	23	32	31	3	3	32813	Zfp30	XM_017322135.1	chr7	29783949	29794703	10755	+	tss_body	NCBI
cg44383659_BC21	chr7	29793075	29793076	-	cg44383659	II	chr7:29792836-29793351					71738148		Both	FALSE	CG	0	0	0	0.608856	0.775101	-0.166245	-0.343275	0.000107866	0.613103	0.60508	0.0040326	0.794669	0.744876	0.0265519	-0.131773	0.00206849	0	0	27.6667	26	24	23	32	31	3	3	32813	Zfp30	XM_017322134.1	chr7	29783949	29794703	10755	+	tss_body	NCBI
cg44383659_BC21	chr7	29793075	29793076	-	cg44383659	II	chr7:29792836-29793351					71738148		Both	FALSE	CG	0	0	0	0.608856	0.775101	-0.166245	-0.343275	0.000107866	0.613103	0.60508	0.0040326	0.794669	0.744876	0.0265519	-0.131773	0.00206849	0	0	27.6667	26	24	23	32	31	3	3	32813	Zfp30	NM_013705.1	chr7	29784789	29794540	9752	+	tss_body	NCBI
cg44383659_BC21	chr7	29793075	29793076	-	cg44383659	II	chr7:29792836-29793351					71738148		Both	FALSE	CG	0	0	0	0.608856	0.775101	-0.166245	-0.343275	0.000107866	0.613103	0.60508	0.0040326	0.794669	0.744876	0.0265519	-0.131773	0.00206849	0	0	27.6667	26	24	23	32	31	3	3	32813	Q78FW7	ENSMUST00000032803.11	chr7	29783997	29794702	10706	+	tss_body	UCSC
cg44383659_BC21	chr7	29793075	29793076	-	cg44383659	II	chr7:29792836-29793351					71738148		Both	FALSE	CG	0	0	0	0.608856	0.775101	-0.166245	-0.343275	0.000107866	0.613103	0.60508	0.0040326	0.794669	0.744876	0.0265519	-0.131773	0.00206849	0	0	27.6667	26	24	23	32	31	3	3	32813	D3Z614	ENSMUST00000122387.1	chr7	29784083	29794702	10620	+	tss_body	UCSC
cg44383659_BC21	chr7	29793075	29793076	-	cg44383659	II	chr7:29792836-29793351					71738148		Both	FALSE	CG	0	0	0	0.608856	0.775101	-0.166245	-0.343275	0.000107866	0.613103	0.60508	0.0040326	0.794669	0.744876	0.0265519	-0.131773	0.00206849	0	0	27.6667	26	24	23	32	31	3	3	32813	chr7-29792836-29793351		chr7	29792836	29793351	516	*	Island	UCSC
cg42290463_BC21	chr5	73669527	73669528	-	cg42290463	II						8707104		Both	FALSE	CG	0	0	0	0.587597	0.753822	-0.166225	-0.354064	0.000443584	0.629112	0.553889	0.0382143	0.78797	0.730639	0.0301975	-0.101527	0.00581832	0	0	25	26	20	21	28	33	3	3	31510	Spata18	XM_017321119.1	chr5	73651364	73677025	25662	+	tss_body	NCBI
cg42290463_BC21	chr5	73669527	73669528	-	cg42290463	II						8707104		Both	FALSE	CG	0	0	0	0.587597	0.753822	-0.166225	-0.354064	0.000443584	0.629112	0.553889	0.0382143	0.78797	0.730639	0.0301975	-0.101527	0.00581832	0	0	25	26	20	21	28	33	3	3	31510	Spata18	XR_001784752.1	chr5	73651364	73679037	27674	+	tss_body	NCBI
cg42290463_BC21	chr5	73669527	73669528	-	cg42290463	II						8707104		Both	FALSE	CG	0	0	0	0.587597	0.753822	-0.166225	-0.354064	0.000443584	0.629112	0.553889	0.0382143	0.78797	0.730639	0.0301975	-0.101527	0.00581832	0	0	25	26	20	21	28	33	3	3	31510	Spata18	XM_006504159.2	chr5	73651364	73679484	28121	+	tss_body	NCBI
cg42290463_BC21	chr5	73669527	73669528	-	cg42290463	II						8707104		Both	FALSE	CG	0	0	0	0.587597	0.753822	-0.166225	-0.354064	0.000443584	0.629112	0.553889	0.0382143	0.78797	0.730639	0.0301975	-0.101527	0.00581832	0	0	25	26	20	21	28	33	3	3	31510	Spata18	XM_006504155.2	chr5	73651364	73679484	28121	+	tss_body	NCBI
cg42290463_BC21	chr5	73669527	73669528	-	cg42290463	II						8707104		Both	FALSE	CG	0	0	0	0.587597	0.753822	-0.166225	-0.354064	0.000443584	0.629112	0.553889	0.0382143	0.78797	0.730639	0.0301975	-0.101527	0.00581832	0	0	25	26	20	21	28	33	3	3	31510	Spata18	XM_006504160.2	chr5	73651365	73679484	28120	+	tss_body	NCBI
cg42290463_BC21	chr5	73669527	73669528	-	cg42290463	II						8707104		Both	FALSE	CG	0	0	0	0.587597	0.753822	-0.166225	-0.354064	0.000443584	0.629112	0.553889	0.0382143	0.78797	0.730639	0.0301975	-0.101527	0.00581832	0	0	25	26	20	21	28	33	3	3	31510	Spata18	NM_178387.3	chr5	73651379	73679484	28106	+	tss_body	NCBI
cg42290463_BC21	chr5	73669527	73669528	-	cg42290463	II						8707104		Both	FALSE	CG	0	0	0	0.587597	0.753822	-0.166225	-0.354064	0.000443584	0.629112	0.553889	0.0382143	0.78797	0.730639	0.0301975	-0.101527	0.00581832	0	0	25	26	20	21	28	33	3	3	31510	Q0P557	ENSMUST00000071077.13	chr5	73651378	73679512	28135	+	tss_body	UCSC
cg42290463_BC21	chr5	73669527	73669528	-	cg42290463	II						8707104		Both	FALSE	CG	0	0	0	0.587597	0.753822	-0.166225	-0.354064	0.000443584	0.629112	0.553889	0.0382143	0.78797	0.730639	0.0301975	-0.101527	0.00581832	0	0	25	26	20	21	28	33	3	3	31510	E9QAP8	ENSMUST00000041422.14	chr5	73651381	73675421	24041	+	tss_body	UCSC
cg42290463_BC21	chr5	73669527	73669528	-	cg42290463	II						8707104		Both	FALSE	CG	0	0	0	0.587597	0.753822	-0.166225	-0.354064	0.000443584	0.629112	0.553889	0.0382143	0.78797	0.730639	0.0301975	-0.101527	0.00581832	0	0	25	26	20	21	28	33	3	3	31510	E9Q4M5	ENSMUST00000113548.5	chr5	73657534	73679482	21949	+	tss_body	UCSC
cg42290463_BC21	chr5	73669527	73669528	-	cg42290463	II						8707104		Both	FALSE	CG	0	0	0	0.587597	0.753822	-0.166225	-0.354064	0.000443584	0.629112	0.553889	0.0382143	0.78797	0.730639	0.0301975	-0.101527	0.00581832	0	0	25	26	20	21	28	33	3	3	31510	J3QPR5	ENSMUST00000178631.5	chr5	73659260	73679484	20225	+	tss_body	UCSC
cg28201066_BC21	chr10	14533102	14533103	-	cg28201066	II						87698322		Both	FALSE	CG	0	0	0	0.632562	0.79872	-0.166158	-0.331804	3.95688e-05	0.639144	0.628054	0.00582824	0.81528	0.785623	0.0151285	-0.146479	0.00102288	0	0	32	34	23	29	39	40	3	3	34184	Adgrg6	XM_006512680.3	chr10	14402582	14544919	142338	-	tss_body	NCBI
cg28201066_BC21	chr10	14533102	14533103	-	cg28201066	II						87698322		Both	FALSE	CG	0	0	0	0.632562	0.79872	-0.166158	-0.331804	3.95688e-05	0.639144	0.628054	0.00582824	0.81528	0.785623	0.0151285	-0.146479	0.00102288	0	0	32	34	23	29	39	40	3	3	34184	Adgrg6	XM_006512679.3	chr10	14402582	14545723	143142	-	tss_body	NCBI
cg28201066_BC21	chr10	14533102	14533103	-	cg28201066	II						87698322		Both	FALSE	CG	0	0	0	0.632562	0.79872	-0.166158	-0.331804	3.95688e-05	0.639144	0.628054	0.00582824	0.81528	0.785623	0.0151285	-0.146479	0.00102288	0	0	32	34	23	29	39	40	3	3	34184	Adgrg6	XM_017313881.1	chr10	14402582	14545723	143142	-	tss_body	NCBI
cg28201066_BC21	chr10	14533102	14533103	-	cg28201066	II						87698322		Both	FALSE	CG	0	0	0	0.632562	0.79872	-0.166158	-0.331804	3.95688e-05	0.639144	0.628054	0.00582824	0.81528	0.785623	0.0151285	-0.146479	0.00102288	0	0	32	34	23	29	39	40	3	3	34184	Adgrg6	XM_006512678.3	chr10	14402582	14545723	143142	-	tss_body	NCBI
cg28201066_BC21	chr10	14533102	14533103	-	cg28201066	II						87698322		Both	FALSE	CG	0	0	0	0.632562	0.79872	-0.166158	-0.331804	3.95688e-05	0.639144	0.628054	0.00582824	0.81528	0.785623	0.0151285	-0.146479	0.00102288	0	0	32	34	23	29	39	40	3	3	34184	Adgrg6	XM_006512681.3	chr10	14402582	14545723	143142	-	tss_body	NCBI
cg28201066_BC21	chr10	14533102	14533103	-	cg28201066	II						87698322		Both	FALSE	CG	0	0	0	0.632562	0.79872	-0.166158	-0.331804	3.95688e-05	0.639144	0.628054	0.00582824	0.81528	0.785623	0.0151285	-0.146479	0.00102288	0	0	32	34	23	29	39	40	3	3	34184	Adgrg6	NM_001002268.3	chr10	14402584	14545036	142453	-	tss_body	NCBI
cg28201066_BC21	chr10	14533102	14533103	-	cg28201066	II						87698322		Both	FALSE	CG	0	0	0	0.632562	0.79872	-0.166158	-0.331804	3.95688e-05	0.639144	0.628054	0.00582824	0.81528	0.785623	0.0151285	-0.146479	0.00102288	0	0	32	34	23	29	39	40	3	3	34184	Adgrg6	XM_006512682.3	chr10	14407873	14545723	137851	-	tss_body	NCBI
cg28201066_BC21	chr10	14533102	14533103	-	cg28201066	II						87698322		Both	FALSE	CG	0	0	0	0.632562	0.79872	-0.166158	-0.331804	3.95688e-05	0.639144	0.628054	0.00582824	0.81528	0.785623	0.0151285	-0.146479	0.00102288	0	0	32	34	23	29	39	40	3	3	34184	Q6F3F9	ENSMUST00000041168.5	chr10	14402582	14545036	142455	-	tss_body	UCSC
cg28201066_BC21	chr10	14533102	14533103	-	cg28201066	II						87698322		Both	FALSE	CG	0	0	0	0.632562	0.79872	-0.166158	-0.331804	3.95688e-05	0.639144	0.628054	0.00582824	0.81528	0.785623	0.0151285	-0.146479	0.00102288	0	0	32	34	23	29	39	40	3	3	34184		ENSMUST00000238680.1	chr10	14404561	14545036	140476	-	tss_body	UCSC
cg28201066_BC21	chr10	14533102	14533103	-	cg28201066	II						87698322		Both	FALSE	CG	0	0	0	0.632562	0.79872	-0.166158	-0.331804	3.95688e-05	0.639144	0.628054	0.00582824	0.81528	0.785623	0.0151285	-0.146479	0.00102288	0	0	32	34	23	29	39	40	3	3	34184	A0A140LIH4	ENSMUST00000208429.2	chr10	14407897	14545659	137763	-	tss_body	UCSC
cg28201066_BC21	chr10	14533102	14533103	-	cg28201066	II						87698322		Both	FALSE	CG	0	0	0	0.632562	0.79872	-0.166158	-0.331804	3.95688e-05	0.639144	0.628054	0.00582824	0.81528	0.785623	0.0151285	-0.146479	0.00102288	0	0	32	34	23	29	39	40	3	3	34184		ENSMUST00000208905.1	chr10	14490778	14545179	54402	-	tss_body	UCSC
cg28201066_BC21	chr10	14533102	14533103	-	cg28201066	II						87698322		Both	FALSE	CG	0	0	0	0.632562	0.79872	-0.166158	-0.331804	3.95688e-05	0.639144	0.628054	0.00582824	0.81528	0.785623	0.0151285	-0.146479	0.00102288	0	0	32	34	23	29	39	40	3	3	34184		ENSMUST00000207953.1	chr10	14530915	14544995	14081	-	tss_body	UCSC
cg34761754_BC21	chr17	26601237	26601238	-	cg34761754	II						18653990		Both	FALSE	CG	0	0	0	0.311061	0.477205	-0.166144	-0.601681	0.000311141	0.317428	0.307183	0.00555731	0.510288	0.432141	0.0404279	-0.114713	0.00445859	0	0	26	23	22	20	28	27	3	3	17255	Ergic1	XM_006524823.2	chr17	26560761	26656934	96174	+	tss_body	NCBI
cg34761754_BC21	chr17	26601237	26601238	-	cg34761754	II						18653990		Both	FALSE	CG	0	0	0	0.311061	0.477205	-0.166144	-0.601681	0.000311141	0.317428	0.307183	0.00555731	0.510288	0.432141	0.0404279	-0.114713	0.00445859	0	0	26	23	22	20	28	27	3	3	17255	Ergic1	NM_026170.3	chr17	26561511	26656934	95424	+	tss_body	NCBI
cg34761754_BC21	chr17	26601237	26601238	-	cg34761754	II						18653990		Both	FALSE	CG	0	0	0	0.311061	0.477205	-0.166144	-0.601681	0.000311141	0.317428	0.307183	0.00555731	0.510288	0.432141	0.0404279	-0.114713	0.00445859	0	0	26	23	22	20	28	27	3	3	17255	Q9DC16	ENSMUST00000167662.7	chr17	26561488	26656931	95444	+	tss_body	UCSC
cg34761754_BC21	chr17	26601237	26601238	-	cg34761754	II						18653990		Both	FALSE	CG	0	0	0	0.311061	0.477205	-0.166144	-0.601681	0.000311141	0.317428	0.307183	0.00555731	0.510288	0.432141	0.0404279	-0.114713	0.00445859	0	0	26	23	22	20	28	27	3	3	17255	A0A494BAX4	ENSMUST00000001619.15	chr17	26561544	26638779	77236	+	tss_body	UCSC
cg34761754_BC21	chr17	26601237	26601238	-	cg34761754	II						18653990		Both	FALSE	CG	0	0	0	0.311061	0.477205	-0.166144	-0.601681	0.000311141	0.317428	0.307183	0.00555731	0.510288	0.432141	0.0404279	-0.114713	0.00445859	0	0	26	23	22	20	28	27	3	3	17255	A0A494BAW5	ENSMUST00000235915.1	chr17	26594875	26655352	60478	+	tss_body	UCSC
cg34761754_BC21	chr17	26601237	26601238	-	cg34761754	II						18653990		Both	FALSE	CG	0	0	0	0.311061	0.477205	-0.166144	-0.601681	0.000311141	0.317428	0.307183	0.00555731	0.510288	0.432141	0.0404279	-0.114713	0.00445859	0	0	26	23	22	20	28	27	3	3	17255	A0A494B9M5	ENSMUST00000237902.1	chr17	26600723	26602023	1301	+	tss_1500	UCSC
cg34761754_BC21	chr17	26601237	26601238	-	cg34761754	II						18653990		Both	FALSE	CG	0	0	0	0.311061	0.477205	-0.166144	-0.601681	0.000311141	0.317428	0.307183	0.00555731	0.510288	0.432141	0.0404279	-0.114713	0.00445859	0	0	26	23	22	20	28	27	3	3	17255	A0A494B9M5	ENSMUST00000235653.1	chr17	26601081	26601281	201	+	tss_200	UCSC
cg34761754_BC21	chr17	26601237	26601238	-	cg34761754	II						18653990		Both	FALSE	CG	0	0	0	0.311061	0.477205	-0.166144	-0.601681	0.000311141	0.317428	0.307183	0.00555731	0.510288	0.432141	0.0404279	-0.114713	0.00445859	0	0	26	23	22	20	28	27	3	3	17255	F6SLP4	ENSMUST00000167070.2	chr17	26601124	26601324	201	+	tss_200	UCSC
cg40117997_TC21	chr3	102193356	102193357	+	cg40117997	II						16737961		Both	FALSE	CG	0	0	0	0.203762	0.369896	-0.166134	-0.829597	0.000123511	0.218299	0.186227	0.0162448	0.391634	0.330923	0.0338265	-0.112624	0.00228419	0	0	23.6667	26	20	22	31	31	3	3	13369	Vangl1	XM_006501395.3	chr3	102153582	102205005	51424	-	tss_body	NCBI
cg40117997_TC21	chr3	102193356	102193357	+	cg40117997	II						16737961		Both	FALSE	CG	0	0	0	0.203762	0.369896	-0.166134	-0.829597	0.000123511	0.218299	0.186227	0.0162448	0.391634	0.330923	0.0338265	-0.112624	0.00228419	0	0	23.6667	26	20	22	31	31	3	3	13369	Vangl1	NM_177545.5	chr3	102155899	102204693	48795	-	tss_body	NCBI
cg40117997_TC21	chr3	102193356	102193357	+	cg40117997	II						16737961		Both	FALSE	CG	0	0	0	0.203762	0.369896	-0.166134	-0.829597	0.000123511	0.218299	0.186227	0.0162448	0.391634	0.330923	0.0338265	-0.112624	0.00228419	0	0	23.6667	26	20	22	31	31	3	3	13369	Vangl1	XM_017319549.1	chr3	102158511	102205017	46507	-	tss_body	NCBI
cg40117997_TC21	chr3	102193356	102193357	+	cg40117997	II						16737961		Both	FALSE	CG	0	0	0	0.203762	0.369896	-0.166134	-0.829597	0.000123511	0.218299	0.186227	0.0162448	0.391634	0.330923	0.0338265	-0.112624	0.00228419	0	0	23.6667	26	20	22	31	31	3	3	13369	Q80Z96	ENSMUST00000029453.12	chr3	102153582	102204693	51112	-	tss_body	UCSC
cg40117997_TC21	chr3	102193356	102193357	+	cg40117997	II						16737961		Both	FALSE	CG	0	0	0	0.203762	0.369896	-0.166134	-0.829597	0.000123511	0.218299	0.186227	0.0162448	0.391634	0.330923	0.0338265	-0.112624	0.00228419	0	0	23.6667	26	20	22	31	31	3	3	13369	A0A0H2UH25	ENSMUST00000159388.7	chr3	102156716	102203963	47248	-	tss_body	UCSC
cg40117997_TC21	chr3	102193356	102193357	+	cg40117997	II						16737961		Both	FALSE	CG	0	0	0	0.203762	0.369896	-0.166134	-0.829597	0.000123511	0.218299	0.186227	0.0162448	0.391634	0.330923	0.0338265	-0.112624	0.00228419	0	0	23.6667	26	20	22	31	31	3	3	13369	Q3UXU7	ENSMUST00000168312.7	chr3	102158182	102203963	45782	-	tss_body	UCSC
cg40117997_TC21	chr3	102193356	102193357	+	cg40117997	II						16737961		Both	FALSE	CG	0	0	0	0.203762	0.369896	-0.166134	-0.829597	0.000123511	0.218299	0.186227	0.0162448	0.391634	0.330923	0.0338265	-0.112624	0.00228419	0	0	23.6667	26	20	22	31	31	3	3	13369	E0CX72	ENSMUST00000159586.1	chr3	102184355	102197905	13551	-	tss_body	UCSC
cg28912210_TC21	chr10	100014068	100014069	+	cg28912210	II			chr10:100015456-100016640			58704896		Both	FALSE	CG	0	0	0	0.617525	0.783648	-0.166123	-0.338826	0.000157501	0.643017	0.603237	0.0221308	0.807677	0.754237	0.0271237	-0.111219	0.00271955	0	0	24	27	22	24	26	31	3	3	33307	chr10-100015456-100016640		chr10	100013456	100015456	2001	*	NShore	UCSC
cg45139697_BC21	chr7	127899708	127899709	-	cg45139697	II						29782480		Both	FALSE	CG	0	0	0	0.593676	0.759709	-0.166033	-0.350539	6.65904e-05	0.616367	0.582182	0.0196517	0.764824	0.750023	0.00839299	-0.133656	0.00146958	0	0	24.6667	22	19	18	30	24	3	3	31920
cg28432952_BC21	chr10	45807504	45807505	-	cg28432952	II						41706911		Both	FALSE	CG	0	0	0	0.357819	0.523832	-0.166013	-0.537389	0.00016437	0.38302	0.341561	0.0221286	0.527451	0.519135	0.00426178	-0.136115	0.00280524	0	0	14.6667	12.6667	12	10	19	15	3	3	18116	D030045P18Rik	NR_040624.1	chr10	45807503	45807703	201	+	tss_200	NCBI
cg28432952_BC21	chr10	45807504	45807505	-	cg28432952	II						41706911		Both	FALSE	CG	0	0	0	0.357819	0.523832	-0.166013	-0.537389	0.00016437	0.38302	0.341561	0.0221286	0.527451	0.519135	0.00426178	-0.136115	0.00280524	0	0	14.6667	12.6667	12	10	19	15	3	3	18116		ENSMUST00000213571.1	chr10	45807361	45807561	201	+	tss_200	UCSC
cg28432952_BC21	chr10	45807504	45807505	-	cg28432952	II						41706911		Both	FALSE	CG	0	0	0	0.357819	0.523832	-0.166013	-0.537389	0.00016437	0.38302	0.341561	0.0221286	0.527451	0.519135	0.00426178	-0.136115	0.00280524	0	0	14.6667	12.6667	12	10	19	15	3	3	18116		ENSMUST00000213245.1	chr10	45807503	45807703	201	+	tss_200	UCSC
cg43155486_TC21	chr6	13992867	13992868	+	cg43155486	II						45722253		Both	FALSE	CG	0	0	0	0.555037	0.721046	-0.166008	-0.371615	0.00159532	0.591995	0.515964	0.0380597	0.776188	0.672883	0.052005	-0.0808878	0.0150175	0	0	27	22.6667	27	19	27	27	3	3	29633		ENSMUST00000181090.7	chr6	13871525	14044385	172861	+	tss_body	UCSC
cg28356853_BC21	chr10	37483701	37483702	-	cg28356853	II						62632959		Both	FALSE	CG	0	0	0	0.724475	0.890475	-0.166	-0.293972	0.000109233	0.753698	0.705624	0.0256607	0.911238	0.856282	0.0298383	-0.102583	0.00208629	0	0	25.6667	25.6667	20	22	30	28	3	3	39622
cg34769884_TC21	chr17	27144974	27144975	+	cg34769884	II						87701346		Both	FALSE	CG	0	0	0	0.566986	0.732984	-0.165998	-0.364795	7.66813e-05	0.5791	0.553126	0.0130747	0.742645	0.720149	0.0115789	-0.141049	0.00162253	0	0	29.3333	26	22	21	38	30	3	3	30312	Ip6k3	NM_173027.2	chr17	27143970	27167764	23795	-	tss_body	NCBI
cg34769884_TC21	chr17	27144974	27144975	+	cg34769884	II						87701346		Both	FALSE	CG	0	0	0	0.566986	0.732984	-0.165998	-0.364795	7.66813e-05	0.5791	0.553126	0.0130747	0.742645	0.720149	0.0115789	-0.141049	0.00162253	0	0	29.3333	26	22	21	38	30	3	3	30312	Q8BWD2	ENSMUST00000025046.3	chr17	27143964	27167795	23832	-	tss_body	UCSC
cg36382734_BC11	chr19	40278555	40278556	-	cg36382734	I						24716281	81625171	Red	FALSE	CG	0	0	0	0.528182	0.694177	-0.165995	-0.387844	0.000551152	0.577316	0.481349	0.0480247	0.707155	0.676229	0.0160507	-0.0989131	0.00682518	0	0	22	20.3333	21	20	24	21	3	3	28101
cg34786041_TC21	chr17	28141487	28141488	+	cg34786041	II			chr17:28141588-28142823			97650103		Both	FALSE	CG	0	0	0	0.221805	0.387791	-0.165986	-0.779097	6.55706e-05	0.244011	0.207501	0.0194959	0.395048	0.383233	0.00635311	-0.139221	0.00145435	0	0	22	23.3333	17	14	28	31	3	3	12738	Scube3	XM_011246477.1	chr17	28140599	28141899	1301	+	tss_1500	NCBI
cg34786041_TC21	chr17	28141487	28141488	+	cg34786041	II			chr17:28141588-28142823			97650103		Both	FALSE	CG	0	0	0	0.221805	0.387791	-0.165986	-0.779097	6.55706e-05	0.244011	0.207501	0.0194959	0.395048	0.383233	0.00635311	-0.139221	0.00145435	0	0	22	23.3333	17	14	28	31	3	3	12738	Scube3	XM_006524324.2	chr17	28140599	28141899	1301	+	tss_1500	NCBI
cg34786041_TC21	chr17	28141487	28141488	+	cg34786041	II			chr17:28141588-28142823			97650103		Both	FALSE	CG	0	0	0	0.221805	0.387791	-0.165986	-0.779097	6.55706e-05	0.244011	0.207501	0.0194959	0.395048	0.383233	0.00635311	-0.139221	0.00145435	0	0	22	23.3333	17	14	28	31	3	3	12738	Scube3	XM_006524323.3	chr17	28140599	28141899	1301	+	tss_1500	NCBI
cg34786041_TC21	chr17	28141487	28141488	+	cg34786041	II			chr17:28141588-28142823			97650103		Both	FALSE	CG	0	0	0	0.221805	0.387791	-0.165986	-0.779097	6.55706e-05	0.244011	0.207501	0.0194959	0.395048	0.383233	0.00635311	-0.139221	0.00145435	0	0	22	23.3333	17	14	28	31	3	3	12738	Scube3	NM_001004366.1	chr17	28141025	28142325	1301	+	tss_1500	NCBI
cg34786041_TC21	chr17	28141487	28141488	+	cg34786041	II			chr17:28141588-28142823			97650103		Both	FALSE	CG	0	0	0	0.221805	0.387791	-0.165986	-0.779097	6.55706e-05	0.244011	0.207501	0.0194959	0.395048	0.383233	0.00635311	-0.139221	0.00145435	0	0	22	23.3333	17	14	28	31	3	3	12738	chr17-28141588-28142823		chr17	28139588	28141588	2001	*	NShore	UCSC
cg34786041_TC21	chr17	28141487	28141488	+	cg34786041	II			chr17:28141588-28142823			97650103		Both	FALSE	CG	0	0	0	0.221805	0.387791	-0.165986	-0.779097	6.55706e-05	0.244011	0.207501	0.0194959	0.395048	0.383233	0.00635311	-0.139221	0.00145435	0	0	22	23.3333	17	14	28	31	3	3	12738		ENSMUST00000232878.1	chr17	28140306	28141606	1301	-	tss_1500	UCSC
cg34786041_TC21	chr17	28141487	28141488	+	cg34786041	II			chr17:28141588-28142823			97650103		Both	FALSE	CG	0	0	0	0.221805	0.387791	-0.165986	-0.779097	6.55706e-05	0.244011	0.207501	0.0194959	0.395048	0.383233	0.00635311	-0.139221	0.00145435	0	0	22	23.3333	17	14	28	31	3	3	12738	Q66PY1	ENSMUST00000043503.10	chr17	28140640	28141940	1301	+	tss_1500	UCSC
cg34786041_TC21	chr17	28141487	28141488	+	cg34786041	II			chr17:28141588-28142823			97650103		Both	FALSE	CG	0	0	0	0.221805	0.387791	-0.165986	-0.779097	6.55706e-05	0.244011	0.207501	0.0194959	0.395048	0.383233	0.00635311	-0.139221	0.00145435	0	0	22	23.3333	17	14	28	31	3	3	12738	A0A3B2W867	ENSMUST00000233905.1	chr17	28140817	28142117	1301	+	tss_1500	UCSC
cg34786041_TC21	chr17	28141487	28141488	+	cg34786041	II			chr17:28141588-28142823			97650103		Both	FALSE	CG	0	0	0	0.221805	0.387791	-0.165986	-0.779097	6.55706e-05	0.244011	0.207501	0.0194959	0.395048	0.383233	0.00635311	-0.139221	0.00145435	0	0	22	23.3333	17	14	28	31	3	3	12738	Q66PY1	ENSMUST00000132670.2	chr17	28141025	28142325	1301	+	tss_1500	UCSC
cg34786041_TC21	chr17	28141487	28141488	+	cg34786041	II			chr17:28141588-28142823			97650103		Both	FALSE	CG	0	0	0	0.221805	0.387791	-0.165986	-0.779097	6.55706e-05	0.244011	0.207501	0.0194959	0.395048	0.383233	0.00635311	-0.139221	0.00145435	0	0	22	23.3333	17	14	28	31	3	3	12738	A0A3B2WCG9	ENSMUST00000137147.8	chr17	28141025	28142325	1301	+	tss_1500	UCSC
cg36098149_BC21	chr19	5756248	5756249	-	cg36098149	II			chr19:5756849-5757201			60705451		Both	FALSE	CG	0	0	0	0.440663	0.606635	-0.165972	-0.452368	0.000260961	0.456333	0.414743	0.0226101	0.628305	0.585143	0.0215815	-0.12881	0.00392611	0	0	26.3333	31	23	27	28	37	3	3	22956	Ltbp3	NM_008520.2	chr19	5740903	5758532	17630	+	tss_body	NCBI
cg36098149_BC21	chr19	5756248	5756249	-	cg36098149	II			chr19:5756849-5757201			60705451		Both	FALSE	CG	0	0	0	0.440663	0.606635	-0.165972	-0.452368	0.000260961	0.456333	0.414743	0.0226101	0.628305	0.585143	0.0215815	-0.12881	0.00392611	0	0	26.3333	31	23	27	28	37	3	3	22956	Ltbp3	XM_006531670.2	chr19	5741574	5758531	16958	+	tss_body	NCBI
cg36098149_BC21	chr19	5756248	5756249	-	cg36098149	II			chr19:5756849-5757201			60705451		Both	FALSE	CG	0	0	0	0.440663	0.606635	-0.165972	-0.452368	0.000260961	0.456333	0.414743	0.0226101	0.628305	0.585143	0.0215815	-0.12881	0.00392611	0	0	26.3333	31	23	27	28	37	3	3	22956	Ltbp3	XM_006531669.2	chr19	5741574	5758531	16958	+	tss_body	NCBI
cg36098149_BC21	chr19	5756248	5756249	-	cg36098149	II			chr19:5756849-5757201			60705451		Both	FALSE	CG	0	0	0	0.440663	0.606635	-0.165972	-0.452368	0.000260961	0.456333	0.414743	0.0226101	0.628305	0.585143	0.0215815	-0.12881	0.00392611	0	0	26.3333	31	23	27	28	37	3	3	22956	Ltbp3	XM_017318073.1	chr19	5741574	5758531	16958	+	tss_body	NCBI
cg36098149_BC21	chr19	5756248	5756249	-	cg36098149	II			chr19:5756849-5757201			60705451		Both	FALSE	CG	0	0	0	0.440663	0.606635	-0.165972	-0.452368	0.000260961	0.456333	0.414743	0.0226101	0.628305	0.585143	0.0215815	-0.12881	0.00392611	0	0	26.3333	31	23	27	28	37	3	3	22956	Ltbp3	XM_017318072.1	chr19	5741574	5758531	16958	+	tss_body	NCBI
cg36098149_BC21	chr19	5756248	5756249	-	cg36098149	II			chr19:5756849-5757201			60705451		Both	FALSE	CG	0	0	0	0.440663	0.606635	-0.165972	-0.452368	0.000260961	0.456333	0.414743	0.0226101	0.628305	0.585143	0.0215815	-0.12881	0.00392611	0	0	26.3333	31	23	27	28	37	3	3	22956	Ltbp3	XM_006531672.2	chr19	5741574	5758531	16958	+	tss_body	NCBI
cg36098149_BC21	chr19	5756248	5756249	-	cg36098149	II			chr19:5756849-5757201			60705451		Both	FALSE	CG	0	0	0	0.440663	0.606635	-0.165972	-0.452368	0.000260961	0.456333	0.414743	0.0226101	0.628305	0.585143	0.0215815	-0.12881	0.00392611	0	0	26.3333	31	23	27	28	37	3	3	22956	Ltbp3	XM_017318071.1	chr19	5741574	5758531	16958	+	tss_body	NCBI
cg36098149_BC21	chr19	5756248	5756249	-	cg36098149	II			chr19:5756849-5757201			60705451		Both	FALSE	CG	0	0	0	0.440663	0.606635	-0.165972	-0.452368	0.000260961	0.456333	0.414743	0.0226101	0.628305	0.585143	0.0215815	-0.12881	0.00392611	0	0	26.3333	31	23	27	28	37	3	3	22956	Ltbp3	XM_006531671.2	chr19	5741574	5758531	16958	+	tss_body	NCBI
cg36098149_BC21	chr19	5756248	5756249	-	cg36098149	II			chr19:5756849-5757201			60705451		Both	FALSE	CG	0	0	0	0.440663	0.606635	-0.165972	-0.452368	0.000260961	0.456333	0.414743	0.0226101	0.628305	0.585143	0.0215815	-0.12881	0.00392611	0	0	26.3333	31	23	27	28	37	3	3	22956	Ltbp3	XM_006531668.2	chr19	5741574	5758531	16958	+	tss_body	NCBI
cg36098149_BC21	chr19	5756248	5756249	-	cg36098149	II			chr19:5756849-5757201			60705451		Both	FALSE	CG	0	0	0	0.440663	0.606635	-0.165972	-0.452368	0.000260961	0.456333	0.414743	0.0226101	0.628305	0.585143	0.0215815	-0.12881	0.00392611	0	0	26.3333	31	23	27	28	37	3	3	22956	Ltbp3	XM_006531673.1	chr19	5742356	5758531	16176	+	tss_body	NCBI
cg36098149_BC21	chr19	5756248	5756249	-	cg36098149	II			chr19:5756849-5757201			60705451		Both	FALSE	CG	0	0	0	0.440663	0.606635	-0.165972	-0.452368	0.000260961	0.456333	0.414743	0.0226101	0.628305	0.585143	0.0215815	-0.12881	0.00392611	0	0	26.3333	31	23	27	28	37	3	3	22956	Q61810	ENSMUST00000081496.5	chr19	5740903	5758532	17630	+	tss_body	UCSC
cg36098149_BC21	chr19	5756248	5756249	-	cg36098149	II			chr19:5756849-5757201			60705451		Both	FALSE	CG	0	0	0	0.440663	0.606635	-0.165972	-0.452368	0.000260961	0.456333	0.414743	0.0226101	0.628305	0.585143	0.0215815	-0.12881	0.00392611	0	0	26.3333	31	23	27	28	37	3	3	22956		ENSMUST00000237280.1	chr19	5743902	5758531	14630	+	tss_body	UCSC
cg36098149_BC21	chr19	5756248	5756249	-	cg36098149	II			chr19:5756849-5757201			60705451		Both	FALSE	CG	0	0	0	0.440663	0.606635	-0.165972	-0.452368	0.000260961	0.456333	0.414743	0.0226101	0.628305	0.585143	0.0215815	-0.12881	0.00392611	0	0	26.3333	31	23	27	28	37	3	3	22956	chr19-5756849-5757201		chr19	5754849	5756849	2001	*	NShore	UCSC
cg36098149_BC21	chr19	5756248	5756249	-	cg36098149	II			chr19:5756849-5757201			60705451		Both	FALSE	CG	0	0	0	0.440663	0.606635	-0.165972	-0.452368	0.000260961	0.456333	0.414743	0.0226101	0.628305	0.585143	0.0215815	-0.12881	0.00392611	0	0	26.3333	31	23	27	28	37	3	3	22956		ENSMUST00000235336.1	chr19	5755061	5758532	3472	+	tss_body	UCSC
cg36098149_BC21	chr19	5756248	5756249	-	cg36098149	II			chr19:5756849-5757201			60705451		Both	FALSE	CG	0	0	0	0.440663	0.606635	-0.165972	-0.452368	0.000260961	0.456333	0.414743	0.0226101	0.628305	0.585143	0.0215815	-0.12881	0.00392611	0	0	26.3333	31	23	27	28	37	3	3	22956	A0A494BA04	ENSMUST00000236529.1	chr19	5755293	5756593	1301	+	tss_1500	UCSC
cg36098149_BC21	chr19	5756248	5756249	-	cg36098149	II			chr19:5756849-5757201			60705451		Both	FALSE	CG	0	0	0	0.440663	0.606635	-0.165972	-0.452368	0.000260961	0.456333	0.414743	0.0226101	0.628305	0.585143	0.0215815	-0.12881	0.00392611	0	0	26.3333	31	23	27	28	37	3	3	22956		ENSMUST00000237327.1	chr19	5755469	5756769	1301	+	tss_1500	UCSC
cg36098149_BC21	chr19	5756248	5756249	-	cg36098149	II			chr19:5756849-5757201			60705451		Both	FALSE	CG	0	0	0	0.440663	0.606635	-0.165972	-0.452368	0.000260961	0.456333	0.414743	0.0226101	0.628305	0.585143	0.0215815	-0.12881	0.00392611	0	0	26.3333	31	23	27	28	37	3	3	22956	A0A494BBP4	ENSMUST00000236130.1	chr19	5755615	5758233	2619	+	tss_body	UCSC
cg36098149_BC21	chr19	5756248	5756249	-	cg36098149	II			chr19:5756849-5757201			60705451		Both	FALSE	CG	0	0	0	0.440663	0.606635	-0.165972	-0.452368	0.000260961	0.456333	0.414743	0.0226101	0.628305	0.585143	0.0215815	-0.12881	0.00392611	0	0	26.3333	31	23	27	28	37	3	3	22956	chr19-5757745-5758088		chr19	5755745	5757745	2001	*	NShore	UCSC
cg36098149_BC21	chr19	5756248	5756249	-	cg36098149	II			chr19:5756849-5757201			60705451		Both	FALSE	CG	0	0	0	0.440663	0.606635	-0.165972	-0.452368	0.000260961	0.456333	0.414743	0.0226101	0.628305	0.585143	0.0215815	-0.12881	0.00392611	0	0	26.3333	31	23	27	28	37	3	3	22956		ENSMUST00000237180.1	chr19	5756031	5757331	1301	+	tss_1500	UCSC
cg42052753_BC21	chr5	37332819	37332820	-	cg42052753	II		chr5:37336520-37336974				81647321		Both	FALSE	CG	0	0	0	0.0768462	0.242808	-0.165961	-1.5415	2.04566e-06	0.0850079	0.0681888	0.00842049	0.251687	0.227412	0.0133849	-0.142404	0.000165668	0	0	25.6667	26	18	23	31	31	3	3	12740	Evc	XR_376820.3	chr5	37289097	37337245	48149	-	tss_body	NCBI
cg42052753_BC21	chr5	37332819	37332820	-	cg42052753	II		chr5:37336520-37336974				81647321		Both	FALSE	CG	0	0	0	0.0768462	0.242808	-0.165961	-1.5415	2.04566e-06	0.0850079	0.0681888	0.00842049	0.251687	0.227412	0.0133849	-0.142404	0.000165668	0	0	25.6667	26	18	23	31	31	3	3	12740	Evc	XR_868290.2	chr5	37293873	37337245	43373	-	tss_body	NCBI
cg42052753_BC21	chr5	37332819	37332820	-	cg42052753	II		chr5:37336520-37336974				81647321		Both	FALSE	CG	0	0	0	0.0768462	0.242808	-0.165961	-1.5415	2.04566e-06	0.0850079	0.0681888	0.00842049	0.251687	0.227412	0.0133849	-0.142404	0.000165668	0	0	25.6667	26	18	23	31	31	3	3	12740	Evc	XM_011240761.2	chr5	37296510	37337245	40736	-	tss_body	NCBI
cg42052753_BC21	chr5	37332819	37332820	-	cg42052753	II		chr5:37336520-37336974				81647321		Both	FALSE	CG	0	0	0	0.0768462	0.242808	-0.165961	-1.5415	2.04566e-06	0.0850079	0.0681888	0.00842049	0.251687	0.227412	0.0133849	-0.142404	0.000165668	0	0	25.6667	26	18	23	31	31	3	3	12740	Evc	NM_021292.2	chr5	37299170	37336881	37712	-	tss_body	NCBI
cg42052753_BC21	chr5	37332819	37332820	-	cg42052753	II		chr5:37336520-37336974				81647321		Both	FALSE	CG	0	0	0	0.0768462	0.242808	-0.165961	-1.5415	2.04566e-06	0.0850079	0.0681888	0.00842049	0.251687	0.227412	0.0133849	-0.142404	0.000165668	0	0	25.6667	26	18	23	31	31	3	3	12740	Evc	XM_006504042.3	chr5	37299170	37337244	38075	-	tss_body	NCBI
cg42052753_BC21	chr5	37332819	37332820	-	cg42052753	II		chr5:37336520-37336974				81647321		Both	FALSE	CG	0	0	0	0.0768462	0.242808	-0.165961	-1.5415	2.04566e-06	0.0850079	0.0681888	0.00842049	0.251687	0.227412	0.0133849	-0.142404	0.000165668	0	0	25.6667	26	18	23	31	31	3	3	12740	Evc	XM_006504043.3	chr5	37299170	37337244	38075	-	tss_body	NCBI
cg42052753_BC21	chr5	37332819	37332820	-	cg42052753	II		chr5:37336520-37336974				81647321		Both	FALSE	CG	0	0	0	0.0768462	0.242808	-0.165961	-1.5415	2.04566e-06	0.0850079	0.0681888	0.00842049	0.251687	0.227412	0.0133849	-0.142404	0.000165668	0	0	25.6667	26	18	23	31	31	3	3	12740	Evc	XM_017321049.1	chr5	37314478	37337630	23153	-	tss_body	NCBI
cg42052753_BC21	chr5	37332819	37332820	-	cg42052753	II		chr5:37336520-37336974				81647321		Both	FALSE	CG	0	0	0	0.0768462	0.242808	-0.165961	-1.5415	2.04566e-06	0.0850079	0.0681888	0.00842049	0.251687	0.227412	0.0133849	-0.142404	0.000165668	0	0	25.6667	26	18	23	31	31	3	3	12740	D3YUJ0	ENSMUST00000114154.7	chr5	37289097	37333566	44470	-	tss_body	UCSC
cg42052753_BC21	chr5	37332819	37332820	-	cg42052753	II		chr5:37336520-37336974				81647321		Both	FALSE	CG	0	0	0	0.0768462	0.242808	-0.165961	-1.5415	2.04566e-06	0.0850079	0.0681888	0.00842049	0.251687	0.227412	0.0133849	-0.142404	0.000165668	0	0	25.6667	26	18	23	31	31	3	3	12740	P57680	ENSMUST00000031005.10	chr5	37299170	37336894	37725	-	tss_body	UCSC
cg42052753_BC21	chr5	37332819	37332820	-	cg42052753	II		chr5:37336520-37336974				81647321		Both	FALSE	CG	0	0	0	0.0768462	0.242808	-0.165961	-1.5415	2.04566e-06	0.0850079	0.0681888	0.00842049	0.251687	0.227412	0.0133849	-0.142404	0.000165668	0	0	25.6667	26	18	23	31	31	3	3	12740	E9Q2E6	ENSMUST00000114148.1	chr5	37313268	37336866	23599	-	tss_body	UCSC
cg42052753_BC21	chr5	37332819	37332820	-	cg42052753	II		chr5:37336520-37336974				81647321		Both	FALSE	CG	0	0	0	0.0768462	0.242808	-0.165961	-1.5415	2.04566e-06	0.0850079	0.0681888	0.00842049	0.251687	0.227412	0.0133849	-0.142404	0.000165668	0	0	25.6667	26	18	23	31	31	3	3	12740		ENSMUST00000133376.1	chr5	37319190	37336878	17689	-	tss_body	UCSC
cg42052753_BC21	chr5	37332819	37332820	-	cg42052753	II		chr5:37336520-37336974				81647321		Both	FALSE	CG	0	0	0	0.0768462	0.242808	-0.165961	-1.5415	2.04566e-06	0.0850079	0.0681888	0.00842049	0.251687	0.227412	0.0133849	-0.142404	0.000165668	0	0	25.6667	26	18	23	31	31	3	3	12740	chr5-37336520-37336974		chr5	37332520	37334520	2001	*	NShelf	UCSC
cg33626725_TC21	chr15	85335940	85335941	+	cg33626725	II			chr15:85336122-85336899			63684575		Both	FALSE	CG	0	0	0	0.684926	0.850855	-0.165929	-0.308912	1.39833e-05	0.690536	0.681931	0.00486221	0.864372	0.841591	0.0119712	-0.151055	0.00051775	0	0	24	27.6667	20	24	27	31	3	3	37312	Atxn10	NM_016843.3	chr15	85334880	85336180	1301	+	tss_1500	NCBI
cg33626725_TC21	chr15	85335940	85335941	+	cg33626725	II			chr15:85336122-85336899			63684575		Both	FALSE	CG	0	0	0	0.684926	0.850855	-0.165929	-0.308912	1.39833e-05	0.690536	0.681931	0.00486221	0.864372	0.841591	0.0119712	-0.151055	0.00051775	0	0	24	27.6667	20	24	27	31	3	3	37312	chr15-85336122-85336899		chr15	85334122	85336122	2001	*	NShore	UCSC
cg33626725_TC21	chr15	85335940	85335941	+	cg33626725	II			chr15:85336122-85336899			63684575		Both	FALSE	CG	0	0	0	0.684926	0.850855	-0.165929	-0.308912	1.39833e-05	0.690536	0.681931	0.00486221	0.864372	0.841591	0.0119712	-0.151055	0.00051775	0	0	24	27.6667	20	24	27	31	3	3	37312	P28658	ENSMUST00000163242.2	chr15	85334744	85336044	1301	+	tss_1500	UCSC
cg31804658_BC21	chr13	74617885	74617886	-	cg31804658	II						73804943		Both	FALSE	CG	0	0	0	0.150676	0.316577	-0.165901	-1.02327	0.00261237	0.21973	0.0959885	0.063109	0.338035	0.274058	0.0368226	-0.0543289	0.0216001	0	0	24.6667	20	23	19	28	21	3	3	29904	LOC108168101	XM_017315687.1	chr13	74604420	74618221	13802	-	tss_body	NCBI
cg31804658_BC21	chr13	74617885	74617886	-	cg31804658	II						73804943		Both	FALSE	CG	0	0	0	0.150676	0.316577	-0.165901	-1.02327	0.00261237	0.21973	0.0959885	0.063109	0.338035	0.274058	0.0368226	-0.0543289	0.0216001	0	0	24.6667	20	23	19	28	21	3	3	29904	LOC108168101	XM_017315690.1	chr13	74604420	74618221	13802	-	tss_body	NCBI
cg31804658_BC21	chr13	74617885	74617886	-	cg31804658	II						73804943		Both	FALSE	CG	0	0	0	0.150676	0.316577	-0.165901	-1.02327	0.00261237	0.21973	0.0959885	0.063109	0.338035	0.274058	0.0368226	-0.0543289	0.0216001	0	0	24.6667	20	23	19	28	21	3	3	29904	LOC108168101	XM_017315689.1	chr13	74617774	74617974	201	-	tss_200	NCBI
cg31804658_BC21	chr13	74617885	74617886	-	cg31804658	II						73804943		Both	FALSE	CG	0	0	0	0.150676	0.316577	-0.165901	-1.02327	0.00261237	0.21973	0.0959885	0.063109	0.338035	0.274058	0.0368226	-0.0543289	0.0216001	0	0	24.6667	20	23	19	28	21	3	3	29904	LOC108168101	XM_017315693.1	chr13	74617774	74617974	201	-	tss_200	NCBI
cg31804658_BC21	chr13	74617885	74617886	-	cg31804658	II						73804943		Both	FALSE	CG	0	0	0	0.150676	0.316577	-0.165901	-1.02327	0.00261237	0.21973	0.0959885	0.063109	0.338035	0.274058	0.0368226	-0.0543289	0.0216001	0	0	24.6667	20	23	19	28	21	3	3	29904	LOC108168101	XM_017315691.1	chr13	74617774	74617974	201	-	tss_200	NCBI
cg31804658_BC21	chr13	74617885	74617886	-	cg31804658	II						73804943		Both	FALSE	CG	0	0	0	0.150676	0.316577	-0.165901	-1.02327	0.00261237	0.21973	0.0959885	0.063109	0.338035	0.274058	0.0368226	-0.0543289	0.0216001	0	0	24.6667	20	23	19	28	21	3	3	29904	LOC108168101	XM_017315692.1	chr13	74617774	74617974	201	-	tss_200	NCBI
cg31804658_BC21	chr13	74617885	74617886	-	cg31804658	II						73804943		Both	FALSE	CG	0	0	0	0.150676	0.316577	-0.165901	-1.02327	0.00261237	0.21973	0.0959885	0.063109	0.338035	0.274058	0.0368226	-0.0543289	0.0216001	0	0	24.6667	20	23	19	28	21	3	3	29904	LOC108168101	XM_017315688.1	chr13	74617774	74617974	201	-	tss_200	NCBI
cg31804658_BC21	chr13	74617885	74617886	-	cg31804658	II						73804943		Both	FALSE	CG	0	0	0	0.150676	0.316577	-0.165901	-1.02327	0.00261237	0.21973	0.0959885	0.063109	0.338035	0.274058	0.0368226	-0.0543289	0.0216001	0	0	24.6667	20	23	19	28	21	3	3	29904	LOC108168101	XR_001781006.1	chr13	74617775	74617975	201	-	tss_200	NCBI
cg31804658_BC21	chr13	74617885	74617886	-	cg31804658	II						73804943		Both	FALSE	CG	0	0	0	0.150676	0.316577	-0.165901	-1.02327	0.00261237	0.21973	0.0959885	0.063109	0.338035	0.274058	0.0368226	-0.0543289	0.0216001	0	0	24.6667	20	23	19	28	21	3	3	29904		ENSMUST00000222430.1	chr13	74607492	74617945	10454	-	tss_body	UCSC
cg31804658_BC21	chr13	74617885	74617886	-	cg31804658	II						73804943		Both	FALSE	CG	0	0	0	0.150676	0.316577	-0.165901	-1.02327	0.00261237	0.21973	0.0959885	0.063109	0.338035	0.274058	0.0368226	-0.0543289	0.0216001	0	0	24.6667	20	23	19	28	21	3	3	29904		ENSMUST00000222377.1	chr13	74607539	74617945	10407	-	tss_body	UCSC
cg31804658_BC21	chr13	74617885	74617886	-	cg31804658	II						73804943		Both	FALSE	CG	0	0	0	0.150676	0.316577	-0.165901	-1.02327	0.00261237	0.21973	0.0959885	0.063109	0.338035	0.274058	0.0368226	-0.0543289	0.0216001	0	0	24.6667	20	23	19	28	21	3	3	29904		ENSMUST00000222064.1	chr13	74617438	74618738	1301	-	tss_1500	UCSC
cg31804658_BC21	chr13	74617885	74617886	-	cg31804658	II						73804943		Both	FALSE	CG	0	0	0	0.150676	0.316577	-0.165901	-1.02327	0.00261237	0.21973	0.0959885	0.063109	0.338035	0.274058	0.0368226	-0.0543289	0.0216001	0	0	24.6667	20	23	19	28	21	3	3	29904		ENSMUST00000222254.1	chr13	74617510	74618810	1301	-	tss_1500	UCSC
cg31804658_BC21	chr13	74617885	74617886	-	cg31804658	II						73804943		Both	FALSE	CG	0	0	0	0.150676	0.316577	-0.165901	-1.02327	0.00261237	0.21973	0.0959885	0.063109	0.338035	0.274058	0.0368226	-0.0543289	0.0216001	0	0	24.6667	20	23	19	28	21	3	3	29904		ENSMUST00000220929.1	chr13	74617510	74618810	1301	-	tss_1500	UCSC
cg31804658_BC21	chr13	74617885	74617886	-	cg31804658	II						73804943		Both	FALSE	CG	0	0	0	0.150676	0.316577	-0.165901	-1.02327	0.00261237	0.21973	0.0959885	0.063109	0.338035	0.274058	0.0368226	-0.0543289	0.0216001	0	0	24.6667	20	23	19	28	21	3	3	29904		ENSMUST00000220478.1	chr13	74617702	74617902	201	-	tss_200	UCSC
cg31804658_BC21	chr13	74617885	74617886	-	cg31804658	II						73804943		Both	FALSE	CG	0	0	0	0.150676	0.316577	-0.165901	-1.02327	0.00261237	0.21973	0.0959885	0.063109	0.338035	0.274058	0.0368226	-0.0543289	0.0216001	0	0	24.6667	20	23	19	28	21	3	3	29904		ENSMUST00000221506.1	chr13	74617702	74617902	201	-	tss_200	UCSC
cg31804658_BC21	chr13	74617885	74617886	-	cg31804658	II						73804943		Both	FALSE	CG	0	0	0	0.150676	0.316577	-0.165901	-1.02327	0.00261237	0.21973	0.0959885	0.063109	0.338035	0.274058	0.0368226	-0.0543289	0.0216001	0	0	24.6667	20	23	19	28	21	3	3	29904		ENSMUST00000222003.1	chr13	74617760	74619060	1301	-	tss_1500	UCSC
cg31804658_BC21	chr13	74617885	74617886	-	cg31804658	II						73804943		Both	FALSE	CG	0	0	0	0.150676	0.316577	-0.165901	-1.02327	0.00261237	0.21973	0.0959885	0.063109	0.338035	0.274058	0.0368226	-0.0543289	0.0216001	0	0	24.6667	20	23	19	28	21	3	3	29904		ENSMUST00000221389.1	chr13	74617881	74618081	201	-	tss_200	UCSC
cg33809070_TC21	chr15	100685102	100685103	+	cg33809070	II						99618349		Both	FALSE	CG	0	0	0	0.62438	0.790273	-0.165893	-0.335145	9.81507e-05	0.656568	0.588465	0.0342042	0.798924	0.781427	0.00874999	-0.12486	0.00193501	0	0	27.6667	18.6667	26	17	30	20	3	3	33762	Cela1	NM_033612.2	chr15	100674421	100687920	13500	-	tss_body	NCBI
cg33809070_TC21	chr15	100685102	100685103	+	cg33809070	II						99618349		Both	FALSE	CG	0	0	0	0.62438	0.790273	-0.165893	-0.335145	9.81507e-05	0.656568	0.588465	0.0342042	0.798924	0.781427	0.00874999	-0.12486	0.00193501	0	0	27.6667	18.6667	26	17	30	20	3	3	33762	Q91X79	ENSMUST00000023775.8	chr15	100674420	100687921	13502	-	tss_body	UCSC
cg33809070_TC21	chr15	100685102	100685103	+	cg33809070	II						99618349		Both	FALSE	CG	0	0	0	0.62438	0.790273	-0.165893	-0.335145	9.81507e-05	0.656568	0.588465	0.0342042	0.798924	0.781427	0.00874999	-0.12486	0.00193501	0	0	27.6667	18.6667	26	17	30	20	3	3	33762	A0A2R8VK43	ENSMUST00000230312.1	chr15	100678619	100685169	6551	-	tss_body	UCSC
cg33809070_TC21	chr15	100685102	100685103	+	cg33809070	II						99618349		Both	FALSE	CG	0	0	0	0.62438	0.790273	-0.165893	-0.335145	9.81507e-05	0.656568	0.588465	0.0342042	0.798924	0.781427	0.00874999	-0.12486	0.00193501	0	0	27.6667	18.6667	26	17	30	20	3	3	33762		ENSMUST00000229888.1	chr15	100684576	100685364	789	-	tss_body	UCSC
cg33809070_TC21	chr15	100685102	100685103	+	cg33809070	II						99618349		Both	FALSE	CG	0	0	0	0.62438	0.790273	-0.165893	-0.335145	9.81507e-05	0.656568	0.588465	0.0342042	0.798924	0.781427	0.00874999	-0.12486	0.00193501	0	0	27.6667	18.6667	26	17	30	20	3	3	33762		ENSMUST00000230642.1	chr15	100684905	100687915	3011	-	tss_body	UCSC
cg30604955_BC21	chr12	46267864	46267865	-	cg30604955	II						97800881		Both	FALSE	CG	0	0	0	0.566691	0.732565	-0.165874	-0.364719	0.00552191	0.648681	0.506828	0.0734694	0.775589	0.665277	0.059023	-0.0165964	0.0376358	0	0	27	22.3333	23	20	29	27	3	3	36278
cg45470801_TC21	chr8	23142669	23142670	+	cg45470801	II						19641211		Both	FALSE	CG	0	0	0	0.62041	0.786283	-0.165873	-0.33699	5.05831e-05	0.627912	0.606246	0.0122736	0.801946	0.773171	0.0145566	-0.145259	0.00120927	0	0	22.6667	23.3333	20	12	28	29	3	3	33539	Ank1	NM_001277280.2	chr8	22974835	23150497	175663	+	tss_body	NCBI
cg45470801_TC21	chr8	23142669	23142670	+	cg45470801	II						19641211		Both	FALSE	CG	0	0	0	0.62041	0.786283	-0.165873	-0.33699	5.05831e-05	0.627912	0.606246	0.0122736	0.801946	0.773171	0.0145566	-0.145259	0.00120927	0	0	22.6667	23.3333	20	12	28	29	3	3	33539	Ank1	NM_001110783.3	chr8	22974835	23150497	175663	+	tss_body	NCBI
cg45470801_TC21	chr8	23142669	23142670	+	cg45470801	II						19641211		Both	FALSE	CG	0	0	0	0.62041	0.786283	-0.165873	-0.33699	5.05831e-05	0.627912	0.606246	0.0122736	0.801946	0.773171	0.0145566	-0.145259	0.00120927	0	0	22.6667	23.3333	20	12	28	29	3	3	33539	Ank1	XM_006509000.2	chr8	22974835	23150501	175667	+	tss_body	NCBI
cg45470801_TC21	chr8	23142669	23142670	+	cg45470801	II						19641211		Both	FALSE	CG	0	0	0	0.62041	0.786283	-0.165873	-0.33699	5.05831e-05	0.627912	0.606246	0.0122736	0.801946	0.773171	0.0145566	-0.145259	0.00120927	0	0	22.6667	23.3333	20	12	28	29	3	3	33539	Ank1	XM_006508990.2	chr8	22974835	23150501	175667	+	tss_body	NCBI
cg45470801_TC21	chr8	23142669	23142670	+	cg45470801	II						19641211		Both	FALSE	CG	0	0	0	0.62041	0.786283	-0.165873	-0.33699	5.05831e-05	0.627912	0.606246	0.0122736	0.801946	0.773171	0.0145566	-0.145259	0.00120927	0	0	22.6667	23.3333	20	12	28	29	3	3	33539	Ank1	XM_006509002.3	chr8	23034716	23150501	115786	+	tss_body	NCBI
cg45470801_TC21	chr8	23142669	23142670	+	cg45470801	II						19641211		Both	FALSE	CG	0	0	0	0.62041	0.786283	-0.165873	-0.33699	5.05831e-05	0.627912	0.606246	0.0122736	0.801946	0.773171	0.0145566	-0.145259	0.00120927	0	0	22.6667	23.3333	20	12	28	29	3	3	33539	Ank1	XM_006508999.3	chr8	23034716	23150501	115786	+	tss_body	NCBI
cg45470801_TC21	chr8	23142669	23142670	+	cg45470801	II						19641211		Both	FALSE	CG	0	0	0	0.62041	0.786283	-0.165873	-0.33699	5.05831e-05	0.627912	0.606246	0.0122736	0.801946	0.773171	0.0145566	-0.145259	0.00120927	0	0	22.6667	23.3333	20	12	28	29	3	3	33539	Ank1	XM_006508995.3	chr8	23034716	23150501	115786	+	tss_body	NCBI
cg45470801_TC21	chr8	23142669	23142670	+	cg45470801	II						19641211		Both	FALSE	CG	0	0	0	0.62041	0.786283	-0.165873	-0.33699	5.05831e-05	0.627912	0.606246	0.0122736	0.801946	0.773171	0.0145566	-0.145259	0.00120927	0	0	22.6667	23.3333	20	12	28	29	3	3	33539	Ank1	XM_006509001.3	chr8	23034716	23150501	115786	+	tss_body	NCBI
cg45470801_TC21	chr8	23142669	23142670	+	cg45470801	II						19641211		Both	FALSE	CG	0	0	0	0.62041	0.786283	-0.165873	-0.33699	5.05831e-05	0.627912	0.606246	0.0122736	0.801946	0.773171	0.0145566	-0.145259	0.00120927	0	0	22.6667	23.3333	20	12	28	29	3	3	33539	Ank1	XM_006508998.3	chr8	23034716	23150501	115786	+	tss_body	NCBI
cg45470801_TC21	chr8	23142669	23142670	+	cg45470801	II						19641211		Both	FALSE	CG	0	0	0	0.62041	0.786283	-0.165873	-0.33699	5.05831e-05	0.627912	0.606246	0.0122736	0.801946	0.773171	0.0145566	-0.145259	0.00120927	0	0	22.6667	23.3333	20	12	28	29	3	3	33539	Ank1	XM_006508994.3	chr8	23034716	23150501	115786	+	tss_body	NCBI
cg45470801_TC21	chr8	23142669	23142670	+	cg45470801	II						19641211		Both	FALSE	CG	0	0	0	0.62041	0.786283	-0.165873	-0.33699	5.05831e-05	0.627912	0.606246	0.0122736	0.801946	0.773171	0.0145566	-0.145259	0.00120927	0	0	22.6667	23.3333	20	12	28	29	3	3	33539	Ank1	XM_006508993.3	chr8	23034716	23150501	115786	+	tss_body	NCBI
cg45470801_TC21	chr8	23142669	23142670	+	cg45470801	II						19641211		Both	FALSE	CG	0	0	0	0.62041	0.786283	-0.165873	-0.33699	5.05831e-05	0.627912	0.606246	0.0122736	0.801946	0.773171	0.0145566	-0.145259	0.00120927	0	0	22.6667	23.3333	20	12	28	29	3	3	33539	Ank1	XM_006508997.3	chr8	23034716	23150501	115786	+	tss_body	NCBI
cg45470801_TC21	chr8	23142669	23142670	+	cg45470801	II						19641211		Both	FALSE	CG	0	0	0	0.62041	0.786283	-0.165873	-0.33699	5.05831e-05	0.627912	0.606246	0.0122736	0.801946	0.773171	0.0145566	-0.145259	0.00120927	0	0	22.6667	23.3333	20	12	28	29	3	3	33539	Ank1	XM_006508992.3	chr8	23034716	23150501	115786	+	tss_body	NCBI
cg45470801_TC21	chr8	23142669	23142670	+	cg45470801	II						19641211		Both	FALSE	CG	0	0	0	0.62041	0.786283	-0.165873	-0.33699	5.05831e-05	0.627912	0.606246	0.0122736	0.801946	0.773171	0.0145566	-0.145259	0.00120927	0	0	22.6667	23.3333	20	12	28	29	3	3	33539	Ank1	XM_006508991.3	chr8	23034716	23150501	115786	+	tss_body	NCBI
cg45470801_TC21	chr8	23142669	23142670	+	cg45470801	II						19641211		Both	FALSE	CG	0	0	0	0.62041	0.786283	-0.165873	-0.33699	5.05831e-05	0.627912	0.606246	0.0122736	0.801946	0.773171	0.0145566	-0.145259	0.00120927	0	0	22.6667	23.3333	20	12	28	29	3	3	33539	Ank1	XM_006508989.3	chr8	23034716	23150501	115786	+	tss_body	NCBI
cg45470801_TC21	chr8	23142669	23142670	+	cg45470801	II						19641211		Both	FALSE	CG	0	0	0	0.62041	0.786283	-0.165873	-0.33699	5.05831e-05	0.627912	0.606246	0.0122736	0.801946	0.773171	0.0145566	-0.145259	0.00120927	0	0	22.6667	23.3333	20	12	28	29	3	3	33539	Ank1	NM_001277281.2	chr8	23035098	23150497	115400	+	tss_body	NCBI
cg45470801_TC21	chr8	23142669	23142670	+	cg45470801	II						19641211		Both	FALSE	CG	0	0	0	0.62041	0.786283	-0.165873	-0.33699	5.05831e-05	0.627912	0.606246	0.0122736	0.801946	0.773171	0.0145566	-0.145259	0.00120927	0	0	22.6667	23.3333	20	12	28	29	3	3	33539	Ank1	NM_001277284.2	chr8	23035098	23150497	115400	+	tss_body	NCBI
cg45470801_TC21	chr8	23142669	23142670	+	cg45470801	II						19641211		Both	FALSE	CG	0	0	0	0.62041	0.786283	-0.165873	-0.33699	5.05831e-05	0.627912	0.606246	0.0122736	0.801946	0.773171	0.0145566	-0.145259	0.00120927	0	0	22.6667	23.3333	20	12	28	29	3	3	33539	Ank1	NR_102386.2	chr8	23058258	23150497	92240	+	tss_body	NCBI
cg45470801_TC21	chr8	23142669	23142670	+	cg45470801	II						19641211		Both	FALSE	CG	0	0	0	0.62041	0.786283	-0.165873	-0.33699	5.05831e-05	0.627912	0.606246	0.0122736	0.801946	0.773171	0.0145566	-0.145259	0.00120927	0	0	22.6667	23.3333	20	12	28	29	3	3	33539	Ank1	NR_102385.2	chr8	23058258	23150497	92240	+	tss_body	NCBI
cg45470801_TC21	chr8	23142669	23142670	+	cg45470801	II						19641211		Both	FALSE	CG	0	0	0	0.62041	0.786283	-0.165873	-0.33699	5.05831e-05	0.627912	0.606246	0.0122736	0.801946	0.773171	0.0145566	-0.145259	0.00120927	0	0	22.6667	23.3333	20	12	28	29	3	3	33539	Ank1	NM_031158.4	chr8	23058258	23150497	92240	+	tss_body	NCBI
cg45470801_TC21	chr8	23142669	23142670	+	cg45470801	II						19641211		Both	FALSE	CG	0	0	0	0.62041	0.786283	-0.165873	-0.33699	5.05831e-05	0.627912	0.606246	0.0122736	0.801946	0.773171	0.0145566	-0.145259	0.00120927	0	0	22.6667	23.3333	20	12	28	29	3	3	33539	Ank1	NM_001277286.2	chr8	23058258	23150497	92240	+	tss_body	NCBI
cg45470801_TC21	chr8	23142669	23142670	+	cg45470801	II						19641211		Both	FALSE	CG	0	0	0	0.62041	0.786283	-0.165873	-0.33699	5.05831e-05	0.627912	0.606246	0.0122736	0.801946	0.773171	0.0145566	-0.145259	0.00120927	0	0	22.6667	23.3333	20	12	28	29	3	3	33539	Ank1	NM_001277289.2	chr8	23058258	23150497	92240	+	tss_body	NCBI
cg45470801_TC21	chr8	23142669	23142670	+	cg45470801	II						19641211		Both	FALSE	CG	0	0	0	0.62041	0.786283	-0.165873	-0.33699	5.05831e-05	0.627912	0.606246	0.0122736	0.801946	0.773171	0.0145566	-0.145259	0.00120927	0	0	22.6667	23.3333	20	12	28	29	3	3	33539	Ank1	XM_006508996.2	chr8	23058317	23150501	92185	+	tss_body	NCBI
cg45470801_TC21	chr8	23142669	23142670	+	cg45470801	II						19641211		Both	FALSE	CG	0	0	0	0.62041	0.786283	-0.165873	-0.33699	5.05831e-05	0.627912	0.606246	0.0122736	0.801946	0.773171	0.0145566	-0.145259	0.00120927	0	0	22.6667	23.3333	20	12	28	29	3	3	33539	Ank1	XM_006509004.2	chr8	23135840	23150501	14662	+	tss_body	NCBI
cg45470801_TC21	chr8	23142669	23142670	+	cg45470801	II						19641211		Both	FALSE	CG	0	0	0	0.62041	0.786283	-0.165873	-0.33699	5.05831e-05	0.627912	0.606246	0.0122736	0.801946	0.773171	0.0145566	-0.145259	0.00120927	0	0	22.6667	23.3333	20	12	28	29	3	3	33539	Gm15816	NM_001282148.1	chr8	23138784	23149585	10802	-	tss_body	NCBI
cg45470801_TC21	chr8	23142669	23142670	+	cg45470801	II						19641211		Both	FALSE	CG	0	0	0	0.62041	0.786283	-0.165873	-0.33699	5.05831e-05	0.627912	0.606246	0.0122736	0.801946	0.773171	0.0145566	-0.145259	0.00120927	0	0	22.6667	23.3333	20	12	28	29	3	3	33539	Ank1	NM_001310437.1	chr8	23139029	23150497	11469	+	tss_body	NCBI
cg45470801_TC21	chr8	23142669	23142670	+	cg45470801	II						19641211		Both	FALSE	CG	0	0	0	0.62041	0.786283	-0.165873	-0.33699	5.05831e-05	0.627912	0.606246	0.0122736	0.801946	0.773171	0.0145566	-0.145259	0.00120927	0	0	22.6667	23.3333	20	12	28	29	3	3	33539	Ank1	NM_001310436.1	chr8	23139029	23150497	11469	+	tss_body	NCBI
cg45470801_TC21	chr8	23142669	23142670	+	cg45470801	II						19641211		Both	FALSE	CG	0	0	0	0.62041	0.786283	-0.165873	-0.33699	5.05831e-05	0.627912	0.606246	0.0122736	0.801946	0.773171	0.0145566	-0.145259	0.00120927	0	0	22.6667	23.3333	20	12	28	29	3	3	33539	Mir486	NR_030254.1	chr8	23142554	23142682	129	+	tss_body	NCBI
cg45470801_TC21	chr8	23142669	23142670	+	cg45470801	II						19641211		Both	FALSE	CG	0	0	0	0.62041	0.786283	-0.165873	-0.33699	5.05831e-05	0.627912	0.606246	0.0122736	0.801946	0.773171	0.0145566	-0.145259	0.00120927	0	0	22.6667	23.3333	20	12	28	29	3	3	33539	Mir3107	NR_037293.1	chr8	23142662	23142862	201	-	tss_200	NCBI
cg45470801_TC21	chr8	23142669	23142670	+	cg45470801	II						19641211		Both	FALSE	CG	0	0	0	0.62041	0.786283	-0.165873	-0.33699	5.05831e-05	0.627912	0.606246	0.0122736	0.801946	0.773171	0.0145566	-0.145259	0.00120927	0	0	22.6667	23.3333	20	12	28	29	3	3	33539	Q02357	ENSMUST00000110688.8	chr8	22974843	23149933	175091	+	tss_body	UCSC
cg45470801_TC21	chr8	23142669	23142670	+	cg45470801	II						19641211		Both	FALSE	CG	0	0	0	0.62041	0.786283	-0.165873	-0.33699	5.05831e-05	0.627912	0.606246	0.0122736	0.801946	0.773171	0.0145566	-0.145259	0.00120927	0	0	22.6667	23.3333	20	12	28	29	3	3	33539	A0A0R4J1N7	ENSMUST00000121802.8	chr8	22974881	23150494	175614	+	tss_body	UCSC
cg45470801_TC21	chr8	23142669	23142670	+	cg45470801	II						19641211		Both	FALSE	CG	0	0	0	0.62041	0.786283	-0.165873	-0.33699	5.05831e-05	0.627912	0.606246	0.0122736	0.801946	0.773171	0.0145566	-0.145259	0.00120927	0	0	22.6667	23.3333	20	12	28	29	3	3	33539	D3Z5M4	ENSMUST00000117270.8	chr8	22975135	23148307	173173	+	tss_body	UCSC
cg45470801_TC21	chr8	23142669	23142670	+	cg45470801	II						19641211		Both	FALSE	CG	0	0	0	0.62041	0.786283	-0.165873	-0.33699	5.05831e-05	0.627912	0.606246	0.0122736	0.801946	0.773171	0.0145566	-0.145259	0.00120927	0	0	22.6667	23.3333	20	12	28	29	3	3	33539	E9QNT8	ENSMUST00000117662.7	chr8	23035098	23148790	113693	+	tss_body	UCSC
cg45470801_TC21	chr8	23142669	23142670	+	cg45470801	II						19641211		Both	FALSE	CG	0	0	0	0.62041	0.786283	-0.165873	-0.33699	5.05831e-05	0.627912	0.606246	0.0122736	0.801946	0.773171	0.0145566	-0.145259	0.00120927	0	0	22.6667	23.3333	20	12	28	29	3	3	33539	Q0VGY9	ENSMUST00000117296.7	chr8	23035127	23149281	114155	+	tss_body	UCSC
cg45470801_TC21	chr8	23142669	23142670	+	cg45470801	II						19641211		Both	FALSE	CG	0	0	0	0.62041	0.786283	-0.165873	-0.33699	5.05831e-05	0.627912	0.606246	0.0122736	0.801946	0.773171	0.0145566	-0.145259	0.00120927	0	0	22.6667	23.3333	20	12	28	29	3	3	33539	G8JL84	ENSMUST00000141784.8	chr8	23035230	23149281	114052	+	tss_body	UCSC
cg45470801_TC21	chr8	23142669	23142670	+	cg45470801	II						19641211		Both	FALSE	CG	0	0	0	0.62041	0.786283	-0.165873	-0.33699	5.05831e-05	0.627912	0.606246	0.0122736	0.801946	0.773171	0.0145566	-0.145259	0.00120927	0	0	22.6667	23.3333	20	12	28	29	3	3	33539	D6RJ51	ENSMUST00000123418.7	chr8	23058258	23150497	92240	+	tss_body	UCSC
cg45470801_TC21	chr8	23142669	23142670	+	cg45470801	II						19641211		Both	FALSE	CG	0	0	0	0.62041	0.786283	-0.165873	-0.33699	5.05831e-05	0.627912	0.606246	0.0122736	0.801946	0.773171	0.0145566	-0.145259	0.00120927	0	0	22.6667	23.3333	20	12	28	29	3	3	33539	G5E8J2	ENSMUST00000084038.10	chr8	23058274	23150497	92224	+	tss_body	UCSC
cg45470801_TC21	chr8	23142669	23142670	+	cg45470801	II						19641211		Both	FALSE	CG	0	0	0	0.62041	0.786283	-0.165873	-0.33699	5.05831e-05	0.627912	0.606246	0.0122736	0.801946	0.773171	0.0145566	-0.145259	0.00120927	0	0	22.6667	23.3333	20	12	28	29	3	3	33539	D3YTV8	ENSMUST00000118733.7	chr8	23058310	23150497	92188	+	tss_body	UCSC
cg45470801_TC21	chr8	23142669	23142670	+	cg45470801	II						19641211		Both	FALSE	CG	0	0	0	0.62041	0.786283	-0.165873	-0.33699	5.05831e-05	0.627912	0.606246	0.0122736	0.801946	0.773171	0.0145566	-0.145259	0.00120927	0	0	22.6667	23.3333	20	12	28	29	3	3	33539	B7ZW98	ENSMUST00000173248.7	chr8	23058524	23149688	91165	+	tss_body	UCSC
cg45470801_TC21	chr8	23142669	23142670	+	cg45470801	II						19641211		Both	FALSE	CG	0	0	0	0.62041	0.786283	-0.165873	-0.33699	5.05831e-05	0.627912	0.606246	0.0122736	0.801946	0.773171	0.0145566	-0.145259	0.00120927	0	0	22.6667	23.3333	20	12	28	29	3	3	33539	G3UY11	ENSMUST00000173573.7	chr8	23058524	23149688	91165	+	tss_body	UCSC
cg45470801_TC21	chr8	23142669	23142670	+	cg45470801	II						19641211		Both	FALSE	CG	0	0	0	0.62041	0.786283	-0.165873	-0.33699	5.05831e-05	0.627912	0.606246	0.0122736	0.801946	0.773171	0.0145566	-0.145259	0.00120927	0	0	22.6667	23.3333	20	12	28	29	3	3	33539		ENSMUST00000141930.1	chr8	23138793	23149585	10793	-	tss_body	UCSC
cg45470801_TC21	chr8	23142669	23142670	+	cg45470801	II						19641211		Both	FALSE	CG	0	0	0	0.62041	0.786283	-0.165873	-0.33699	5.05831e-05	0.627912	0.606246	0.0122736	0.801946	0.773171	0.0145566	-0.145259	0.00120927	0	0	22.6667	23.3333	20	12	28	29	3	3	33539	Q02357	ENSMUST00000121075.7	chr8	23139029	23149279	10251	+	tss_body	UCSC
cg45470801_TC21	chr8	23142669	23142670	+	cg45470801	II						19641211		Both	FALSE	CG	0	0	0	0.62041	0.786283	-0.165873	-0.33699	5.05831e-05	0.627912	0.606246	0.0122736	0.801946	0.773171	0.0145566	-0.145259	0.00120927	0	0	22.6667	23.3333	20	12	28	29	3	3	33539	Q02357	ENSMUST00000033947.14	chr8	23139104	23148694	9591	+	tss_body	UCSC
cg45470801_TC21	chr8	23142669	23142670	+	cg45470801	II						19641211		Both	FALSE	CG	0	0	0	0.62041	0.786283	-0.165873	-0.33699	5.05831e-05	0.627912	0.606246	0.0122736	0.801946	0.773171	0.0145566	-0.145259	0.00120927	0	0	22.6667	23.3333	20	12	28	29	3	3	33539	G3UXF4	ENSMUST00000174435.1	chr8	23139276	23148305	9030	+	tss_body	UCSC
cg45470801_TC21	chr8	23142669	23142670	+	cg45470801	II						19641211		Both	FALSE	CG	0	0	0	0.62041	0.786283	-0.165873	-0.33699	5.05831e-05	0.627912	0.606246	0.0122736	0.801946	0.773171	0.0145566	-0.145259	0.00120927	0	0	22.6667	23.3333	20	12	28	29	3	3	33539		ENSMUST00000130311.1	chr8	23140092	23148369	8278	+	tss_body	UCSC
cg45470801_TC21	chr8	23142669	23142670	+	cg45470801	II						19641211		Both	FALSE	CG	0	0	0	0.62041	0.786283	-0.165873	-0.33699	5.05831e-05	0.627912	0.606246	0.0122736	0.801946	0.773171	0.0145566	-0.145259	0.00120927	0	0	22.6667	23.3333	20	12	28	29	3	3	33539		ENSMUST00000093576.3	chr8	23142554	23142682	129	+	tss_body	UCSC
cg45470801_TC21	chr8	23142669	23142670	+	cg45470801	II						19641211		Both	FALSE	CG	0	0	0	0.62041	0.786283	-0.165873	-0.33699	5.05831e-05	0.627912	0.606246	0.0122736	0.801946	0.773171	0.0145566	-0.145259	0.00120927	0	0	22.6667	23.3333	20	12	28	29	3	3	33539		ENSMUST00000199351.1	chr8	23142662	23142862	201	-	tss_200	UCSC
cg45474528_TC21	chr8	23438107	23438108	+	cg45474528	II						4612315		Both	FALSE	CG	0	0	0	0.645564	0.811433	-0.165869	-0.325407	4.10416e-05	0.662923	0.631544	0.0159539	0.825458	0.79635	0.0145827	-0.133427	0.00104885	0	0	28.3333	23	26	15	30	32	3	3	34977	Sfrp1	XM_011242128.1	chr8	23411381	23449632	38252	+	tss_body	NCBI
cg45474528_TC21	chr8	23438107	23438108	+	cg45474528	II						4612315		Both	FALSE	CG	0	0	0	0.645564	0.811433	-0.165869	-0.325407	4.10416e-05	0.662923	0.631544	0.0159539	0.825458	0.79635	0.0145827	-0.133427	0.00104885	0	0	28.3333	23	26	15	30	32	3	3	34977	Sfrp1	NM_013834.3	chr8	23411501	23449632	38132	+	tss_body	NCBI
cg45474528_TC21	chr8	23438107	23438108	+	cg45474528	II						4612315		Both	FALSE	CG	0	0	0	0.645564	0.811433	-0.165869	-0.325407	4.10416e-05	0.662923	0.631544	0.0159539	0.825458	0.79635	0.0145827	-0.133427	0.00104885	0	0	28.3333	23	26	15	30	32	3	3	34977	Q8C4U3	ENSMUST00000033952.7	chr8	23411501	23449632	38132	+	tss_body	UCSC
cg39426200_BC21	chr2	180604425	180604426	-	cg39426200	II						62772981		Both	FALSE	CG	0	0	0	0.517742	0.683596	-0.165854	-0.394264	0.000243299	0.534095	0.496917	0.018988	0.703863	0.652985	0.0269707	-0.11889	0.0037319	0	0	24	20	22	17	27	25	3	3	27469	Col9a3	XM_006500553.3	chr2	180598101	180621953	23853	+	tss_body	NCBI
cg39426200_BC21	chr2	180604425	180604426	-	cg39426200	II						62772981		Both	FALSE	CG	0	0	0	0.517742	0.683596	-0.165854	-0.394264	0.000243299	0.534095	0.496917	0.018988	0.703863	0.652985	0.0269707	-0.11889	0.0037319	0	0	24	20	22	17	27	25	3	3	27469	Col9a3	NM_009936.2	chr2	180598221	180622185	23965	+	tss_body	NCBI
cg39426200_BC21	chr2	180604425	180604426	-	cg39426200	II						62772981		Both	FALSE	CG	0	0	0	0.517742	0.683596	-0.165854	-0.394264	0.000243299	0.534095	0.496917	0.018988	0.703863	0.652985	0.0269707	-0.11889	0.0037319	0	0	24	20	22	17	27	25	3	3	27469	A2ACT7	ENSMUST00000132527.8	chr2	180597789	180622189	24401	+	tss_body	UCSC
cg39426200_BC21	chr2	180604425	180604426	-	cg39426200	II						62772981		Both	FALSE	CG	0	0	0	0.517742	0.683596	-0.165854	-0.394264	0.000243299	0.534095	0.496917	0.018988	0.703863	0.652985	0.0269707	-0.11889	0.0037319	0	0	24	20	22	17	27	25	3	3	27469	A2ACT7	ENSMUST00000103059.1	chr2	180598221	180622185	23965	+	tss_body	UCSC
cg39426200_BC21	chr2	180604425	180604426	-	cg39426200	II						62772981		Both	FALSE	CG	0	0	0	0.517742	0.683596	-0.165854	-0.394264	0.000243299	0.534095	0.496917	0.018988	0.703863	0.652985	0.0269707	-0.11889	0.0037319	0	0	24	20	22	17	27	25	3	3	27469		ENSMUST00000141056.7	chr2	180598805	180605777	6973	+	tss_body	UCSC
cg39426200_BC21	chr2	180604425	180604426	-	cg39426200	II						62772981		Both	FALSE	CG	0	0	0	0.517742	0.683596	-0.165854	-0.394264	0.000243299	0.534095	0.496917	0.018988	0.703863	0.652985	0.0269707	-0.11889	0.0037319	0	0	24	20	22	17	27	25	3	3	27469		ENSMUST00000129090.1	chr2	180603184	180613415	10232	+	tss_body	UCSC
cg35169450_BC21	chr17	70516270	70516271	-	cg35169450	II	chr17:70516168-70516453					76614158		Both	FALSE	CG	0	0	0	0.684399	0.850222	-0.165823	-0.308944	0.000159603	0.735347	0.626189	0.0549399	0.857311	0.843988	0.0067024	-0.108642	0.0027451	0	0	22.6667	21.6667	19	19	27	25	3	3	37306	Dlgap1	XM_006524174.2	chr17	69969059	70821408	852350	+	tss_body	NCBI
cg35169450_BC21	chr17	70516270	70516271	-	cg35169450	II	chr17:70516168-70516453					76614158		Both	FALSE	CG	0	0	0	0.684399	0.850222	-0.165823	-0.308944	0.000159603	0.735347	0.626189	0.0549399	0.857311	0.843988	0.0067024	-0.108642	0.0027451	0	0	22.6667	21.6667	19	19	27	25	3	3	37306	Dlgap1	XM_006524172.2	chr17	69969059	70821408	852350	+	tss_body	NCBI
cg35169450_BC21	chr17	70516270	70516271	-	cg35169450	II	chr17:70516168-70516453					76614158		Both	FALSE	CG	0	0	0	0.684399	0.850222	-0.165823	-0.308944	0.000159603	0.735347	0.626189	0.0549399	0.857311	0.843988	0.0067024	-0.108642	0.0027451	0	0	22.6667	21.6667	19	19	27	25	3	3	37306	Dlgap1	XM_006524168.2	chr17	69969060	70821408	852349	+	tss_body	NCBI
cg35169450_BC21	chr17	70516270	70516271	-	cg35169450	II	chr17:70516168-70516453					76614158		Both	FALSE	CG	0	0	0	0.684399	0.850222	-0.165823	-0.308944	0.000159603	0.735347	0.626189	0.0549399	0.857311	0.843988	0.0067024	-0.108642	0.0027451	0	0	22.6667	21.6667	19	19	27	25	3	3	37306	Dlgap1	XM_006524169.2	chr17	69969060	70821408	852349	+	tss_body	NCBI
cg35169450_BC21	chr17	70516270	70516271	-	cg35169450	II	chr17:70516168-70516453					76614158		Both	FALSE	CG	0	0	0	0.684399	0.850222	-0.165823	-0.308944	0.000159603	0.735347	0.626189	0.0549399	0.857311	0.843988	0.0067024	-0.108642	0.0027451	0	0	22.6667	21.6667	19	19	27	25	3	3	37306	Dlgap1	XM_011246406.2	chr17	69969060	70821408	852349	+	tss_body	NCBI
cg35169450_BC21	chr17	70516270	70516271	-	cg35169450	II	chr17:70516168-70516453					76614158		Both	FALSE	CG	0	0	0	0.684399	0.850222	-0.165823	-0.308944	0.000159603	0.735347	0.626189	0.0549399	0.857311	0.843988	0.0067024	-0.108642	0.0027451	0	0	22.6667	21.6667	19	19	27	25	3	3	37306	Dlgap1	XM_006524176.2	chr17	69969061	70821408	852348	+	tss_body	NCBI
cg35169450_BC21	chr17	70516270	70516271	-	cg35169450	II	chr17:70516168-70516453					76614158		Both	FALSE	CG	0	0	0	0.684399	0.850222	-0.165823	-0.308944	0.000159603	0.735347	0.626189	0.0549399	0.857311	0.843988	0.0067024	-0.108642	0.0027451	0	0	22.6667	21.6667	19	19	27	25	3	3	37306	Dlgap1	XM_006524171.2	chr17	69969061	70821408	852348	+	tss_body	NCBI
cg35169450_BC21	chr17	70516270	70516271	-	cg35169450	II	chr17:70516168-70516453					76614158		Both	FALSE	CG	0	0	0	0.684399	0.850222	-0.165823	-0.308944	0.000159603	0.735347	0.626189	0.0549399	0.857311	0.843988	0.0067024	-0.108642	0.0027451	0	0	22.6667	21.6667	19	19	27	25	3	3	37306	Dlgap1	XM_006524173.2	chr17	69969062	70821404	852343	+	tss_body	NCBI
cg35169450_BC21	chr17	70516270	70516271	-	cg35169450	II	chr17:70516168-70516453					76614158		Both	FALSE	CG	0	0	0	0.684399	0.850222	-0.165823	-0.308944	0.000159603	0.735347	0.626189	0.0549399	0.857311	0.843988	0.0067024	-0.108642	0.0027451	0	0	22.6667	21.6667	19	19	27	25	3	3	37306	Dlgap1	XM_011246407.2	chr17	69969062	70821404	852343	+	tss_body	NCBI
cg35169450_BC21	chr17	70516270	70516271	-	cg35169450	II	chr17:70516168-70516453					76614158		Both	FALSE	CG	0	0	0	0.684399	0.850222	-0.165823	-0.308944	0.000159603	0.735347	0.626189	0.0549399	0.857311	0.843988	0.0067024	-0.108642	0.0027451	0	0	22.6667	21.6667	19	19	27	25	3	3	37306	Dlgap1	XM_006524175.2	chr17	69969072	70819402	850331	+	tss_body	NCBI
cg35169450_BC21	chr17	70516270	70516271	-	cg35169450	II	chr17:70516168-70516453					76614158		Both	FALSE	CG	0	0	0	0.684399	0.850222	-0.165823	-0.308944	0.000159603	0.735347	0.626189	0.0549399	0.857311	0.843988	0.0067024	-0.108642	0.0027451	0	0	22.6667	21.6667	19	19	27	25	3	3	37306	Dlgap1	XM_011246408.2	chr17	69969245	70819402	850158	+	tss_body	NCBI
cg35169450_BC21	chr17	70516270	70516271	-	cg35169450	II	chr17:70516168-70516453					76614158		Both	FALSE	CG	0	0	0	0.684399	0.850222	-0.165823	-0.308944	0.000159603	0.735347	0.626189	0.0549399	0.857311	0.843988	0.0067024	-0.108642	0.0027451	0	0	22.6667	21.6667	19	19	27	25	3	3	37306	Dlgap1	NM_027712.3	chr17	70424791	70816731	391941	+	tss_body	NCBI
cg35169450_BC21	chr17	70516270	70516271	-	cg35169450	II	chr17:70516168-70516453					76614158		Both	FALSE	CG	0	0	0	0.684399	0.850222	-0.165823	-0.308944	0.000159603	0.735347	0.626189	0.0549399	0.857311	0.843988	0.0067024	-0.108642	0.0027451	0	0	22.6667	21.6667	19	19	27	25	3	3	37306	Dlgap1	NM_177639.6	chr17	70424791	70821413	396623	+	tss_body	NCBI
cg35169450_BC21	chr17	70516270	70516271	-	cg35169450	II	chr17:70516168-70516453					76614158		Both	FALSE	CG	0	0	0	0.684399	0.850222	-0.165823	-0.308944	0.000159603	0.735347	0.626189	0.0549399	0.857311	0.843988	0.0067024	-0.108642	0.0027451	0	0	22.6667	21.6667	19	19	27	25	3	3	37306	Dlgap1	XM_017317447.1	chr17	70515997	70821408	305412	+	tss_body	NCBI
cg35169450_BC21	chr17	70516270	70516271	-	cg35169450	II	chr17:70516168-70516453					76614158		Both	FALSE	CG	0	0	0	0.684399	0.850222	-0.165823	-0.308944	0.000159603	0.735347	0.626189	0.0549399	0.857311	0.843988	0.0067024	-0.108642	0.0027451	0	0	22.6667	21.6667	19	19	27	25	3	3	37306	Q9D415	ENSMUST00000133983.7	chr17	69969072	70821413	852342	+	tss_body	UCSC
cg35169450_BC21	chr17	70516270	70516271	-	cg35169450	II	chr17:70516168-70516453					76614158		Both	FALSE	CG	0	0	0	0.684399	0.850222	-0.165823	-0.308944	0.000159603	0.735347	0.626189	0.0549399	0.857311	0.843988	0.0067024	-0.108642	0.0027451	0	0	22.6667	21.6667	19	19	27	25	3	3	37306	Q9D415	ENSMUST00000060072.11	chr17	69969245	70819724	850480	+	tss_body	UCSC
cg35169450_BC21	chr17	70516270	70516271	-	cg35169450	II	chr17:70516168-70516453					76614158		Both	FALSE	CG	0	0	0	0.684399	0.850222	-0.165823	-0.308944	0.000159603	0.735347	0.626189	0.0549399	0.857311	0.843988	0.0067024	-0.108642	0.0027451	0	0	22.6667	21.6667	19	19	27	25	3	3	37306		ENSMUST00000125691.7	chr17	69969367	70518806	549440	+	tss_body	UCSC
cg35169450_BC21	chr17	70516270	70516271	-	cg35169450	II	chr17:70516168-70516453					76614158		Both	FALSE	CG	0	0	0	0.684399	0.850222	-0.165823	-0.308944	0.000159603	0.735347	0.626189	0.0549399	0.857311	0.843988	0.0067024	-0.108642	0.0027451	0	0	22.6667	21.6667	19	19	27	25	3	3	37306		ENSMUST00000150798.7	chr17	69969372	70663089	693718	+	tss_body	UCSC
cg35169450_BC21	chr17	70516270	70516271	-	cg35169450	II	chr17:70516168-70516453					76614158		Both	FALSE	CG	0	0	0	0.684399	0.850222	-0.165823	-0.308944	0.000159603	0.735347	0.626189	0.0549399	0.857311	0.843988	0.0067024	-0.108642	0.0027451	0	0	22.6667	21.6667	19	19	27	25	3	3	37306	D3Z709	ENSMUST00000146730.8	chr17	69969401	70816723	847323	+	tss_body	UCSC
cg35169450_BC21	chr17	70516270	70516271	-	cg35169450	II	chr17:70516168-70516453					76614158		Both	FALSE	CG	0	0	0	0.684399	0.850222	-0.165823	-0.308944	0.000159603	0.735347	0.626189	0.0549399	0.857311	0.843988	0.0067024	-0.108642	0.0027451	0	0	22.6667	21.6667	19	19	27	25	3	3	37306		ENSMUST00000130971.1	chr17	69969420	70594408	624989	+	tss_body	UCSC
cg35169450_BC21	chr17	70516270	70516271	-	cg35169450	II	chr17:70516168-70516453					76614158		Both	FALSE	CG	0	0	0	0.684399	0.850222	-0.165823	-0.308944	0.000159603	0.735347	0.626189	0.0549399	0.857311	0.843988	0.0067024	-0.108642	0.0027451	0	0	22.6667	21.6667	19	19	27	25	3	3	37306	Q9D415	ENSMUST00000155016.7	chr17	70424793	70819804	395012	+	tss_body	UCSC
cg35169450_BC21	chr17	70516270	70516271	-	cg35169450	II	chr17:70516168-70516453					76614158		Both	FALSE	CG	0	0	0	0.684399	0.850222	-0.165823	-0.308944	0.000159603	0.735347	0.626189	0.0549399	0.857311	0.843988	0.0067024	-0.108642	0.0027451	0	0	22.6667	21.6667	19	19	27	25	3	3	37306	A0A3B2W7Z1	ENSMUST00000233173.1	chr17	70515147	70516447	1301	+	tss_1500	UCSC
cg35169450_BC21	chr17	70516270	70516271	-	cg35169450	II	chr17:70516168-70516453					76614158		Both	FALSE	CG	0	0	0	0.684399	0.850222	-0.165823	-0.308944	0.000159603	0.735347	0.626189	0.0549399	0.857311	0.843988	0.0067024	-0.108642	0.0027451	0	0	22.6667	21.6667	19	19	27	25	3	3	37306	Q9D415	ENSMUST00000135938.7	chr17	70516021	70818234	302214	+	tss_body	UCSC
cg35169450_BC21	chr17	70516270	70516271	-	cg35169450	II	chr17:70516168-70516453					76614158		Both	FALSE	CG	0	0	0	0.684399	0.850222	-0.165823	-0.308944	0.000159603	0.735347	0.626189	0.0549399	0.857311	0.843988	0.0067024	-0.108642	0.0027451	0	0	22.6667	21.6667	19	19	27	25	3	3	37306	chr17-70516168-70516453		chr17	70516168	70516453	286	*	Island	UCSC
cg42698396_BC21	chr5	119055608	119055609	-	cg42698396	II						56710595		Both	FALSE	CG	0	0	0	0.349404	0.515201	-0.165797	-0.547264	0.000152124	0.360314	0.330048	0.0168079	0.529475	0.502823	0.0134267	-0.142509	0.00265114	0	0	22	25.6667	19	22	24	28	3	3	17613	Gm30895	XR_878728.1	chr5	119053625	119075293	21669	+	tss_body	NCBI
cg42698396_BC21	chr5	119055608	119055609	-	cg42698396	II						56710595		Both	FALSE	CG	0	0	0	0.349404	0.515201	-0.165797	-0.547264	0.000152124	0.360314	0.330048	0.0168079	0.529475	0.502823	0.0134267	-0.142509	0.00265114	0	0	22	25.6667	19	22	24	28	3	3	17613	Gm30895	XR_878727.1	chr5	119053625	119075293	21669	+	tss_body	NCBI
cg42698396_BC21	chr5	119055608	119055609	-	cg42698396	II						56710595		Both	FALSE	CG	0	0	0	0.349404	0.515201	-0.165797	-0.547264	0.000152124	0.360314	0.330048	0.0168079	0.529475	0.502823	0.0134267	-0.142509	0.00265114	0	0	22	25.6667	19	22	24	28	3	3	17613	Gm30895	XR_387648.2	chr5	119053625	119075293	21669	+	tss_body	NCBI
cg40735069_TC11	chr4	32987063	32987064	+	cg40735069	I				chr4:32983046-32984008		45767965	5749861	Red	FALSE	CG	0	0	0	0.585923	0.751714	-0.165791	-0.354124	0.000597364	0.622572	0.520873	0.0564854	0.766398	0.735641	0.0154254	-0.113069	0.00724861	0	0	26.3333	19.6667	23	17	29	23	3	3	31497	Rragd	NM_027491.2	chr4	32982997	33022180	39184	+	tss_body	NCBI
cg40735069_TC11	chr4	32987063	32987064	+	cg40735069	I				chr4:32983046-32984008		45767965	5749861	Red	FALSE	CG	0	0	0	0.585923	0.751714	-0.165791	-0.354124	0.000597364	0.622572	0.520873	0.0564854	0.766398	0.735641	0.0154254	-0.113069	0.00724861	0	0	26.3333	19.6667	23	17	29	23	3	3	31497	B1AWT2	ENSMUST00000098190.9	chr4	32983036	33022180	39145	+	tss_body	UCSC
cg40735069_TC11	chr4	32987063	32987064	+	cg40735069	I				chr4:32983046-32984008		45767965	5749861	Red	FALSE	CG	0	0	0	0.585923	0.751714	-0.165791	-0.354124	0.000597364	0.622572	0.520873	0.0564854	0.766398	0.735641	0.0154254	-0.113069	0.00724861	0	0	26.3333	19.6667	23	17	29	23	3	3	31497	B1AWT3	ENSMUST00000029946.13	chr4	32983154	33022180	39027	+	tss_body	UCSC
cg40735069_TC11	chr4	32987063	32987064	+	cg40735069	I				chr4:32983046-32984008		45767965	5749861	Red	FALSE	CG	0	0	0	0.585923	0.751714	-0.165791	-0.354124	0.000597364	0.622572	0.520873	0.0564854	0.766398	0.735641	0.0154254	-0.113069	0.00724861	0	0	26.3333	19.6667	23	17	29	23	3	3	31497	B1AWT4	ENSMUST00000084747.5	chr4	32983453	33022180	38728	+	tss_body	UCSC
cg40735069_TC11	chr4	32987063	32987064	+	cg40735069	I				chr4:32983046-32984008		45767965	5749861	Red	FALSE	CG	0	0	0	0.585923	0.751714	-0.165791	-0.354124	0.000597364	0.622572	0.520873	0.0564854	0.766398	0.735641	0.0154254	-0.113069	0.00724861	0	0	26.3333	19.6667	23	17	29	23	3	3	31497	chr4-32983046-32984008		chr4	32986008	32988008	2001	*	SShelf	UCSC
cg43515925_TC21	chr6	65969378	65969379	+	cg43515925	II						33654373		Both	FALSE	CG	0	0	0	0.591232	0.757018	-0.165787	-0.35134	0.000149239	0.619823	0.554713	0.033271	0.770268	0.744966	0.0126935	-0.125143	0.0026135	0	0	25	24.3333	22	21	27	27	3	3	31824
cg43664361_TC21	chr6	87578495	87578496	+	cg43664361	II						24734428		Both	FALSE	CG	0	0	0	0.652776	0.818562	-0.165786	-0.322088	4.26794e-05	0.657987	0.643009	0.00846517	0.838344	0.80151	0.0185681	-0.143524	0.00107707	0	0	29	23.6667	27	18	33	27	3	3	35440
cg47339384_TC21	chr9	118394331	118394332	+	cg47339384	II						30668350		Both	FALSE	CG	0	0	0	0.37976	0.545542	-0.165782	-0.51131	0.000484035	0.40224	0.339895	0.0346179	0.55943	0.517909	0.0239306	-0.11567	0.00620988	0	0	26.3333	27	22	24	31	32	3	3	19416
cg33478836_BC11	chr15	73692963	73692964	-	cg33478836	I		chr15:73695832-73696110				3666552	30622507	Red	FALSE	CG	0	0	0	0.387974	0.553745	-0.165771	-0.50237	0.00015479	0.404009	0.366544	0.0193061	0.556279	0.550186	0.00317342	-0.146177	0.00268454	0	0	23	20.3333	23	15	23	27	3	3	19916	Gpr20	XM_006520927.2	chr15	73688496	73697055	8560	-	tss_body	NCBI
cg33478836_BC11	chr15	73692963	73692964	-	cg33478836	I		chr15:73695832-73696110				3666552	30622507	Red	FALSE	CG	0	0	0	0.387974	0.553745	-0.165771	-0.50237	0.00015479	0.404009	0.366544	0.0193061	0.556279	0.550186	0.00317342	-0.146177	0.00268454	0	0	23	20.3333	23	15	23	27	3	3	19916	chr15-73695832-73696110		chr15	73691832	73693832	2001	*	NShelf	UCSC
cg37063320_BC21	chr1	71917163	71917164	-	cg37063320	II						61725176		Both	FALSE	CG	0	0	0	0.0674506	0.233212	-0.165761	-1.65086	4.36291e-05	0.0927018	0.0545523	0.0218699	0.252349	0.196578	0.0317358	-0.103877	0.00109188	0	0	28.3333	22.3333	23	21	33	24	3	3	12773		ENSMUST00000187553.1	chr1	71917125	71917325	201	-	tss_200	UCSC
cg43058450_TC21	chr5	149165148	149165149	+	cg43058450	II						84663869		Both	FALSE	CG	0	0	0	0.668322	0.83406	-0.165738	-0.315376	9.70718e-05	0.673414	0.658328	0.00865508	0.86508	0.811817	0.0276953	-0.138403	0.00191847	0	0	25.6667	26	20	20	32	32	3	3	36376	5730422E09Rik	NR_015478.2	chr5	149119564	149182036	62473	-	tss_body	NCBI
cg43058450_TC21	chr5	149165148	149165149	+	cg43058450	II						84663869		Both	FALSE	CG	0	0	0	0.668322	0.83406	-0.165738	-0.315376	9.70718e-05	0.673414	0.658328	0.00865508	0.86508	0.811817	0.0276953	-0.138403	0.00191847	0	0	25.6667	26	20	20	32	32	3	3	36376	A0A0J9YUZ4	ENSMUST00000202133.3	chr5	149048792	149184489	135698	-	tss_body	UCSC
cg43058450_TC21	chr5	149165148	149165149	+	cg43058450	II						84663869		Both	FALSE	CG	0	0	0	0.668322	0.83406	-0.165738	-0.315376	9.70718e-05	0.673414	0.658328	0.00865508	0.86508	0.811817	0.0276953	-0.138403	0.00191847	0	0	25.6667	26	20	20	32	32	3	3	36376		ENSMUST00000180733.1	chr5	149119564	149184063	64500	-	tss_body	UCSC
cg30137286_TC21	chr11	108757745	108757746	+	cg30137286	II						21642475		Both	FALSE	CG	0	0	0	0.667195	0.832909	-0.165714	-0.315805	0.000419411	0.686695	0.652092	0.0177153	0.874628	0.791668	0.0414819	-0.104973	0.00557818	0	0	24	22.6667	24	16	24	34	3	3	36323	Cep112	XM_006534425.3	chr11	108425064	108860615	435552	+	tss_body	NCBI
cg30137286_TC21	chr11	108757745	108757746	+	cg30137286	II						21642475		Both	FALSE	CG	0	0	0	0.667195	0.832909	-0.165714	-0.315805	0.000419411	0.686695	0.652092	0.0177153	0.874628	0.791668	0.0414819	-0.104973	0.00557818	0	0	24	22.6667	24	16	24	34	3	3	36323	Cep112	NM_029606.3	chr11	108425265	108860615	435351	+	tss_body	NCBI
cg30137286_TC21	chr11	108757745	108757746	+	cg30137286	II						21642475		Both	FALSE	CG	0	0	0	0.667195	0.832909	-0.165714	-0.315805	0.000419411	0.686695	0.652092	0.0177153	0.874628	0.791668	0.0414819	-0.104973	0.00557818	0	0	24	22.6667	24	16	24	34	3	3	36323	Cep112	XM_006534424.3	chr11	108425385	108860615	435231	+	tss_body	NCBI
cg30137286_TC21	chr11	108757745	108757746	+	cg30137286	II						21642475		Both	FALSE	CG	0	0	0	0.667195	0.832909	-0.165714	-0.315805	0.000419411	0.686695	0.652092	0.0177153	0.874628	0.791668	0.0414819	-0.104973	0.00557818	0	0	24	22.6667	24	16	24	34	3	3	36323	Cep112	XM_017314819.1	chr11	108425385	108860615	435231	+	tss_body	NCBI
cg30137286_TC21	chr11	108757745	108757746	+	cg30137286	II						21642475		Both	FALSE	CG	0	0	0	0.667195	0.832909	-0.165714	-0.315805	0.000419411	0.686695	0.652092	0.0177153	0.874628	0.791668	0.0414819	-0.104973	0.00557818	0	0	24	22.6667	24	16	24	34	3	3	36323	Cep112	XM_006534423.3	chr11	108425385	108860615	435231	+	tss_body	NCBI
cg30137286_TC21	chr11	108757745	108757746	+	cg30137286	II						21642475		Both	FALSE	CG	0	0	0	0.667195	0.832909	-0.165714	-0.315805	0.000419411	0.686695	0.652092	0.0177153	0.874628	0.791668	0.0414819	-0.104973	0.00557818	0	0	24	22.6667	24	16	24	34	3	3	36323	Cep112	XM_011249300.2	chr11	108491723	108860615	368893	+	tss_body	NCBI
cg30137286_TC21	chr11	108757745	108757746	+	cg30137286	II						21642475		Both	FALSE	CG	0	0	0	0.667195	0.832909	-0.165714	-0.315805	0.000419411	0.686695	0.652092	0.0177153	0.874628	0.791668	0.0414819	-0.104973	0.00557818	0	0	24	22.6667	24	16	24	34	3	3	36323	Cep112	XM_011249301.2	chr11	108508418	108860615	352198	+	tss_body	NCBI
cg30137286_TC21	chr11	108757745	108757746	+	cg30137286	II						21642475		Both	FALSE	CG	0	0	0	0.667195	0.832909	-0.165714	-0.315805	0.000419411	0.686695	0.652092	0.0177153	0.874628	0.791668	0.0414819	-0.104973	0.00557818	0	0	24	22.6667	24	16	24	34	3	3	36323	Cep112	NM_145688.2	chr11	108682608	108860615	178008	+	tss_body	NCBI
cg30137286_TC21	chr11	108757745	108757746	+	cg30137286	II						21642475		Both	FALSE	CG	0	0	0	0.667195	0.832909	-0.165714	-0.315805	0.000419411	0.686695	0.652092	0.0177153	0.874628	0.791668	0.0414819	-0.104973	0.00557818	0	0	24	22.6667	24	16	24	34	3	3	36323	Cep112	NM_029586.2	chr11	108682617	108860615	177999	+	tss_body	NCBI
cg30137286_TC21	chr11	108757745	108757746	+	cg30137286	II						21642475		Both	FALSE	CG	0	0	0	0.667195	0.832909	-0.165714	-0.315805	0.000419411	0.686695	0.652092	0.0177153	0.874628	0.791668	0.0414819	-0.104973	0.00557818	0	0	24	22.6667	24	16	24	34	3	3	36323	J3JS86	ENSMUST00000150863.8	chr11	108425191	108860615	435425	+	tss_body	UCSC
cg30137286_TC21	chr11	108757745	108757746	+	cg30137286	II						21642475		Both	FALSE	CG	0	0	0	0.667195	0.832909	-0.165714	-0.315805	0.000419411	0.686695	0.652092	0.0177153	0.874628	0.791668	0.0414819	-0.104973	0.00557818	0	0	24	22.6667	24	16	24	34	3	3	36323	Q5PR68	ENSMUST00000061287.11	chr11	108425265	108860614	435350	+	tss_body	UCSC
cg30137286_TC21	chr11	108757745	108757746	+	cg30137286	II						21642475		Both	FALSE	CG	0	0	0	0.667195	0.832909	-0.165714	-0.315805	0.000419411	0.686695	0.652092	0.0177153	0.874628	0.791668	0.0414819	-0.104973	0.00557818	0	0	24	22.6667	24	16	24	34	3	3	36323	Q5PR68	ENSMUST00000130515.8	chr11	108425503	108860615	435113	+	tss_body	UCSC
cg30137286_TC21	chr11	108757745	108757746	+	cg30137286	II						21642475		Both	FALSE	CG	0	0	0	0.667195	0.832909	-0.165714	-0.315805	0.000419411	0.686695	0.652092	0.0177153	0.874628	0.791668	0.0414819	-0.104973	0.00557818	0	0	24	22.6667	24	16	24	34	3	3	36323	S4R1I4	ENSMUST00000182729.7	chr11	108425611	108860259	434649	+	tss_body	UCSC
cg30137286_TC21	chr11	108757745	108757746	+	cg30137286	II						21642475		Both	FALSE	CG	0	0	0	0.667195	0.832909	-0.165714	-0.315805	0.000419411	0.686695	0.652092	0.0177153	0.874628	0.791668	0.0414819	-0.104973	0.00557818	0	0	24	22.6667	24	16	24	34	3	3	36323	A2ABQ5	ENSMUST00000133670.8	chr11	108498300	108860350	362051	+	tss_body	UCSC
cg30137286_TC21	chr11	108757745	108757746	+	cg30137286	II						21642475		Both	FALSE	CG	0	0	0	0.667195	0.832909	-0.165714	-0.315805	0.000419411	0.686695	0.652092	0.0177153	0.874628	0.791668	0.0414819	-0.104973	0.00557818	0	0	24	22.6667	24	16	24	34	3	3	36323		ENSMUST00000129814.7	chr11	108637414	108860253	222840	+	tss_body	UCSC
cg30137286_TC21	chr11	108757745	108757746	+	cg30137286	II						21642475		Both	FALSE	CG	0	0	0	0.667195	0.832909	-0.165714	-0.315805	0.000419411	0.686695	0.652092	0.0177153	0.874628	0.791668	0.0414819	-0.104973	0.00557818	0	0	24	22.6667	24	16	24	34	3	3	36323		ENSMUST00000182735.7	chr11	108641299	108855856	214558	+	tss_body	UCSC
cg30137286_TC21	chr11	108757745	108757746	+	cg30137286	II						21642475		Both	FALSE	CG	0	0	0	0.667195	0.832909	-0.165714	-0.315805	0.000419411	0.686695	0.652092	0.0177153	0.874628	0.791668	0.0414819	-0.104973	0.00557818	0	0	24	22.6667	24	16	24	34	3	3	36323	Z4YKK6	ENSMUST00000106718.9	chr11	108682601	108860349	177749	+	tss_body	UCSC
cg30137286_TC21	chr11	108757745	108757746	+	cg30137286	II						21642475		Both	FALSE	CG	0	0	0	0.667195	0.832909	-0.165714	-0.315805	0.000419411	0.686695	0.652092	0.0177153	0.874628	0.791668	0.0414819	-0.104973	0.00557818	0	0	24	22.6667	24	16	24	34	3	3	36323	Q5PR68	ENSMUST00000106715.7	chr11	108682608	108860615	178008	+	tss_body	UCSC
cg30137286_TC21	chr11	108757745	108757746	+	cg30137286	II						21642475		Both	FALSE	CG	0	0	0	0.667195	0.832909	-0.165714	-0.315805	0.000419411	0.686695	0.652092	0.0177153	0.874628	0.791668	0.0414819	-0.104973	0.00557818	0	0	24	22.6667	24	16	24	34	3	3	36323	Q9DAQ8	ENSMUST00000106724.9	chr11	108682617	108860354	177738	+	tss_body	UCSC
cg30137286_TC21	chr11	108757745	108757746	+	cg30137286	II						21642475		Both	FALSE	CG	0	0	0	0.667195	0.832909	-0.165714	-0.315805	0.000419411	0.686695	0.652092	0.0177153	0.874628	0.791668	0.0414819	-0.104973	0.00557818	0	0	24	22.6667	24	16	24	34	3	3	36323		ENSMUST00000151755.1	chr11	108710071	108808706	98636	+	tss_body	UCSC
cg30137286_TC21	chr11	108757745	108757746	+	cg30137286	II						21642475		Both	FALSE	CG	0	0	0	0.667195	0.832909	-0.165714	-0.315805	0.000419411	0.686695	0.652092	0.0177153	0.874628	0.791668	0.0414819	-0.104973	0.00557818	0	0	24	22.6667	24	16	24	34	3	3	36323	S4R188	ENSMUST00000132978.2	chr11	108752204	108859362	107159	+	tss_body	UCSC
cg43850562_BC21	chr6	112968062	112968063	-	cg43850562	II						61698237		Both	FALSE	CG	0	0	0	0.216327	0.382009	-0.165682	-0.79248	0.000305931	0.247015	0.175229	0.0370078	0.394203	0.369367	0.0124241	-0.122352	0.00440476	0	0	23.3333	22	17	17	28	30	3	3	17173
cg40629716_BC21	chr4	13775520	13775521	-	cg40629716	II						8734542		Both	FALSE	CG	0	0	0	0.570316	0.735996	-0.16568	-0.362329	0.000129226	0.594855	0.54786	0.0235666	0.7488	0.717884	0.0161269	-0.123029	0.0023616	0	0	32	26	27	24	38	30	3	3	30570	Runx1t1	XM_006537568.3	chr4	13743179	13895056	151878	+	tss_body	NCBI
cg40629716_BC21	chr4	13775520	13775521	-	cg40629716	II						8734542		Both	FALSE	CG	0	0	0	0.570316	0.735996	-0.16568	-0.362329	0.000129226	0.594855	0.54786	0.0235666	0.7488	0.717884	0.0161269	-0.123029	0.0023616	0	0	32	26	27	24	38	30	3	3	30570	Runx1t1	NM_001111026.2	chr4	13743301	13895056	151756	+	tss_body	NCBI
cg40629716_BC21	chr4	13775520	13775521	-	cg40629716	II						8734542		Both	FALSE	CG	0	0	0	0.570316	0.735996	-0.16568	-0.362329	0.000129226	0.594855	0.54786	0.0235666	0.7488	0.717884	0.0161269	-0.123029	0.0023616	0	0	32	26	27	24	38	30	3	3	30570	Runx1t1	XM_006537572.2	chr4	13751296	13895056	143761	+	tss_body	NCBI
cg40629716_BC21	chr4	13775520	13775521	-	cg40629716	II						8734542		Both	FALSE	CG	0	0	0	0.570316	0.735996	-0.16568	-0.362329	0.000129226	0.594855	0.54786	0.0235666	0.7488	0.717884	0.0161269	-0.123029	0.0023616	0	0	32	26	27	24	38	30	3	3	30570	Runx1t1	NM_001111027.2	chr4	13751296	13895056	143761	+	tss_body	NCBI
cg40629716_BC21	chr4	13775520	13775521	-	cg40629716	II						8734542		Both	FALSE	CG	0	0	0	0.570316	0.735996	-0.16568	-0.362329	0.000129226	0.594855	0.54786	0.0235666	0.7488	0.717884	0.0161269	-0.123029	0.0023616	0	0	32	26	27	24	38	30	3	3	30570	Runx1t1	XM_006537569.2	chr4	13751660	13895056	143397	+	tss_body	NCBI
cg40629716_BC21	chr4	13775520	13775521	-	cg40629716	II						8734542		Both	FALSE	CG	0	0	0	0.570316	0.735996	-0.16568	-0.362329	0.000129226	0.594855	0.54786	0.0235666	0.7488	0.717884	0.0161269	-0.123029	0.0023616	0	0	32	26	27	24	38	30	3	3	30570	Runx1t1	XM_011249912.2	chr4	13766581	13895056	128476	+	tss_body	NCBI
cg40629716_BC21	chr4	13775520	13775521	-	cg40629716	II						8734542		Both	FALSE	CG	0	0	0	0.570316	0.735996	-0.16568	-0.362329	0.000129226	0.594855	0.54786	0.0235666	0.7488	0.717884	0.0161269	-0.123029	0.0023616	0	0	32	26	27	24	38	30	3	3	30570	Runx1t1	XM_011249911.2	chr4	13766581	13895056	128476	+	tss_body	NCBI
cg40629716_BC21	chr4	13775520	13775521	-	cg40629716	II						8734542		Both	FALSE	CG	0	0	0	0.570316	0.735996	-0.16568	-0.362329	0.000129226	0.594855	0.54786	0.0235666	0.7488	0.717884	0.0161269	-0.123029	0.0023616	0	0	32	26	27	24	38	30	3	3	30570	Q3UQX8	ENSMUST00000006761.9	chr4	13743435	13893649	150215	+	tss_body	UCSC
cg40629716_BC21	chr4	13775520	13775521	-	cg40629716	II						8734542		Both	FALSE	CG	0	0	0	0.570316	0.735996	-0.16568	-0.362329	0.000129226	0.594855	0.54786	0.0235666	0.7488	0.717884	0.0161269	-0.123029	0.0023616	0	0	32	26	27	24	38	30	3	3	30570		ENSMUST00000150583.7	chr4	13751296	13843027	91732	+	tss_body	UCSC
cg40629716_BC21	chr4	13775520	13775521	-	cg40629716	II						8734542		Both	FALSE	CG	0	0	0	0.570316	0.735996	-0.16568	-0.362329	0.000129226	0.594855	0.54786	0.0235666	0.7488	0.717884	0.0161269	-0.123029	0.0023616	0	0	32	26	27	24	38	30	3	3	30570	B1AXH8	ENSMUST00000105566.8	chr4	13751296	13893628	142333	+	tss_body	UCSC
cg40629716_BC21	chr4	13775520	13775521	-	cg40629716	II						8734542		Both	FALSE	CG	0	0	0	0.570316	0.735996	-0.16568	-0.362329	0.000129226	0.594855	0.54786	0.0235666	0.7488	0.717884	0.0161269	-0.123029	0.0023616	0	0	32	26	27	24	38	30	3	3	30570	B1AXH8	ENSMUST00000098257.9	chr4	13771376	13890323	118948	+	tss_body	UCSC
cg34835260_BC21	chr17	31699258	31699259	-	cg34835260	II						65619422		Both	FALSE	CG	0	0	0	0.598086	0.763749	-0.165663	-0.347591	8.61778e-05	0.628965	0.576232	0.0275004	0.767009	0.758268	0.00477548	-0.129303	0.00176215	0	0	33.3333	29	32	26	35	31	3	3	32269
cg36317192_BC21	chr19	31969962	31969963	-	cg36317192	II						49723564		Both	FALSE	CG	0	0	0	0.66553	0.831178	-0.165648	-0.316392	5.60407e-05	0.692561	0.626138	0.0348941	0.838903	0.823163	0.0078739	-0.130602	0.00130012	0	0	19.6667	18	15	15	28	20	3	3	36250
cg34617621_BC21	chr17	8736475	8736476	-	cg34617621	II						52621431		Both	FALSE	CG	0	0	0	0.380098	0.545736	-0.165638	-0.510562	0.00017965	0.396594	0.367072	0.0150637	0.566983	0.534815	0.0184027	-0.138221	0.00298325	0	0	25.3333	22.6667	21	20	28	25	3	3	19464	Pde10a	XM_006523318.3	chr17	8525184	8986648	461465	+	tss_body	NCBI
cg34617621_BC21	chr17	8736475	8736476	-	cg34617621	II						52621431		Both	FALSE	CG	0	0	0	0.380098	0.545736	-0.165638	-0.510562	0.00017965	0.396594	0.367072	0.0150637	0.566983	0.534815	0.0184027	-0.138221	0.00298325	0	0	25.3333	22.6667	21	20	28	25	3	3	19464	Pde10a	XM_017317461.1	chr17	8525185	8986648	461464	+	tss_body	NCBI
cg34617621_BC21	chr17	8736475	8736476	-	cg34617621	II						52621431		Both	FALSE	CG	0	0	0	0.380098	0.545736	-0.165638	-0.510562	0.00017965	0.396594	0.367072	0.0150637	0.566983	0.534815	0.0184027	-0.138221	0.00298325	0	0	25.3333	22.6667	21	20	28	25	3	3	19464	Pde10a	XM_017317460.1	chr17	8526766	8986648	459883	+	tss_body	NCBI
cg34617621_BC21	chr17	8736475	8736476	-	cg34617621	II						52621431		Both	FALSE	CG	0	0	0	0.380098	0.545736	-0.165638	-0.510562	0.00017965	0.396594	0.367072	0.0150637	0.566983	0.534815	0.0184027	-0.138221	0.00298325	0	0	25.3333	22.6667	21	20	28	25	3	3	19464	Pde10a	NM_001290707.1	chr17	8526800	8986648	459849	+	tss_body	NCBI
cg34617621_BC21	chr17	8736475	8736476	-	cg34617621	II						52621431		Both	FALSE	CG	0	0	0	0.380098	0.545736	-0.165638	-0.510562	0.00017965	0.396594	0.367072	0.0150637	0.566983	0.534815	0.0184027	-0.138221	0.00298325	0	0	25.3333	22.6667	21	20	28	25	3	3	19464	Pde10a	XM_006523316.3	chr17	8653912	8986648	332737	+	tss_body	NCBI
cg34617621_BC21	chr17	8736475	8736476	-	cg34617621	II						52621431		Both	FALSE	CG	0	0	0	0.380098	0.545736	-0.165638	-0.510562	0.00017965	0.396594	0.367072	0.0150637	0.566983	0.534815	0.0184027	-0.138221	0.00298325	0	0	25.3333	22.6667	21	20	28	25	3	3	19464	F8WHK3	ENSMUST00000115715.7	chr17	8525371	8981671	456301	+	tss_body	UCSC
cg34617621_BC21	chr17	8736475	8736476	-	cg34617621	II						52621431		Both	FALSE	CG	0	0	0	0.380098	0.545736	-0.165638	-0.510562	0.00017965	0.396594	0.367072	0.0150637	0.566983	0.534815	0.0184027	-0.138221	0.00298325	0	0	25.3333	22.6667	21	20	28	25	3	3	19464		ENSMUST00000115722.7	chr17	8525449	8923426	397978	+	tss_body	UCSC
cg34617621_BC21	chr17	8736475	8736476	-	cg34617621	II						52621431		Both	FALSE	CG	0	0	0	0.380098	0.545736	-0.165638	-0.510562	0.00017965	0.396594	0.367072	0.0150637	0.566983	0.534815	0.0184027	-0.138221	0.00298325	0	0	25.3333	22.6667	21	20	28	25	3	3	19464	A0A384DV92	ENSMUST00000115724.8	chr17	8526800	8982496	455697	+	tss_body	UCSC
cg34617621_BC21	chr17	8736475	8736476	-	cg34617621	II						52621431		Both	FALSE	CG	0	0	0	0.380098	0.545736	-0.165638	-0.510562	0.00017965	0.396594	0.367072	0.0150637	0.566983	0.534815	0.0184027	-0.138221	0.00298325	0	0	25.3333	22.6667	21	20	28	25	3	3	19464		ENSMUST00000233016.1	chr17	8527025	8798731	271707	+	tss_body	UCSC
cg37070282_BC11	chr1	72568961	72568962	-	cg37070282	I						48611174	89711870	Red	FALSE	CG	0	0	0	0.174571	0.3402	-0.165629	-0.924003	0.000734462	0.23397	0.135813	0.0522326	0.348097	0.334851	0.00698129	-0.100881	0.00842866	0	0	21.3333	20.3333	17	17	28	26	3	3	21546	Smarcal1	XM_006496141.3	chr1	72536690	72635657	98968	+	tss_body	NCBI
cg37070282_BC11	chr1	72568961	72568962	-	cg37070282	I						48611174	89711870	Red	FALSE	CG	0	0	0	0.174571	0.3402	-0.165629	-0.924003	0.000734462	0.23397	0.135813	0.0522326	0.348097	0.334851	0.00698129	-0.100881	0.00842866	0	0	21.3333	20.3333	17	17	28	26	3	3	21546	Smarcal1	XM_006496143.3	chr1	72537069	72635657	98589	+	tss_body	NCBI
cg41306052_TC11	chr4	115241701	115241702	+	cg41306052	I						65783831	43792161	Red	FALSE	CG	0	0	0	0.383083	0.548711	-0.165628	-0.507269	0.000514741	0.395833	0.369255	0.0133218	0.596793	0.518456	0.042101	-0.122623	0.0064953	0	0	27	19.3333	26	16	28	24	3	3	19641	Cyp4a29	NM_001100183.1	chr4	115240583	115241883	1301	+	tss_1500	NCBI
cg41306052_TC11	chr4	115241701	115241702	+	cg41306052	I						65783831	43792161	Red	FALSE	CG	0	0	0	0.383083	0.548711	-0.165628	-0.507269	0.000514741	0.395833	0.369255	0.0133218	0.596793	0.518456	0.042101	-0.122623	0.0064953	0	0	27	19.3333	26	16	28	24	3	3	19641	A0A087WPC3	ENSMUST00000118278.1	chr4	115240583	115241883	1301	+	tss_1500	UCSC
cg41306052_TC11	chr4	115241701	115241702	+	cg41306052	I						65783831	43792161	Red	FALSE	CG	0	0	0	0.383083	0.548711	-0.165628	-0.507269	0.000514741	0.395833	0.369255	0.0133218	0.596793	0.518456	0.042101	-0.122623	0.0064953	0	0	27	19.3333	26	16	28	24	3	3	19641		ENSMUST00000121855.1	chr4	115241582	115241782	201	-	tss_200	UCSC
cg43427512_BC21	chr6	52241046	52241047	-	cg43427512	II					chr6:52240323-52240829	50612292		Both	FALSE	CG	0	0	0	0.0638327	0.229461	-0.165628	-1.69746	1.01868e-05	0.0683948	0.0555855	0.00715575	0.258153	0.180949	0.0422457	-0.112555	0.0004249	0	0	23.6667	24.3333	14	19	31	30	3	3	12787	Hoxa10	NM_001122950.2	chr6	52240854	52241054	201	-	tss_200	NCBI
cg43427512_BC21	chr6	52241046	52241047	-	cg43427512	II					chr6:52240323-52240829	50612292		Both	FALSE	CG	0	0	0	0.0638327	0.229461	-0.165628	-1.69746	1.01868e-05	0.0683948	0.0555855	0.00715575	0.258153	0.180949	0.0422457	-0.112555	0.0004249	0	0	23.6667	24.3333	14	19	31	30	3	3	12787	chr6-52240323-52240829		chr6	52240829	52242829	2001	*	SShore	UCSC
cg43427512_BC21	chr6	52241046	52241047	-	cg43427512	II					chr6:52240323-52240829	50612292		Both	FALSE	CG	0	0	0	0.0638327	0.229461	-0.165628	-1.69746	1.01868e-05	0.0683948	0.0555855	0.00715575	0.258153	0.180949	0.0422457	-0.112555	0.0004249	0	0	23.6667	24.3333	14	19	31	30	3	3	12787	P31310	ENSMUST00000121043.1	chr6	52240854	52241054	201	-	tss_200	UCSC
cg43427512_BC21	chr6	52241046	52241047	-	cg43427512	II					chr6:52240323-52240829	50612292		Both	FALSE	CG	0	0	0	0.0638327	0.229461	-0.165628	-1.69746	1.01868e-05	0.0683948	0.0555855	0.00715575	0.258153	0.180949	0.0422457	-0.112555	0.0004249	0	0	23.6667	24.3333	14	19	31	30	3	3	12787		ENSMUST00000142611.1	chr6	52240995	52242295	1301	-	tss_1500	UCSC
cg41504404_BC21	chr4	133214070	133214071	-	cg41504404	II					chr4:133212347-133212751	59734163		Both	FALSE	CG	0	0	0	0.375743	0.541366	-0.165623	-0.515369	0.000270618	0.392855	0.342492	0.0288003	0.554932	0.53062	0.0123986	-0.137765	0.00402898	0	0	26.6667	31.6667	22	29	35	36	3	3	19210		ENSMUST00000150744.1	chr4	133212130	133221770	9641	+	tss_body	UCSC
cg41504404_BC21	chr4	133214070	133214071	-	cg41504404	II					chr4:133212347-133212751	59734163		Both	FALSE	CG	0	0	0	0.375743	0.541366	-0.165623	-0.515369	0.000270618	0.392855	0.342492	0.0288003	0.554932	0.53062	0.0123986	-0.137765	0.00402898	0	0	26.6667	31.6667	22	29	35	36	3	3	19210		ENSMUST00000218338.1	chr4	133212374	133224116	11743	+	tss_body	UCSC
cg41504404_BC21	chr4	133214070	133214071	-	cg41504404	II					chr4:133212347-133212751	59734163		Both	FALSE	CG	0	0	0	0.375743	0.541366	-0.165623	-0.515369	0.000270618	0.392855	0.342492	0.0288003	0.554932	0.53062	0.0123986	-0.137765	0.00402898	0	0	26.6667	31.6667	22	29	35	36	3	3	19210	chr4-133212347-133212751		chr4	133212751	133214751	2001	*	SShore	UCSC
cg41504404_BC21	chr4	133214070	133214071	-	cg41504404	II					chr4:133212347-133212751	59734163		Both	FALSE	CG	0	0	0	0.375743	0.541366	-0.165623	-0.515369	0.000270618	0.392855	0.342492	0.0288003	0.554932	0.53062	0.0123986	-0.137765	0.00402898	0	0	26.6667	31.6667	22	29	35	36	3	3	19210		ENSMUST00000218998.1	chr4	133212905	133221770	8866	+	tss_body	UCSC
cg47141665_BC21	chr9	98965601	98965602	-	cg47141665	II						50683929		Both	FALSE	CG	0	0	0	0.359097	0.524716	-0.165619	-0.534774	0.00028362	0.386041	0.338668	0.0243489	0.551053	0.507037	0.0232502	-0.120997	0.00416909	0	0	31.6667	19	26	16	35	21	3	3	18232
cg37154905_TC21	chr1	83034909	83034910	+	cg37154905	II						56725468		Both	FALSE	CG	0	0	0	0.487788	0.653346	-0.165557	-0.414228	0.000124524	0.497504	0.47541	0.0112853	0.667263	0.643941	0.0122987	-0.146438	0.00229759	0	0	22.6667	22.6667	19	20	25	27	3	3	25772	Slc19a3	NM_030556.2	chr1	83012522	83038448	25927	-	tss_body	NCBI
cg37154905_TC21	chr1	83034909	83034910	+	cg37154905	II						56725468		Both	FALSE	CG	0	0	0	0.487788	0.653346	-0.165557	-0.414228	0.000124524	0.497504	0.47541	0.0112853	0.667263	0.643941	0.0122987	-0.146438	0.00229759	0	0	22.6667	22.6667	19	20	25	27	3	3	25772	Slc19a3	XM_011238715.2	chr1	83012522	83038546	26025	-	tss_body	NCBI
cg37154905_TC21	chr1	83034909	83034910	+	cg37154905	II						56725468		Both	FALSE	CG	0	0	0	0.487788	0.653346	-0.165557	-0.414228	0.000124524	0.497504	0.47541	0.0112853	0.667263	0.643941	0.0122987	-0.146438	0.00229759	0	0	22.6667	22.6667	19	20	25	27	3	3	25772	Slc19a3	XM_006496579.3	chr1	83012522	83038548	26027	-	tss_body	NCBI
cg37154905_TC21	chr1	83034909	83034910	+	cg37154905	II						56725468		Both	FALSE	CG	0	0	0	0.487788	0.653346	-0.165557	-0.414228	0.000124524	0.497504	0.47541	0.0112853	0.667263	0.643941	0.0122987	-0.146438	0.00229759	0	0	22.6667	22.6667	19	20	25	27	3	3	25772	Slc19a3	XM_011238716.2	chr1	83012522	83038838	26317	-	tss_body	NCBI
cg37154905_TC21	chr1	83034909	83034910	+	cg37154905	II						56725468		Both	FALSE	CG	0	0	0	0.487788	0.653346	-0.165557	-0.414228	0.000124524	0.497504	0.47541	0.0112853	0.667263	0.643941	0.0122987	-0.146438	0.00229759	0	0	22.6667	22.6667	19	20	25	27	3	3	25772	Q99PL8	ENSMUST00000045560.14	chr1	83012522	83038448	25927	-	tss_body	UCSC
cg37154905_TC21	chr1	83034909	83034910	+	cg37154905	II						56725468		Both	FALSE	CG	0	0	0	0.487788	0.653346	-0.165557	-0.414228	0.000124524	0.497504	0.47541	0.0112853	0.667263	0.643941	0.0122987	-0.146438	0.00229759	0	0	22.6667	22.6667	19	20	25	27	3	3	25772	Q99PL8	ENSMUST00000164473.1	chr1	83013799	83038431	24633	-	tss_body	UCSC
cg42589865_TC21	chr5	111742634	111742635	+	cg42589865	II						27736175		Both	FALSE	CG	0	0	0	0.133046	0.298588	-0.165542	-1.10921	0.00084358	0.194103	0.0996912	0.0529525	0.314212	0.278495	0.0182731	-0.0843921	0.00934685	0	0	29	27.6667	18	22	38	32	3	3	22316	E130006D01Rik	NR_045832.1	chr5	111734283	111761728	27446	-	tss_body	NCBI
cg42589865_TC21	chr5	111742634	111742635	+	cg42589865	II						27736175		Both	FALSE	CG	0	0	0	0.133046	0.298588	-0.165542	-1.10921	0.00084358	0.194103	0.0996912	0.0529525	0.314212	0.278495	0.0182731	-0.0843921	0.00934685	0	0	29	27.6667	18	22	38	32	3	3	22316	E130006D01Rik	NR_045833.1	chr5	111734283	111761728	27446	-	tss_body	NCBI
cg42589865_TC21	chr5	111742634	111742635	+	cg42589865	II						27736175		Both	FALSE	CG	0	0	0	0.133046	0.298588	-0.165542	-1.10921	0.00084358	0.194103	0.0996912	0.0529525	0.314212	0.278495	0.0182731	-0.0843921	0.00934685	0	0	29	27.6667	18	22	38	32	3	3	22316	E130006D01Rik	NR_045834.1	chr5	111734283	111761728	27446	-	tss_body	NCBI
cg42589865_TC21	chr5	111742634	111742635	+	cg42589865	II						27736175		Both	FALSE	CG	0	0	0	0.133046	0.298588	-0.165542	-1.10921	0.00084358	0.194103	0.0996912	0.0529525	0.314212	0.278495	0.0182731	-0.0843921	0.00934685	0	0	29	27.6667	18	22	38	32	3	3	22316		ENSMUST00000137398.7	chr5	111734283	111761703	27421	-	tss_body	UCSC
cg42589865_TC21	chr5	111742634	111742635	+	cg42589865	II						27736175		Both	FALSE	CG	0	0	0	0.133046	0.298588	-0.165542	-1.10921	0.00084358	0.194103	0.0996912	0.0529525	0.314212	0.278495	0.0182731	-0.0843921	0.00934685	0	0	29	27.6667	18	22	38	32	3	3	22316		ENSMUST00000129065.7	chr5	111734302	111761725	27424	-	tss_body	UCSC
cg42589865_TC21	chr5	111742634	111742635	+	cg42589865	II						27736175		Both	FALSE	CG	0	0	0	0.133046	0.298588	-0.165542	-1.10921	0.00084358	0.194103	0.0996912	0.0529525	0.314212	0.278495	0.0182731	-0.0843921	0.00934685	0	0	29	27.6667	18	22	38	32	3	3	22316		ENSMUST00000129146.1	chr5	111734409	111761700	27292	-	tss_body	UCSC
cg42589865_TC21	chr5	111742634	111742635	+	cg42589865	II						27736175		Both	FALSE	CG	0	0	0	0.133046	0.298588	-0.165542	-1.10921	0.00084358	0.194103	0.0996912	0.0529525	0.314212	0.278495	0.0182731	-0.0843921	0.00934685	0	0	29	27.6667	18	22	38	32	3	3	22316		ENSMUST00000149538.1	chr5	111741348	111742648	1301	+	tss_1500	UCSC
cg34573841_BC21	chr17	4738851	4738852	-	cg34573841	II						22745121		Both	FALSE	CG	0	0	0	0.640904	0.806414	-0.16551	-0.326856	2.56461e-05	0.654059	0.630669	0.0119654	0.813089	0.802709	0.00579241	-0.14865	0.000766039	0	0	28	22.3333	24	14	35	27	3	3	34793
cg45803370_TC21	chr8	69881169	69881170	+	cg45803370	II	chr8:69880909-69883346					68637838		Both	FALSE	CG	0	0	0	0.230692	0.396176	-0.165484	-0.754917	0.000175079	0.238301	0.222468	0.00793439	0.431393	0.352895	0.0398658	-0.114594	0.00292738	0	0	27.6667	29	19	22	33	33	3	3	14788	Cilp2	NM_026818.2	chr8	69880365	69887392	7028	-	tss_body	NCBI
cg45803370_TC21	chr8	69881169	69881170	+	cg45803370	II	chr8:69880909-69883346					68637838		Both	FALSE	CG	0	0	0	0.230692	0.396176	-0.165484	-0.754917	0.000175079	0.238301	0.222468	0.00793439	0.431393	0.352895	0.0398658	-0.114594	0.00292738	0	0	27.6667	29	19	22	33	33	3	3	14788	D3Z7H8	ENSMUST00000057831.7	chr8	69880368	69887687	7320	-	tss_body	UCSC
cg45803370_TC21	chr8	69881169	69881170	+	cg45803370	II	chr8:69880909-69883346					68637838		Both	FALSE	CG	0	0	0	0.230692	0.396176	-0.165484	-0.754917	0.000175079	0.238301	0.222468	0.00793439	0.431393	0.352895	0.0398658	-0.114594	0.00292738	0	0	27.6667	29	19	22	33	33	3	3	14788	chr8-69880909-69883346		chr8	69880909	69883346	2438	*	Island	UCSC
cg45546322_TC21	chr8	32176829	32176830	+	cg45546322	II						7753922		Both	FALSE	CG	0	0	0	0.311587	0.477024	-0.165437	-0.598785	0.000197889	0.329688	0.302341	0.0156767	0.507195	0.456262	0.0267379	-0.126575	0.00320833	0	0	29.6667	26	26	20	36	32	3	3	15431	Nrg1	XM_006509076.3	chr8	31809464	32884820	1075357	-	tss_body	NCBI
cg45546322_TC21	chr8	32176829	32176830	+	cg45546322	II						7753922		Both	FALSE	CG	0	0	0	0.311587	0.477024	-0.165437	-0.598785	0.000197889	0.329688	0.302341	0.0156767	0.507195	0.456262	0.0267379	-0.126575	0.00320833	0	0	29.6667	26	26	20	36	32	3	3	15431	Nrg1	XM_006509063.3	chr8	31809464	32884820	1075357	-	tss_body	NCBI
cg45546322_TC21	chr8	32176829	32176830	+	cg45546322	II						7753922		Both	FALSE	CG	0	0	0	0.311587	0.477024	-0.165437	-0.598785	0.000197889	0.329688	0.302341	0.0156767	0.507195	0.456262	0.0267379	-0.126575	0.00320833	0	0	29.6667	26	26	20	36	32	3	3	15431	Nrg1	XM_006509059.3	chr8	31809464	32884820	1075357	-	tss_body	NCBI
cg45546322_TC21	chr8	32176829	32176830	+	cg45546322	II						7753922		Both	FALSE	CG	0	0	0	0.311587	0.477024	-0.165437	-0.598785	0.000197889	0.329688	0.302341	0.0156767	0.507195	0.456262	0.0267379	-0.126575	0.00320833	0	0	29.6667	26	26	20	36	32	3	3	15431	Nrg1	XM_006509060.3	chr8	31809464	32884820	1075357	-	tss_body	NCBI
cg45546322_TC21	chr8	32176829	32176830	+	cg45546322	II						7753922		Both	FALSE	CG	0	0	0	0.311587	0.477024	-0.165437	-0.598785	0.000197889	0.329688	0.302341	0.0156767	0.507195	0.456262	0.0267379	-0.126575	0.00320833	0	0	29.6667	26	26	20	36	32	3	3	15431	Nrg1	XM_006509062.3	chr8	31809464	32884820	1075357	-	tss_body	NCBI
cg45546322_TC21	chr8	32176829	32176830	+	cg45546322	II						7753922		Both	FALSE	CG	0	0	0	0.311587	0.477024	-0.165437	-0.598785	0.000197889	0.329688	0.302341	0.0156767	0.507195	0.456262	0.0267379	-0.126575	0.00320833	0	0	29.6667	26	26	20	36	32	3	3	15431	Nrg1	XM_006509077.3	chr8	31809464	32884820	1075357	-	tss_body	NCBI
cg45546322_TC21	chr8	32176829	32176830	+	cg45546322	II						7753922		Both	FALSE	CG	0	0	0	0.311587	0.477024	-0.165437	-0.598785	0.000197889	0.329688	0.302341	0.0156767	0.507195	0.456262	0.0267379	-0.126575	0.00320833	0	0	29.6667	26	26	20	36	32	3	3	15431	Nrg1	XM_006509064.3	chr8	31809464	32884820	1075357	-	tss_body	NCBI
cg45546322_TC21	chr8	32176829	32176830	+	cg45546322	II						7753922		Both	FALSE	CG	0	0	0	0.311587	0.477024	-0.165437	-0.598785	0.000197889	0.329688	0.302341	0.0156767	0.507195	0.456262	0.0267379	-0.126575	0.00320833	0	0	29.6667	26	26	20	36	32	3	3	15431	Nrg1	XM_006509061.3	chr8	31809464	32884820	1075357	-	tss_body	NCBI
cg45546322_TC21	chr8	32176829	32176830	+	cg45546322	II						7753922		Both	FALSE	CG	0	0	0	0.311587	0.477024	-0.165437	-0.598785	0.000197889	0.329688	0.302341	0.0156767	0.507195	0.456262	0.0267379	-0.126575	0.00320833	0	0	29.6667	26	26	20	36	32	3	3	15431	Nrg1	XM_006509066.3	chr8	31809464	32884820	1075357	-	tss_body	NCBI
cg45546322_TC21	chr8	32176829	32176830	+	cg45546322	II						7753922		Both	FALSE	CG	0	0	0	0.311587	0.477024	-0.165437	-0.598785	0.000197889	0.329688	0.302341	0.0156767	0.507195	0.456262	0.0267379	-0.126575	0.00320833	0	0	29.6667	26	26	20	36	32	3	3	15431	Nrg1	XM_006509065.3	chr8	31809464	32884820	1075357	-	tss_body	NCBI
cg45546322_TC21	chr8	32176829	32176830	+	cg45546322	II						7753922		Both	FALSE	CG	0	0	0	0.311587	0.477024	-0.165437	-0.598785	0.000197889	0.329688	0.302341	0.0156767	0.507195	0.456262	0.0267379	-0.126575	0.00320833	0	0	29.6667	26	26	20	36	32	3	3	15431	Nrg1	XM_006509067.3	chr8	31809464	32884820	1075357	-	tss_body	NCBI
cg45546322_TC21	chr8	32176829	32176830	+	cg45546322	II						7753922		Both	FALSE	CG	0	0	0	0.311587	0.477024	-0.165437	-0.598785	0.000197889	0.329688	0.302341	0.0156767	0.507195	0.456262	0.0267379	-0.126575	0.00320833	0	0	29.6667	26	26	20	36	32	3	3	15431	Nrg1	XM_006509068.3	chr8	31809464	32884820	1075357	-	tss_body	NCBI
cg45546322_TC21	chr8	32176829	32176830	+	cg45546322	II						7753922		Both	FALSE	CG	0	0	0	0.311587	0.477024	-0.165437	-0.598785	0.000197889	0.329688	0.302341	0.0156767	0.507195	0.456262	0.0267379	-0.126575	0.00320833	0	0	29.6667	26	26	20	36	32	3	3	15431	Gm8179	NR_046039.1	chr8	32151894	32181847	29954	+	tss_body	NCBI
cg45546322_TC21	chr8	32176829	32176830	+	cg45546322	II						7753922		Both	FALSE	CG	0	0	0	0.311587	0.477024	-0.165437	-0.598785	0.000197889	0.329688	0.302341	0.0156767	0.507195	0.456262	0.0267379	-0.126575	0.00320833	0	0	29.6667	26	26	20	36	32	3	3	15431	A0A140LHZ9	ENSMUST00000209107.3	chr8	31817402	32884254	1066853	-	tss_body	UCSC
cg45546322_TC21	chr8	32176829	32176830	+	cg45546322	II						7753922		Both	FALSE	CG	0	0	0	0.311587	0.477024	-0.165437	-0.598785	0.000197889	0.329688	0.302341	0.0156767	0.507195	0.456262	0.0267379	-0.126575	0.00320833	0	0	29.6667	26	26	20	36	32	3	3	15431		ENSMUST00000238791.1	chr8	31817407	32884797	1067391	-	tss_body	UCSC
cg45546322_TC21	chr8	32176829	32176830	+	cg45546322	II						7753922		Both	FALSE	CG	0	0	0	0.311587	0.477024	-0.165437	-0.598785	0.000197889	0.329688	0.302341	0.0156767	0.507195	0.456262	0.0267379	-0.126575	0.00320833	0	0	29.6667	26	26	20	36	32	3	3	15431	A0A140LIJ3	ENSMUST00000209022.2	chr8	31826345	32884254	1057910	-	tss_body	UCSC
cg45546322_TC21	chr8	32176829	32176830	+	cg45546322	II						7753922		Both	FALSE	CG	0	0	0	0.311587	0.477024	-0.165437	-0.598785	0.000197889	0.329688	0.302341	0.0156767	0.507195	0.456262	0.0267379	-0.126575	0.00320833	0	0	29.6667	26	26	20	36	32	3	3	15431		ENSMUST00000238879.1	chr8	31837196	32884457	1047262	-	tss_body	UCSC
cg45546322_TC21	chr8	32176829	32176830	+	cg45546322	II						7753922		Both	FALSE	CG	0	0	0	0.311587	0.477024	-0.165437	-0.598785	0.000197889	0.329688	0.302341	0.0156767	0.507195	0.456262	0.0267379	-0.126575	0.00320833	0	0	29.6667	26	26	20	36	32	3	3	15431		ENSMUST00000239051.1	chr8	31837603	32883862	1046260	-	tss_body	UCSC
cg45546322_TC21	chr8	32176829	32176830	+	cg45546322	II						7753922		Both	FALSE	CG	0	0	0	0.311587	0.477024	-0.165437	-0.598785	0.000197889	0.329688	0.302341	0.0156767	0.507195	0.456262	0.0267379	-0.126575	0.00320833	0	0	29.6667	26	26	20	36	32	3	3	15431		ENSMUST00000238824.1	chr8	31849310	32292913	443604	-	tss_body	UCSC
cg31522415_TC11	chr13	44938339	44938340	+	cg31522415	I						91778528	97743433	Red	FALSE	CG	0	0	0	0.417075	0.582479	-0.165405	-0.472277	0.000313295	0.451737	0.394177	0.0305303	0.59957	0.569489	0.0154537	-0.117752	0.00448297	0	0	19.6667	20	19	19	21	21	3	3	21694	Dtnbp1	XM_006516984.3	chr13	44922076	44947162	25087	-	tss_body	NCBI
cg31522415_TC11	chr13	44938339	44938340	+	cg31522415	I						91778528	97743433	Red	FALSE	CG	0	0	0	0.417075	0.582479	-0.165405	-0.472277	0.000313295	0.451737	0.394177	0.0305303	0.59957	0.569489	0.0154537	-0.117752	0.00448297	0	0	19.6667	20	19	19	21	21	3	3	21694	Dtnbp1	NM_025772.4	chr13	44922078	45002096	80019	-	tss_body	NCBI
cg31522415_TC11	chr13	44938339	44938340	+	cg31522415	I						91778528	97743433	Red	FALSE	CG	0	0	0	0.417075	0.582479	-0.165405	-0.472277	0.000313295	0.451737	0.394177	0.0305303	0.59957	0.569489	0.0154537	-0.117752	0.00448297	0	0	19.6667	20	19	19	21	21	3	3	21694	Q91WZ8	ENSMUST00000222583.1	chr13	44922074	45001647	79574	-	tss_body	UCSC
cg31522415_TC11	chr13	44938339	44938340	+	cg31522415	I						91778528	97743433	Red	FALSE	CG	0	0	0	0.417075	0.582479	-0.165405	-0.472277	0.000313295	0.451737	0.394177	0.0305303	0.59957	0.569489	0.0154537	-0.117752	0.00448297	0	0	19.6667	20	19	19	21	21	3	3	21694	A0A1Y7VJD2	ENSMUST00000222990.1	chr13	44922074	45001825	79752	-	tss_body	UCSC
cg31522415_TC11	chr13	44938339	44938340	+	cg31522415	I						91778528	97743433	Red	FALSE	CG	0	0	0	0.417075	0.582479	-0.165405	-0.472277	0.000313295	0.451737	0.394177	0.0305303	0.59957	0.569489	0.0154537	-0.117752	0.00448297	0	0	19.6667	20	19	19	21	21	3	3	21694	A0A1Y7VIX4	ENSMUST00000220555.1	chr13	44922074	45001834	79761	-	tss_body	UCSC
cg31522415_TC11	chr13	44938339	44938340	+	cg31522415	I						91778528	97743433	Red	FALSE	CG	0	0	0	0.417075	0.582479	-0.165405	-0.472277	0.000313295	0.451737	0.394177	0.0305303	0.59957	0.569489	0.0154537	-0.117752	0.00448297	0	0	19.6667	20	19	19	21	21	3	3	21694	A0A1Y7VP73	ENSMUST00000221413.1	chr13	44922074	45001861	79788	-	tss_body	UCSC
cg31522415_TC11	chr13	44938339	44938340	+	cg31522415	I						91778528	97743433	Red	FALSE	CG	0	0	0	0.417075	0.582479	-0.165405	-0.472277	0.000313295	0.451737	0.394177	0.0305303	0.59957	0.569489	0.0154537	-0.117752	0.00448297	0	0	19.6667	20	19	19	21	21	3	3	21694	Q91WZ8	ENSMUST00000072329.14	chr13	44922078	45002147	80070	-	tss_body	UCSC
cg31522415_TC11	chr13	44938339	44938340	+	cg31522415	I						91778528	97743433	Red	FALSE	CG	0	0	0	0.417075	0.582479	-0.165405	-0.472277	0.000313295	0.451737	0.394177	0.0305303	0.59957	0.569489	0.0154537	-0.117752	0.00448297	0	0	19.6667	20	19	19	21	21	3	3	21694	K3W4R3	ENSMUST00000110128.4	chr13	44922084	45002096	80013	-	tss_body	UCSC
cg31522415_TC11	chr13	44938339	44938340	+	cg31522415	I						91778528	97743433	Red	FALSE	CG	0	0	0	0.417075	0.582479	-0.165405	-0.472277	0.000313295	0.451737	0.394177	0.0305303	0.59957	0.569489	0.0154537	-0.117752	0.00448297	0	0	19.6667	20	19	19	21	21	3	3	21694		ENSMUST00000221393.1	chr13	44922085	44982997	60913	-	tss_body	UCSC
cg31522415_TC11	chr13	44938339	44938340	+	cg31522415	I						91778528	97743433	Red	FALSE	CG	0	0	0	0.417075	0.582479	-0.165405	-0.472277	0.000313295	0.451737	0.394177	0.0305303	0.59957	0.569489	0.0154537	-0.117752	0.00448297	0	0	19.6667	20	19	19	21	21	3	3	21694		ENSMUST00000222321.1	chr13	44922233	44947144	24912	-	tss_body	UCSC
cg42610226_TC21	chr5	113280378	113280379	+	cg42610226	II						99662206		Both	FALSE	CG	0	0	0	0.554	0.719401	-0.165401	-0.371016	0.000100265	0.575238	0.542522	0.0184122	0.729597	0.708625	0.0104981	-0.133387	0.00196509	0	0	24.6667	23.6667	20	19	32	28	3	3	29690	Sgsm1	NM_001309528.1	chr5	113243219	113280601	37383	-	tss_body	NCBI
cg42610226_TC21	chr5	113280378	113280379	+	cg42610226	II						99662206		Both	FALSE	CG	0	0	0	0.554	0.719401	-0.165401	-0.371016	0.000100265	0.575238	0.542522	0.0184122	0.729597	0.708625	0.0104981	-0.133387	0.00196509	0	0	24.6667	23.6667	20	19	32	28	3	3	29690	Sgsm1	XM_006535122.3	chr5	113243219	113310785	67567	-	tss_body	NCBI
cg42610226_TC21	chr5	113280378	113280379	+	cg42610226	II						99662206		Both	FALSE	CG	0	0	0	0.554	0.719401	-0.165401	-0.371016	0.000100265	0.575238	0.542522	0.0184122	0.729597	0.708625	0.0104981	-0.133387	0.00196509	0	0	24.6667	23.6667	20	19	32	28	3	3	29690	Sgsm1	NM_172718.3	chr5	113243219	113310786	67568	-	tss_body	NCBI
cg42610226_TC21	chr5	113280378	113280379	+	cg42610226	II						99662206		Both	FALSE	CG	0	0	0	0.554	0.719401	-0.165401	-0.371016	0.000100265	0.575238	0.542522	0.0184122	0.729597	0.708625	0.0104981	-0.133387	0.00196509	0	0	24.6667	23.6667	20	19	32	28	3	3	29690	Sgsm1	NM_001309526.1	chr5	113257473	113280601	23129	-	tss_body	NCBI
cg42610226_TC21	chr5	113280378	113280379	+	cg42610226	II						99662206		Both	FALSE	CG	0	0	0	0.554	0.719401	-0.165401	-0.371016	0.000100265	0.575238	0.542522	0.0184122	0.729597	0.708625	0.0104981	-0.133387	0.00196509	0	0	24.6667	23.6667	20	19	32	28	3	3	29690	Sgsm1	NM_001162965.1	chr5	113257473	113310786	53314	-	tss_body	NCBI
cg42610226_TC21	chr5	113280378	113280379	+	cg42610226	II						99662206		Both	FALSE	CG	0	0	0	0.554	0.719401	-0.165401	-0.371016	0.000100265	0.575238	0.542522	0.0184122	0.729597	0.708625	0.0104981	-0.133387	0.00196509	0	0	24.6667	23.6667	20	19	32	28	3	3	29690	Sgsm1	NM_001254731.1	chr5	113265673	113310786	45114	-	tss_body	NCBI
cg42610226_TC21	chr5	113280378	113280379	+	cg42610226	II						99662206		Both	FALSE	CG	0	0	0	0.554	0.719401	-0.165401	-0.371016	0.000100265	0.575238	0.542522	0.0184122	0.729597	0.708625	0.0104981	-0.133387	0.00196509	0	0	24.6667	23.6667	20	19	32	28	3	3	29690	B2RQR5	ENSMUST00000048112.12	chr5	113243219	113310786	67568	-	tss_body	UCSC
cg42610226_TC21	chr5	113280378	113280379	+	cg42610226	II						99662206		Both	FALSE	CG	0	0	0	0.554	0.719401	-0.165401	-0.371016	0.000100265	0.575238	0.542522	0.0184122	0.729597	0.708625	0.0104981	-0.133387	0.00196509	0	0	24.6667	23.6667	20	19	32	28	3	3	29690	Q8BPQ7	ENSMUST00000057209.11	chr5	113243228	113280601	37374	-	tss_body	UCSC
cg42610226_TC21	chr5	113280378	113280379	+	cg42610226	II						99662206		Both	FALSE	CG	0	0	0	0.554	0.719401	-0.165401	-0.371016	0.000100265	0.575238	0.542522	0.0184122	0.729597	0.708625	0.0104981	-0.133387	0.00196509	0	0	24.6667	23.6667	20	19	32	28	3	3	29690		ENSMUST00000147856.7	chr5	113257473	113280601	23129	-	tss_body	UCSC
cg42610226_TC21	chr5	113280378	113280379	+	cg42610226	II						99662206		Both	FALSE	CG	0	0	0	0.554	0.719401	-0.165401	-0.371016	0.000100265	0.575238	0.542522	0.0184122	0.729597	0.708625	0.0104981	-0.133387	0.00196509	0	0	24.6667	23.6667	20	19	32	28	3	3	29690		ENSMUST00000145708.7	chr5	113258112	113310777	52666	-	tss_body	UCSC
cg42610226_TC21	chr5	113280378	113280379	+	cg42610226	II						99662206		Both	FALSE	CG	0	0	0	0.554	0.719401	-0.165401	-0.371016	0.000100265	0.575238	0.542522	0.0184122	0.729597	0.708625	0.0104981	-0.133387	0.00196509	0	0	24.6667	23.6667	20	19	32	28	3	3	29690	D3Z7V4	ENSMUST00000112325.7	chr5	113265673	113310739	45067	-	tss_body	UCSC
cg42610226_TC21	chr5	113280378	113280379	+	cg42610226	II						99662206		Both	FALSE	CG	0	0	0	0.554	0.719401	-0.165401	-0.371016	0.000100265	0.575238	0.542522	0.0184122	0.729597	0.708625	0.0104981	-0.133387	0.00196509	0	0	24.6667	23.6667	20	19	32	28	3	3	29690	D3YUT7	ENSMUST00000154248.7	chr5	113266286	113310697	44412	-	tss_body	UCSC
cg42610226_TC21	chr5	113280378	113280379	+	cg42610226	II						99662206		Both	FALSE	CG	0	0	0	0.554	0.719401	-0.165401	-0.371016	0.000100265	0.575238	0.542522	0.0184122	0.729597	0.708625	0.0104981	-0.133387	0.00196509	0	0	24.6667	23.6667	20	19	32	28	3	3	29690	D3Z7V5	ENSMUST00000112324.1	chr5	113273951	113280587	6637	-	tss_body	UCSC
cg42610226_TC21	chr5	113280378	113280379	+	cg42610226	II						99662206		Both	FALSE	CG	0	0	0	0.554	0.719401	-0.165401	-0.371016	0.000100265	0.575238	0.542522	0.0184122	0.729597	0.708625	0.0104981	-0.133387	0.00196509	0	0	24.6667	23.6667	20	19	32	28	3	3	29690		ENSMUST00000156340.1	chr5	113279536	113280836	1301	-	tss_1500	UCSC
cg42610226_TC21	chr5	113280378	113280379	+	cg42610226	II						99662206		Both	FALSE	CG	0	0	0	0.554	0.719401	-0.165401	-0.371016	0.000100265	0.575238	0.542522	0.0184122	0.729597	0.708625	0.0104981	-0.133387	0.00196509	0	0	24.6667	23.6667	20	19	32	28	3	3	29690		ENSMUST00000138266.1	chr5	113279609	113282892	3284	-	tss_body	UCSC
cg29153167_BC21	chr10	127759627	127759628	-	cg29153167	II						51664192		Both	FALSE	CG	0	0	0	0.356387	0.521762	-0.165375	-0.537413	0.000170673	0.368207	0.349997	0.0102481	0.534996	0.49652	0.0218691	-0.128312	0.00287354	0	0	26.3333	27	20	24	36	29	3	3	18112	Rdh1	XM_006513030.3	chr10	127759525	127759725	201	+	tss_200	NCBI
cg29153167_BC21	chr10	127759627	127759628	-	cg29153167	II						51664192		Both	FALSE	CG	0	0	0	0.356387	0.521762	-0.165375	-0.537413	0.000170673	0.368207	0.349997	0.0102481	0.534996	0.49652	0.0218691	-0.128312	0.00287354	0	0	26.3333	27	20	24	36	29	3	3	18112	Rdh1	NM_080436.3	chr10	127759562	127759762	201	+	tss_200	NCBI
cg29153167_BC21	chr10	127759627	127759628	-	cg29153167	II						51664192		Both	FALSE	CG	0	0	0	0.356387	0.521762	-0.165375	-0.537413	0.000170673	0.368207	0.349997	0.0102481	0.534996	0.49652	0.0218691	-0.128312	0.00287354	0	0	26.3333	27	20	24	36	29	3	3	18112	Q8CGV4	ENSMUST00000073639.5	chr10	127759520	127759720	201	+	tss_200	UCSC
cg29153167_BC21	chr10	127759627	127759628	-	cg29153167	II						51664192		Both	FALSE	CG	0	0	0	0.356387	0.521762	-0.165375	-0.537413	0.000170673	0.368207	0.349997	0.0102481	0.534996	0.49652	0.0218691	-0.128312	0.00287354	0	0	26.3333	27	20	24	36	29	3	3	18112	E9Q9P8	ENSMUST00000128247.1	chr10	127759586	127759786	201	+	tss_200	UCSC
cg36333170_TC21	chr19	34067297	34067298	+	cg36333170	II						61742206		Both	FALSE	CG	0	0	0	0.137632	0.302997	-0.165365	-1.08415	3.91704e-05	0.151498	0.119777	0.016232	0.323258	0.272304	0.0270316	-0.120806	0.00101598	0	0	32.6667	27.3333	26	16	37	35	3	3	12822	Lipn	XM_006527333.2	chr19	34067057	34085946	18890	+	tss_body	NCBI
cg36333170_TC21	chr19	34067297	34067298	+	cg36333170	II						61742206		Both	FALSE	CG	0	0	0	0.137632	0.302997	-0.165365	-1.08415	3.91704e-05	0.151498	0.119777	0.016232	0.323258	0.272304	0.0270316	-0.120806	0.00101598	0	0	32.6667	27.3333	26	16	37	35	3	3	12822	Lipn	NM_027340.2	chr19	34067157	34067357	201	+	tss_200	NCBI
cg36333170_TC21	chr19	34067297	34067298	+	cg36333170	II						61742206		Both	FALSE	CG	0	0	0	0.137632	0.302997	-0.165365	-1.08415	3.91704e-05	0.151498	0.119777	0.016232	0.323258	0.272304	0.0270316	-0.120806	0.00101598	0	0	32.6667	27.3333	26	16	37	35	3	3	12822	D6RJJ5	ENSMUST00000148821.1	chr19	34066028	34067328	1301	+	tss_1500	UCSC
cg36333170_TC21	chr19	34067297	34067298	+	cg36333170	II						61742206		Both	FALSE	CG	0	0	0	0.137632	0.302997	-0.165365	-1.08415	3.91704e-05	0.151498	0.119777	0.016232	0.323258	0.272304	0.0270316	-0.120806	0.00101598	0	0	32.6667	27.3333	26	16	37	35	3	3	12822	Q3U4B4	ENSMUST00000025682.11	chr19	34067157	34067357	201	+	tss_200	UCSC
cg36333170_TC21	chr19	34067297	34067298	+	cg36333170	II						61742206		Both	FALSE	CG	0	0	0	0.137632	0.302997	-0.165365	-1.08415	3.91704e-05	0.151498	0.119777	0.016232	0.323258	0.272304	0.0270316	-0.120806	0.00101598	0	0	32.6667	27.3333	26	16	37	35	3	3	12822	D3YVB0	ENSMUST00000126710.7	chr19	34067177	34067377	201	+	tss_200	UCSC
cg35448150_BC21	chr18	13601430	13601431	-	cg35448150	II						60661376		Both	FALSE	CG	0	0	0	0.410831	0.576175	-0.165344	-0.478092	0.00049436	0.422091	0.402228	0.0101946	0.616455	0.533973	0.0412749	-0.111882	0.00630928	0	0	24	23	19	21	29	24	3	3	21337	Gm41670	XR_877193.1	chr18	13601265	13601465	201	-	tss_200	NCBI
cg35448150_BC21	chr18	13601430	13601431	-	cg35448150	II						60661376		Both	FALSE	CG	0	0	0	0.410831	0.576175	-0.165344	-0.478092	0.00049436	0.422091	0.402228	0.0101946	0.616455	0.533973	0.0412749	-0.111882	0.00630928	0	0	24	23	19	21	29	24	3	3	21337		ENSMUST00000234018.1	chr18	13601400	13601600	201	-	tss_200	UCSC
cg35448150_BC21	chr18	13601430	13601431	-	cg35448150	II						60661376		Both	FALSE	CG	0	0	0	0.410831	0.576175	-0.165344	-0.478092	0.00049436	0.422091	0.402228	0.0101946	0.616455	0.533973	0.0412749	-0.111882	0.00630928	0	0	24	23	19	21	29	24	3	3	21337		ENSMUST00000234112.1	chr18	13601400	13601600	201	-	tss_200	UCSC
cg28560410_BC21	chr10	63646690	63646691	-	cg28560410	II						44650122		Both	FALSE	CG	0	0	0	0.312517	0.477841	-0.165324	-0.597037	0.00109457	0.363181	0.272529	0.0462592	0.504864	0.438366	0.0349544	-0.0751851	0.0113344	0	0	31	26	28	21	34	33	3	3	23878	Ctnna3	NM_177612.3	chr10	63430097	65003667	1573571	+	tss_body	NCBI
cg28560410_BC21	chr10	63646690	63646691	-	cg28560410	II						44650122		Both	FALSE	CG	0	0	0	0.312517	0.477841	-0.165324	-0.597037	0.00109457	0.363181	0.272529	0.0462592	0.504864	0.438366	0.0349544	-0.0751851	0.0113344	0	0	31	26	28	21	34	33	3	3	23878	Ctnna3	NM_001164376.1	chr10	63457510	65003667	1546158	+	tss_body	NCBI
cg28560410_BC21	chr10	63646690	63646691	-	cg28560410	II						44650122		Both	FALSE	CG	0	0	0	0.312517	0.477841	-0.165324	-0.597037	0.00109457	0.363181	0.272529	0.0462592	0.504864	0.438366	0.0349544	-0.0751851	0.0113344	0	0	31	26	28	21	34	33	3	3	23878	Ctnna3	XM_006513475.2	chr10	63480316	65002965	1522650	+	tss_body	NCBI
cg28560410_BC21	chr10	63646690	63646691	-	cg28560410	II						44650122		Both	FALSE	CG	0	0	0	0.312517	0.477841	-0.165324	-0.597037	0.00109457	0.363181	0.272529	0.0462592	0.504864	0.438366	0.0349544	-0.0751851	0.0113344	0	0	31	26	28	21	34	33	3	3	23878	Q65CL1	ENSMUST00000105441.7	chr10	63430097	65002965	1572869	+	tss_body	UCSC
cg28560410_BC21	chr10	63646690	63646691	-	cg28560410	II						44650122		Both	FALSE	CG	0	0	0	0.312517	0.477841	-0.165324	-0.597037	0.00109457	0.363181	0.272529	0.0462592	0.504864	0.438366	0.0349544	-0.0751851	0.0113344	0	0	31	26	28	21	34	33	3	3	23878	Q65CL1	ENSMUST00000105440.7	chr10	63457509	65003667	1546159	+	tss_body	UCSC
cg28560410_BC21	chr10	63646690	63646691	-	cg28560410	II						44650122		Both	FALSE	CG	0	0	0	0.312517	0.477841	-0.165324	-0.597037	0.00109457	0.363181	0.272529	0.0462592	0.504864	0.438366	0.0349544	-0.0751851	0.0113344	0	0	31	26	28	21	34	33	3	3	23878	Q65CL1	ENSMUST00000075099.4	chr10	63504036	65002833	1498798	+	tss_body	UCSC
cg38469703_BC21	chr2	64975659	64975660	-	cg38469703	II						28640495		Both	FALSE	CG	0	0	0	0.530675	0.695986	-0.165311	-0.384878	0.000509462	0.585245	0.493324	0.0483194	0.70714	0.68956	0.00969725	-0.104315	0.00644579	0	0	28.3333	25.3333	27	21	29	30	3	3	28376	Grb14	XM_006499883.3	chr2	64912475	64975797	63323	-	tss_body	NCBI
cg38469703_BC21	chr2	64975659	64975660	-	cg38469703	II						28640495		Both	FALSE	CG	0	0	0	0.530675	0.695986	-0.165311	-0.384878	0.000509462	0.585245	0.493324	0.0483194	0.70714	0.68956	0.00969725	-0.104315	0.00644579	0	0	28.3333	25.3333	27	21	29	30	3	3	28376	Grb14	NM_016719.1	chr2	64912477	65022766	110290	-	tss_body	NCBI
cg38469703_BC21	chr2	64975659	64975660	-	cg38469703	II						28640495		Both	FALSE	CG	0	0	0	0.530675	0.695986	-0.165311	-0.384878	0.000509462	0.585245	0.493324	0.0483194	0.70714	0.68956	0.00969725	-0.104315	0.00644579	0	0	28.3333	25.3333	27	21	29	30	3	3	28376	Q9JLM9	ENSMUST00000028252.13	chr2	64912475	65022782	110308	-	tss_body	UCSC
cg38469703_BC21	chr2	64975659	64975660	-	cg38469703	II						28640495		Both	FALSE	CG	0	0	0	0.530675	0.695986	-0.165311	-0.384878	0.000509462	0.585245	0.493324	0.0483194	0.70714	0.68956	0.00969725	-0.104315	0.00644579	0	0	28.3333	25.3333	27	21	29	30	3	3	28376	A2ASX1	ENSMUST00000156765.1	chr2	64930188	64975769	45582	-	tss_body	UCSC
cg38469703_BC21	chr2	64975659	64975660	-	cg38469703	II						28640495		Both	FALSE	CG	0	0	0	0.530675	0.695986	-0.165311	-0.384878	0.000509462	0.585245	0.493324	0.0483194	0.70714	0.68956	0.00969725	-0.104315	0.00644579	0	0	28.3333	25.3333	27	21	29	30	3	3	28376		ENSMUST00000145603.1	chr2	64936290	64975746	39457	-	tss_body	UCSC
cg40976383_BC21	chr4	63560342	63560343	-	cg40976383	II					chr4:63558441-63558995	28674926		Both	FALSE	CG	0	0	0	0.0526209	0.217932	-0.165311	-1.86388	4.20588e-07	0.0554908	0.0500726	0.00272336	0.234656	0.197797	0.0186643	-0.142307	7.72624e-05	0	0	17.3333	30	13	26	23	33	3	3	12834	6330416G13Rik	XM_006537868.3	chr4	63558416	63586357	27942	+	tss_body	NCBI
cg40976383_BC21	chr4	63560342	63560343	-	cg40976383	II					chr4:63558441-63558995	28674926		Both	FALSE	CG	0	0	0	0.0526209	0.217932	-0.165311	-1.86388	4.20588e-07	0.0554908	0.0500726	0.00272336	0.234656	0.197797	0.0186643	-0.142307	7.72624e-05	0	0	17.3333	30	13	26	23	33	3	3	12834	6330416G13Rik	XM_006537866.2	chr4	63558750	63586357	27608	+	tss_body	NCBI
cg40976383_BC21	chr4	63560342	63560343	-	cg40976383	II					chr4:63558441-63558995	28674926		Both	FALSE	CG	0	0	0	0.0526209	0.217932	-0.165311	-1.86388	4.20588e-07	0.0554908	0.0500726	0.00272336	0.234656	0.197797	0.0186643	-0.142307	7.72624e-05	0	0	17.3333	30	13	26	23	33	3	3	12834	6330416G13Rik	XM_006537867.2	chr4	63558750	63586357	27608	+	tss_body	NCBI
cg40976383_BC21	chr4	63560342	63560343	-	cg40976383	II					chr4:63558441-63558995	28674926		Both	FALSE	CG	0	0	0	0.0526209	0.217932	-0.165311	-1.86388	4.20588e-07	0.0554908	0.0500726	0.00272336	0.234656	0.197797	0.0186643	-0.142307	7.72624e-05	0	0	17.3333	30	13	26	23	33	3	3	12834	6330416G13Rik	XM_011250009.2	chr4	63558750	63586357	27608	+	tss_body	NCBI
cg40976383_BC21	chr4	63560342	63560343	-	cg40976383	II					chr4:63558441-63558995	28674926		Both	FALSE	CG	0	0	0	0.0526209	0.217932	-0.165311	-1.86388	4.20588e-07	0.0554908	0.0500726	0.00272336	0.234656	0.197797	0.0186643	-0.142307	7.72624e-05	0	0	17.3333	30	13	26	23	33	3	3	12834	6330416G13Rik	XM_006537869.1	chr4	63559206	63560506	1301	+	tss_1500	NCBI
cg40976383_BC21	chr4	63560342	63560343	-	cg40976383	II					chr4:63558441-63558995	28674926		Both	FALSE	CG	0	0	0	0.0526209	0.217932	-0.165311	-1.86388	4.20588e-07	0.0554908	0.0500726	0.00272336	0.234656	0.197797	0.0186643	-0.142307	7.72624e-05	0	0	17.3333	30	13	26	23	33	3	3	12834	6330416G13Rik	XM_006537870.3	chr4	63560019	63586357	26339	+	tss_body	NCBI
cg40976383_BC21	chr4	63560342	63560343	-	cg40976383	II					chr4:63558441-63558995	28674926		Both	FALSE	CG	0	0	0	0.0526209	0.217932	-0.165311	-1.86388	4.20588e-07	0.0554908	0.0500726	0.00272336	0.234656	0.197797	0.0186643	-0.142307	7.72624e-05	0	0	17.3333	30	13	26	23	33	3	3	12834	6330416G13Rik	XM_006537871.3	chr4	63560019	63586357	26339	+	tss_body	NCBI
cg40976383_BC21	chr4	63560342	63560343	-	cg40976383	II					chr4:63558441-63558995	28674926		Both	FALSE	CG	0	0	0	0.0526209	0.217932	-0.165311	-1.86388	4.20588e-07	0.0554908	0.0500726	0.00272336	0.234656	0.197797	0.0186643	-0.142307	7.72624e-05	0	0	17.3333	30	13	26	23	33	3	3	12834	6330416G13Rik	NM_144905.3	chr4	63560159	63560359	201	+	tss_200	NCBI
cg40976383_BC21	chr4	63560342	63560343	-	cg40976383	II					chr4:63558441-63558995	28674926		Both	FALSE	CG	0	0	0	0.0526209	0.217932	-0.165311	-1.86388	4.20588e-07	0.0554908	0.0500726	0.00272336	0.234656	0.197797	0.0186643	-0.142307	7.72624e-05	0	0	17.3333	30	13	26	23	33	3	3	12834	Q8R239	ENSMUST00000077709.10	chr4	63558780	63586357	27578	+	tss_body	UCSC
cg40976383_BC21	chr4	63560342	63560343	-	cg40976383	II					chr4:63558441-63558995	28674926		Both	FALSE	CG	0	0	0	0.0526209	0.217932	-0.165311	-1.86388	4.20588e-07	0.0554908	0.0500726	0.00272336	0.234656	0.197797	0.0186643	-0.142307	7.72624e-05	0	0	17.3333	30	13	26	23	33	3	3	12834		ENSMUST00000126738.7	chr4	63558855	63562491	3637	+	tss_body	UCSC
cg40976383_BC21	chr4	63560342	63560343	-	cg40976383	II					chr4:63558441-63558995	28674926		Both	FALSE	CG	0	0	0	0.0526209	0.217932	-0.165311	-1.86388	4.20588e-07	0.0554908	0.0500726	0.00272336	0.234656	0.197797	0.0186643	-0.142307	7.72624e-05	0	0	17.3333	30	13	26	23	33	3	3	12834	chr4-63558441-63558995		chr4	63558995	63560995	2001	*	SShore	UCSC
cg40976383_BC21	chr4	63560342	63560343	-	cg40976383	II					chr4:63558441-63558995	28674926		Both	FALSE	CG	0	0	0	0.0526209	0.217932	-0.165311	-1.86388	4.20588e-07	0.0554908	0.0500726	0.00272336	0.234656	0.197797	0.0186643	-0.142307	7.72624e-05	0	0	17.3333	30	13	26	23	33	3	3	12834	Q8R239	ENSMUST00000080336.3	chr4	63560159	63560359	201	+	tss_200	UCSC
cg40976383_BC21	chr4	63560342	63560343	-	cg40976383	II					chr4:63558441-63558995	28674926		Both	FALSE	CG	0	0	0	0.0526209	0.217932	-0.165311	-1.86388	4.20588e-07	0.0554908	0.0500726	0.00272336	0.234656	0.197797	0.0186643	-0.142307	7.72624e-05	0	0	17.3333	30	13	26	23	33	3	3	12834	Z4YMT7	ENSMUST00000124332.7	chr4	63560226	63570062	9837	+	tss_body	UCSC
cg40976383_BC21	chr4	63560342	63560343	-	cg40976383	II					chr4:63558441-63558995	28674926		Both	FALSE	CG	0	0	0	0.0526209	0.217932	-0.165311	-1.86388	4.20588e-07	0.0554908	0.0500726	0.00272336	0.234656	0.197797	0.0186643	-0.142307	7.72624e-05	0	0	17.3333	30	13	26	23	33	3	3	12834	Z4YLK8	ENSMUST00000150360.7	chr4	63560226	63570093	9868	+	tss_body	UCSC
cg40630546_BC11	chr4	13884922	13884923	-	cg40630546	I						69751990	3801413	Red	FALSE	CG	0	0	0	0.344555	0.50986	-0.165304	-0.552111	0.000143677	0.357933	0.32827	0.0150441	0.525502	0.501	0.0135864	-0.143067	0.00254118	0	0	24.3333	25.3333	22	23	26	28	3	3	17381	Runx1t1	XM_006537568.3	chr4	13743179	13895056	151878	+	tss_body	NCBI
cg40630546_BC11	chr4	13884922	13884923	-	cg40630546	I						69751990	3801413	Red	FALSE	CG	0	0	0	0.344555	0.50986	-0.165304	-0.552111	0.000143677	0.357933	0.32827	0.0150441	0.525502	0.501	0.0135864	-0.143067	0.00254118	0	0	24.3333	25.3333	22	23	26	28	3	3	17381	Runx1t1	NM_001111026.2	chr4	13743301	13895056	151756	+	tss_body	NCBI
cg40630546_BC11	chr4	13884922	13884923	-	cg40630546	I						69751990	3801413	Red	FALSE	CG	0	0	0	0.344555	0.50986	-0.165304	-0.552111	0.000143677	0.357933	0.32827	0.0150441	0.525502	0.501	0.0135864	-0.143067	0.00254118	0	0	24.3333	25.3333	22	23	26	28	3	3	17381	Runx1t1	XM_006537572.2	chr4	13751296	13895056	143761	+	tss_body	NCBI
cg40630546_BC11	chr4	13884922	13884923	-	cg40630546	I						69751990	3801413	Red	FALSE	CG	0	0	0	0.344555	0.50986	-0.165304	-0.552111	0.000143677	0.357933	0.32827	0.0150441	0.525502	0.501	0.0135864	-0.143067	0.00254118	0	0	24.3333	25.3333	22	23	26	28	3	3	17381	Runx1t1	NM_001111027.2	chr4	13751296	13895056	143761	+	tss_body	NCBI
cg40630546_BC11	chr4	13884922	13884923	-	cg40630546	I						69751990	3801413	Red	FALSE	CG	0	0	0	0.344555	0.50986	-0.165304	-0.552111	0.000143677	0.357933	0.32827	0.0150441	0.525502	0.501	0.0135864	-0.143067	0.00254118	0	0	24.3333	25.3333	22	23	26	28	3	3	17381	Runx1t1	XM_006537569.2	chr4	13751660	13895056	143397	+	tss_body	NCBI
cg40630546_BC11	chr4	13884922	13884923	-	cg40630546	I						69751990	3801413	Red	FALSE	CG	0	0	0	0.344555	0.50986	-0.165304	-0.552111	0.000143677	0.357933	0.32827	0.0150441	0.525502	0.501	0.0135864	-0.143067	0.00254118	0	0	24.3333	25.3333	22	23	26	28	3	3	17381	Runx1t1	XM_011249912.2	chr4	13766581	13895056	128476	+	tss_body	NCBI
cg40630546_BC11	chr4	13884922	13884923	-	cg40630546	I						69751990	3801413	Red	FALSE	CG	0	0	0	0.344555	0.50986	-0.165304	-0.552111	0.000143677	0.357933	0.32827	0.0150441	0.525502	0.501	0.0135864	-0.143067	0.00254118	0	0	24.3333	25.3333	22	23	26	28	3	3	17381	Runx1t1	XM_011249911.2	chr4	13766581	13895056	128476	+	tss_body	NCBI
cg40630546_BC11	chr4	13884922	13884923	-	cg40630546	I						69751990	3801413	Red	FALSE	CG	0	0	0	0.344555	0.50986	-0.165304	-0.552111	0.000143677	0.357933	0.32827	0.0150441	0.525502	0.501	0.0135864	-0.143067	0.00254118	0	0	24.3333	25.3333	22	23	26	28	3	3	17381	Runx1t1	XM_006537571.3	chr4	13784260	13895056	110797	+	tss_body	NCBI
cg40630546_BC11	chr4	13884922	13884923	-	cg40630546	I						69751990	3801413	Red	FALSE	CG	0	0	0	0.344555	0.50986	-0.165304	-0.552111	0.000143677	0.357933	0.32827	0.0150441	0.525502	0.501	0.0135864	-0.143067	0.00254118	0	0	24.3333	25.3333	22	23	26	28	3	3	17381	Runx1t1	NM_009822.3	chr4	13784781	13895056	110276	+	tss_body	NCBI
cg40630546_BC11	chr4	13884922	13884923	-	cg40630546	I						69751990	3801413	Red	FALSE	CG	0	0	0	0.344555	0.50986	-0.165304	-0.552111	0.000143677	0.357933	0.32827	0.0150441	0.525502	0.501	0.0135864	-0.143067	0.00254118	0	0	24.3333	25.3333	22	23	26	28	3	3	17381	Q3UQX8	ENSMUST00000006761.9	chr4	13743435	13893649	150215	+	tss_body	UCSC
cg40630546_BC11	chr4	13884922	13884923	-	cg40630546	I						69751990	3801413	Red	FALSE	CG	0	0	0	0.344555	0.50986	-0.165304	-0.552111	0.000143677	0.357933	0.32827	0.0150441	0.525502	0.501	0.0135864	-0.143067	0.00254118	0	0	24.3333	25.3333	22	23	26	28	3	3	17381	B1AXH8	ENSMUST00000105566.8	chr4	13751296	13893628	142333	+	tss_body	UCSC
cg40630546_BC11	chr4	13884922	13884923	-	cg40630546	I						69751990	3801413	Red	FALSE	CG	0	0	0	0.344555	0.50986	-0.165304	-0.552111	0.000143677	0.357933	0.32827	0.0150441	0.525502	0.501	0.0135864	-0.143067	0.00254118	0	0	24.3333	25.3333	22	23	26	28	3	3	17381	B1AXH8	ENSMUST00000098257.9	chr4	13771376	13890323	118948	+	tss_body	UCSC
cg40630546_BC11	chr4	13884922	13884923	-	cg40630546	I						69751990	3801413	Red	FALSE	CG	0	0	0	0.344555	0.50986	-0.165304	-0.552111	0.000143677	0.357933	0.32827	0.0150441	0.525502	0.501	0.0135864	-0.143067	0.00254118	0	0	24.3333	25.3333	22	23	26	28	3	3	17381	Q61909	ENSMUST00000098256.3	chr4	13784781	13891117	106337	+	tss_body	UCSC
cg33586008_BC21	chr15	82077807	82077808	-	cg33586008	II						88699538		Both	FALSE	CG	0	0	0	0.509974	0.67523	-0.165257	-0.398151	0.00158128	0.52056	0.501659	0.00965307	0.723459	0.605493	0.0618541	-0.0849335	0.0149181	0	0	28.3333	20.6667	27	17	30	24	3	3	27121	Mei1	XM_017316770.1	chr15	82070056	82103310	33255	+	tss_body	NCBI
cg33586008_BC21	chr15	82077807	82077808	-	cg33586008	II						88699538		Both	FALSE	CG	0	0	0	0.509974	0.67523	-0.165257	-0.398151	0.00158128	0.52056	0.501659	0.00965307	0.723459	0.605493	0.0618541	-0.0849335	0.0149181	0	0	28.3333	20.6667	27	17	30	24	3	3	27121	Mei1	XM_006521495.3	chr15	82070061	82126817	56757	+	tss_body	NCBI
cg33586008_BC21	chr15	82077807	82077808	-	cg33586008	II						88699538		Both	FALSE	CG	0	0	0	0.509974	0.67523	-0.165257	-0.398151	0.00158128	0.52056	0.501659	0.00965307	0.723459	0.605493	0.0618541	-0.0849335	0.0149181	0	0	28.3333	20.6667	27	17	30	24	3	3	27121	Mei1	XM_006521494.3	chr15	82070061	82126817	56757	+	tss_body	NCBI
cg33586008_BC21	chr15	82077807	82077808	-	cg33586008	II						88699538		Both	FALSE	CG	0	0	0	0.509974	0.67523	-0.165257	-0.398151	0.00158128	0.52056	0.501659	0.00965307	0.723459	0.605493	0.0618541	-0.0849335	0.0149181	0	0	28.3333	20.6667	27	17	30	24	3	3	27121	Mei1	NM_028897.3	chr15	82070116	82126814	56699	+	tss_body	NCBI
cg33586008_BC21	chr15	82077807	82077808	-	cg33586008	II						88699538		Both	FALSE	CG	0	0	0	0.509974	0.67523	-0.165257	-0.398151	0.00158128	0.52056	0.501659	0.00965307	0.723459	0.605493	0.0618541	-0.0849335	0.0149181	0	0	28.3333	20.6667	27	17	30	24	3	3	27121	Mei1	XM_006521496.3	chr15	82072212	82126817	54606	+	tss_body	NCBI
cg33586008_BC21	chr15	82077807	82077808	-	cg33586008	II						88699538		Both	FALSE	CG	0	0	0	0.509974	0.67523	-0.165257	-0.398151	0.00158128	0.52056	0.501659	0.00965307	0.723459	0.605493	0.0618541	-0.0849335	0.0149181	0	0	28.3333	20.6667	27	17	30	24	3	3	27121	A0A2R8VHD2	ENSMUST00000229119.1	chr15	82069995	82126814	56820	+	tss_body	UCSC
cg33586008_BC21	chr15	82077807	82077808	-	cg33586008	II						88699538		Both	FALSE	CG	0	0	0	0.509974	0.67523	-0.165257	-0.398151	0.00158128	0.52056	0.501659	0.00965307	0.723459	0.605493	0.0618541	-0.0849335	0.0149181	0	0	28.3333	20.6667	27	17	30	24	3	3	27121	Q9D4I2	ENSMUST00000089178.10	chr15	82069996	82126659	56664	+	tss_body	UCSC
cg43935819_BC21	chr6	121243202	121243203	-	cg43935819	II		chr6:121245707-121245917				42750570		Both	FALSE	CG	0	0	0	0.26803	0.433257	-0.165227	-0.672902	0.000173443	0.274527	0.255521	0.0108355	0.453475	0.395879	0.0324062	-0.121352	0.00290632	0	0	25.3333	30.6667	21	23	33	41	3	3	14756	chr6-121245707-121245917		chr6	121241707	121243707	2001	*	NShelf	UCSC
cg43967350_BC21	chr6	125082146	125082147	-	cg43967350	II	chr6:125081651-125082307					98779139		Both	FALSE	CG	0	0	0	0.70045	0.86566	-0.16521	-0.301638	0.000111993	0.730369	0.678418	0.0268588	0.890416	0.83595	0.027569	-0.10558	0.00212521	0	0	26.6667	24	23	20	30	27	3	3	38419	Lpar5	XM_006506340.3	chr6	125067842	125086129	18288	+	tss_body	NCBI
cg43967350_BC21	chr6	125082146	125082147	-	cg43967350	II	chr6:125081651-125082307					98779139		Both	FALSE	CG	0	0	0	0.70045	0.86566	-0.16521	-0.301638	0.000111993	0.730369	0.678418	0.0268588	0.890416	0.83595	0.027569	-0.10558	0.00212521	0	0	26.6667	24	23	20	30	27	3	3	38419	Lpar5	NM_001163269.1	chr6	125067919	125082472	14554	+	tss_body	NCBI
cg43967350_BC21	chr6	125082146	125082147	-	cg43967350	II	chr6:125081651-125082307					98779139		Both	FALSE	CG	0	0	0	0.70045	0.86566	-0.16521	-0.301638	0.000111993	0.730369	0.678418	0.0268588	0.890416	0.83595	0.027569	-0.10558	0.00212521	0	0	26.6667	24	23	20	30	27	3	3	38419	Lpar5	NM_001163268.1	chr6	125071276	125082472	11197	+	tss_body	NCBI
cg43967350_BC21	chr6	125082146	125082147	-	cg43967350	II	chr6:125081651-125082307					98779139		Both	FALSE	CG	0	0	0	0.70045	0.86566	-0.16521	-0.301638	0.000111993	0.730369	0.678418	0.0268588	0.890416	0.83595	0.027569	-0.10558	0.00212521	0	0	26.6667	24	23	20	30	27	3	3	38419	G3X9K0	ENSMUST00000088292.6	chr6	125067919	125082472	14554	+	tss_body	UCSC
cg43967350_BC21	chr6	125082146	125082147	-	cg43967350	II	chr6:125081651-125082307					98779139		Both	FALSE	CG	0	0	0	0.70045	0.86566	-0.16521	-0.301638	0.000111993	0.730369	0.678418	0.0268588	0.890416	0.83595	0.027569	-0.10558	0.00212521	0	0	26.6667	24	23	20	30	27	3	3	38419	G3X9K0	ENSMUST00000171989.2	chr6	125071276	125082472	11197	+	tss_body	UCSC
cg43967350_BC21	chr6	125082146	125082147	-	cg43967350	II	chr6:125081651-125082307					98779139		Both	FALSE	CG	0	0	0	0.70045	0.86566	-0.16521	-0.301638	0.000111993	0.730369	0.678418	0.0268588	0.890416	0.83595	0.027569	-0.10558	0.00212521	0	0	26.6667	24	23	20	30	27	3	3	38419	chr6-125081651-125082307		chr6	125081651	125082307	657	*	Island	UCSC
cg43967350_BC21	chr6	125082146	125082147	-	cg43967350	II	chr6:125081651-125082307					98779139		Both	FALSE	CG	0	0	0	0.70045	0.86566	-0.16521	-0.301638	0.000111993	0.730369	0.678418	0.0268588	0.890416	0.83595	0.027569	-0.10558	0.00212521	0	0	26.6667	24	23	20	30	27	3	3	38419		ENSMUST00000203956.1	chr6	125081936	125083236	1301	+	tss_1500	UCSC
cg28681091_TC21	chr10	77251782	77251783	+	cg28681091	II						14767227		Both	FALSE	CG	0	0	0	0.604635	0.769773	-0.165138	-0.343324	8.30908e-05	0.624599	0.58415	0.0202295	0.78612	0.756132	0.0151758	-0.131534	0.00171854	0	0	17.6667	19	13	15	21	23	3	3	32807	Gm40703	XR_871845.1	chr10	77250855	77252089	1235	-	tss_body	NCBI
cg46084292_BC21	chr8	104100253	104100254	-	cg46084292	II						57613367		Both	FALSE	CG	0	0	0	0.624029	0.789161	-0.165132	-0.333937	0.000111375	0.661559	0.590975	0.0355044	0.798581	0.78219	0.00846555	-0.120631	0.00211709	0	0	29.3333	28.6667	24	23	39	32	3	3	33897	Gm29682	NR_131138.1	chr8	104088915	104105873	16959	-	tss_body	NCBI
cg46084292_BC21	chr8	104100253	104100254	-	cg46084292	II						57613367		Both	FALSE	CG	0	0	0	0.624029	0.789161	-0.165132	-0.333937	0.000111375	0.661559	0.590975	0.0355044	0.798581	0.78219	0.00846555	-0.120631	0.00211709	0	0	29.3333	28.6667	24	23	39	32	3	3	33897	Cdh5	XM_006530630.1	chr8	104100112	104101412	1301	+	tss_1500	NCBI
cg46084292_BC21	chr8	104100253	104100254	-	cg46084292	II						57613367		Both	FALSE	CG	0	0	0	0.624029	0.789161	-0.165132	-0.333937	0.000111375	0.661559	0.590975	0.0355044	0.798581	0.78219	0.00846555	-0.120631	0.00211709	0	0	29.3333	28.6667	24	23	39	32	3	3	33897	Cdh5	NM_009868.4	chr8	104100124	104101424	1301	+	tss_1500	NCBI
cg46084292_BC21	chr8	104100253	104100254	-	cg46084292	II						57613367		Both	FALSE	CG	0	0	0	0.624029	0.789161	-0.165132	-0.333937	0.000111375	0.661559	0.590975	0.0355044	0.798581	0.78219	0.00846555	-0.120631	0.00211709	0	0	29.3333	28.6667	24	23	39	32	3	3	33897		ENSMUST00000210896.1	chr8	104088915	104105873	16959	-	tss_body	UCSC
cg46084292_BC21	chr8	104100253	104100254	-	cg46084292	II						57613367		Both	FALSE	CG	0	0	0	0.624029	0.789161	-0.165132	-0.333937	0.000111375	0.661559	0.590975	0.0355044	0.798581	0.78219	0.00846555	-0.120631	0.00211709	0	0	29.3333	28.6667	24	23	39	32	3	3	33897	P55284	ENSMUST00000034339.9	chr8	104100124	104101424	1301	+	tss_1500	UCSC
cg36135910_TC21	chr19	9087664	9087665	+	cg36135910	II						62787558		Both	FALSE	CG	0	0	0	0.566364	0.731477	-0.165113	-0.363423	0.000298221	0.582993	0.547172	0.0180473	0.765982	0.700147	0.033032	-0.117154	0.00432701	0	0	24.3333	19.3333	22	17	27	21	3	3	30452	Scgb1a1	NM_011681.2	chr19	9083641	9087956	4316	-	tss_body	NCBI
cg36135910_TC21	chr19	9087664	9087665	+	cg36135910	II						62787558		Both	FALSE	CG	0	0	0	0.566364	0.731477	-0.165113	-0.363423	0.000298221	0.582993	0.547172	0.0180473	0.765982	0.700147	0.033032	-0.117154	0.00432701	0	0	24.3333	19.3333	22	17	27	21	3	3	30452	Q3UKV9	ENSMUST00000025554.2	chr19	9083635	9087958	4324	-	tss_body	UCSC
cg45122215_TC21	chr7	126708167	126708168	+	cg45122215	II				chr7:126704763-126704981		73689384		Both	FALSE	CG	0	0	0	0.59623	0.761331	-0.165101	-0.347485	0.000180563	0.631738	0.565656	0.0333161	0.779578	0.744684	0.017502	-0.112946	0.00299498	0	0	23.3333	22.3333	21	19	28	24	3	3	32288	chr7-126704763-126704981		chr7	126706981	126708981	2001	*	SShelf	UCSC
cg45122215_TC21	chr7	126708167	126708168	+	cg45122215	II				chr7:126704763-126704981		73689384		Both	FALSE	CG	0	0	0	0.59623	0.761331	-0.165101	-0.347485	0.000180563	0.631738	0.565656	0.0333161	0.779578	0.744684	0.017502	-0.112946	0.00299498	0	0	23.3333	22.3333	21	19	28	24	3	3	32288	G3UX53	ENSMUST00000173116.1	chr7	126707987	126709287	1301	-	tss_1500	UCSC
cg42153646_TC21	chr5	53245263	53245264	+	cg42153646	II						79801156		Both	FALSE	CG	0	0	0	0.285857	0.450957	-0.1651	-0.639731	0.000254589	0.296979	0.279301	0.0096827	0.490324	0.414757	0.0378828	-0.117778	0.00385816	0	0	18.6667	21.3333	16	17	21	28	3	3	16316	Gm30519	XR_376961.2	chr5	53239543	53246909	7367	-	tss_body	NCBI
cg42153646_TC21	chr5	53245263	53245264	+	cg42153646	II						79801156		Both	FALSE	CG	0	0	0	0.285857	0.450957	-0.1651	-0.639731	0.000254589	0.296979	0.279301	0.0096827	0.490324	0.414757	0.0378828	-0.117778	0.00385816	0	0	18.6667	21.3333	16	17	21	28	3	3	16316	Gm30519	XR_376960.2	chr5	53239543	53246909	7367	-	tss_body	NCBI
cg38903835_TC11	chr2	124162531	124162532	+	cg38903835	I						3675558	55766366	Red	FALSE	CG	0	0	0	0.695661	0.860728	-0.165067	-0.303246	5.79281e-05	0.704728	0.682985	0.0113119	0.887828	0.841825	0.0240719	-0.137097	0.00133216	0	0	17	11.6667	13	10	21	14	3	3	38202	Sema6d	XM_011239427.2	chr2	124089917	124667772	577856	+	tss_body	NCBI
cg38903835_TC11	chr2	124162531	124162532	+	cg38903835	I						3675558	55766366	Red	FALSE	CG	0	0	0	0.695661	0.860728	-0.165067	-0.303246	5.79281e-05	0.704728	0.682985	0.0113119	0.887828	0.841825	0.0240719	-0.137097	0.00133216	0	0	17	11.6667	13	10	21	14	3	3	38202	Sema6d	NM_001290997.1	chr2	124089968	124667789	577822	+	tss_body	NCBI
cg38903835_TC11	chr2	124162531	124162532	+	cg38903835	I						3675558	55766366	Red	FALSE	CG	0	0	0	0.695661	0.860728	-0.165067	-0.303246	5.79281e-05	0.704728	0.682985	0.0113119	0.887828	0.841825	0.0240719	-0.137097	0.00133216	0	0	17	11.6667	13	10	21	14	3	3	38202	Sema6d	XM_006499112.3	chr2	124090178	124667770	577593	+	tss_body	NCBI
cg38903835_TC11	chr2	124162531	124162532	+	cg38903835	I						3675558	55766366	Red	FALSE	CG	0	0	0	0.695661	0.860728	-0.165067	-0.303246	5.79281e-05	0.704728	0.682985	0.0113119	0.887828	0.841825	0.0240719	-0.137097	0.00133216	0	0	17	11.6667	13	10	21	14	3	3	38202	Q76KF0	ENSMUST00000103241.7	chr2	124089968	124667769	577802	+	tss_body	UCSC
cg38903835_TC11	chr2	124162531	124162532	+	cg38903835	I						3675558	55766366	Red	FALSE	CG	0	0	0	0.695661	0.860728	-0.165067	-0.303246	5.79281e-05	0.704728	0.682985	0.0113119	0.887828	0.841825	0.0240719	-0.137097	0.00133216	0	0	17	11.6667	13	10	21	14	3	3	38202		ENSMUST00000151199.1	chr2	124143004	124507701	364698	+	tss_body	UCSC
cg31621258_TC21	chr13	54322322	54322323	+	cg31621258	II						59674385		Both	FALSE	CG	0	0	0	0.52666	0.691722	-0.165062	-0.386891	0.000118856	0.54819	0.514825	0.018676	0.701757	0.685638	0.00875591	-0.137448	0.00222202	0	0	21.3333	23.3333	19	18	24	27	3	3	28199	Cplx2	XM_017315376.1	chr13	54301963	54379980	78018	+	tss_body	NCBI
cg31621258_TC21	chr13	54322322	54322323	+	cg31621258	II						59674385		Both	FALSE	CG	0	0	0	0.52666	0.691722	-0.165062	-0.386891	0.000118856	0.54819	0.514825	0.018676	0.701757	0.685638	0.00875591	-0.137448	0.00222202	0	0	21.3333	23.3333	19	18	24	27	3	3	28199	Cplx2	XM_017315375.1	chr13	54302551	54379980	77430	+	tss_body	NCBI
cg31621258_TC21	chr13	54322322	54322323	+	cg31621258	II						59674385		Both	FALSE	CG	0	0	0	0.52666	0.691722	-0.165062	-0.386891	0.000118856	0.54819	0.514825	0.018676	0.701757	0.685638	0.00875591	-0.137448	0.00222202	0	0	21.3333	23.3333	19	18	24	27	3	3	28199		ENSMUST00000220818.1	chr13	54309904	54327880	17977	-	tss_body	UCSC
cg42147509_TC21	chr5	52683225	52683226	+	cg42147509	II						68801883		Both	FALSE	CG	0	0	0	0.45815	0.623186	-0.165035	-0.435656	0.000225247	0.483604	0.435662	0.0241078	0.639071	0.60928	0.0149938	-0.125676	0.00353045	0	0	23.3333	31	16	30	29	32	3	3	24050
cg45726518_BC21	chr8	57315266	57315267	-	cg45726518	II						88758527		Both	FALSE	CG	0	0	0	0.361988	0.527022	-0.165034	-0.529725	0.000692806	0.407772	0.318469	0.0446945	0.544151	0.510869	0.0166624	-0.103097	0.00807238	0	0	29.6667	30.6667	29	24	30	35	3	3	21221	LOC102636514	NR_110474.1	chr8	57304413	57320859	16447	-	tss_body	NCBI
cg45726518_BC21	chr8	57315266	57315267	-	cg45726518	II						88758527		Both	FALSE	CG	0	0	0	0.361988	0.527022	-0.165034	-0.529725	0.000692806	0.407772	0.318469	0.0446945	0.544151	0.510869	0.0166624	-0.103097	0.00807238	0	0	29.6667	30.6667	29	24	30	35	3	3	21221		ENSMUST00000226075.1	chr8	57281116	57320228	39113	-	tss_body	UCSC
cg45726518_BC21	chr8	57315266	57315267	-	cg45726518	II						88758527		Both	FALSE	CG	0	0	0	0.361988	0.527022	-0.165034	-0.529725	0.000692806	0.407772	0.318469	0.0446945	0.544151	0.510869	0.0166624	-0.103097	0.00807238	0	0	29.6667	30.6667	29	24	30	35	3	3	21221		ENSMUST00000223874.1	chr8	57288433	57320831	32399	-	tss_body	UCSC
cg45726518_BC21	chr8	57315266	57315267	-	cg45726518	II						88758527		Both	FALSE	CG	0	0	0	0.361988	0.527022	-0.165034	-0.529725	0.000692806	0.407772	0.318469	0.0446945	0.544151	0.510869	0.0166624	-0.103097	0.00807238	0	0	29.6667	30.6667	29	24	30	35	3	3	21221		ENSMUST00000225995.1	chr8	57304263	57315834	11572	-	tss_body	UCSC
cg45726518_BC21	chr8	57315266	57315267	-	cg45726518	II						88758527		Both	FALSE	CG	0	0	0	0.361988	0.527022	-0.165034	-0.529725	0.000692806	0.407772	0.318469	0.0446945	0.544151	0.510869	0.0166624	-0.103097	0.00807238	0	0	29.6667	30.6667	29	24	30	35	3	3	21221		ENSMUST00000224717.1	chr8	57304263	57320056	15794	-	tss_body	UCSC
cg45726518_BC21	chr8	57315266	57315267	-	cg45726518	II						88758527		Both	FALSE	CG	0	0	0	0.361988	0.527022	-0.165034	-0.529725	0.000692806	0.407772	0.318469	0.0446945	0.544151	0.510869	0.0166624	-0.103097	0.00807238	0	0	29.6667	30.6667	29	24	30	35	3	3	21221		ENSMUST00000186386.7	chr8	57304263	57320744	16482	-	tss_body	UCSC
cg45726518_BC21	chr8	57315266	57315267	-	cg45726518	II						88758527		Both	FALSE	CG	0	0	0	0.361988	0.527022	-0.165034	-0.529725	0.000692806	0.407772	0.318469	0.0446945	0.544151	0.510869	0.0166624	-0.103097	0.00807238	0	0	29.6667	30.6667	29	24	30	35	3	3	21221		ENSMUST00000224792.1	chr8	57304264	57315402	11139	-	tss_body	UCSC
cg45726518_BC21	chr8	57315266	57315267	-	cg45726518	II						88758527		Both	FALSE	CG	0	0	0	0.361988	0.527022	-0.165034	-0.529725	0.000692806	0.407772	0.318469	0.0446945	0.544151	0.510869	0.0166624	-0.103097	0.00807238	0	0	29.6667	30.6667	29	24	30	35	3	3	21221		ENSMUST00000185946.6	chr8	57304264	57320325	16062	-	tss_body	UCSC
cg45726518_BC21	chr8	57315266	57315267	-	cg45726518	II						88758527		Both	FALSE	CG	0	0	0	0.361988	0.527022	-0.165034	-0.529725	0.000692806	0.407772	0.318469	0.0446945	0.544151	0.510869	0.0166624	-0.103097	0.00807238	0	0	29.6667	30.6667	29	24	30	35	3	3	21221		ENSMUST00000224148.1	chr8	57304264	57320394	16131	-	tss_body	UCSC
cg45726518_BC21	chr8	57315266	57315267	-	cg45726518	II						88758527		Both	FALSE	CG	0	0	0	0.361988	0.527022	-0.165034	-0.529725	0.000692806	0.407772	0.318469	0.0446945	0.544151	0.510869	0.0166624	-0.103097	0.00807238	0	0	29.6667	30.6667	29	24	30	35	3	3	21221		ENSMUST00000185793.6	chr8	57304264	57320404	16141	-	tss_body	UCSC
cg45726518_BC21	chr8	57315266	57315267	-	cg45726518	II						88758527		Both	FALSE	CG	0	0	0	0.361988	0.527022	-0.165034	-0.529725	0.000692806	0.407772	0.318469	0.0446945	0.544151	0.510869	0.0166624	-0.103097	0.00807238	0	0	29.6667	30.6667	29	24	30	35	3	3	21221		ENSMUST00000225516.1	chr8	57304264	57320413	16150	-	tss_body	UCSC
cg45726518_BC21	chr8	57315266	57315267	-	cg45726518	II						88758527		Both	FALSE	CG	0	0	0	0.361988	0.527022	-0.165034	-0.529725	0.000692806	0.407772	0.318469	0.0446945	0.544151	0.510869	0.0166624	-0.103097	0.00807238	0	0	29.6667	30.6667	29	24	30	35	3	3	21221		ENSMUST00000189169.6	chr8	57304264	57320735	16472	-	tss_body	UCSC
cg45726518_BC21	chr8	57315266	57315267	-	cg45726518	II						88758527		Both	FALSE	CG	0	0	0	0.361988	0.527022	-0.165034	-0.529725	0.000692806	0.407772	0.318469	0.0446945	0.544151	0.510869	0.0166624	-0.103097	0.00807238	0	0	29.6667	30.6667	29	24	30	35	3	3	21221		ENSMUST00000224827.1	chr8	57304264	57320744	16481	-	tss_body	UCSC
cg45726518_BC21	chr8	57315266	57315267	-	cg45726518	II						88758527		Both	FALSE	CG	0	0	0	0.361988	0.527022	-0.165034	-0.529725	0.000692806	0.407772	0.318469	0.0446945	0.544151	0.510869	0.0166624	-0.103097	0.00807238	0	0	29.6667	30.6667	29	24	30	35	3	3	21221		ENSMUST00000224153.1	chr8	57304264	57320859	16596	-	tss_body	UCSC
cg45726518_BC21	chr8	57315266	57315267	-	cg45726518	II						88758527		Both	FALSE	CG	0	0	0	0.361988	0.527022	-0.165034	-0.529725	0.000692806	0.407772	0.318469	0.0446945	0.544151	0.510869	0.0166624	-0.103097	0.00807238	0	0	29.6667	30.6667	29	24	30	35	3	3	21221		ENSMUST00000223675.1	chr8	57304264	57321228	16965	-	tss_body	UCSC
cg45726518_BC21	chr8	57315266	57315267	-	cg45726518	II						88758527		Both	FALSE	CG	0	0	0	0.361988	0.527022	-0.165034	-0.529725	0.000692806	0.407772	0.318469	0.0446945	0.544151	0.510869	0.0166624	-0.103097	0.00807238	0	0	29.6667	30.6667	29	24	30	35	3	3	21221		ENSMUST00000223980.1	chr8	57304271	57320280	16010	-	tss_body	UCSC
cg45726518_BC21	chr8	57315266	57315267	-	cg45726518	II						88758527		Both	FALSE	CG	0	0	0	0.361988	0.527022	-0.165034	-0.529725	0.000692806	0.407772	0.318469	0.0446945	0.544151	0.510869	0.0166624	-0.103097	0.00807238	0	0	29.6667	30.6667	29	24	30	35	3	3	21221		ENSMUST00000189143.6	chr8	57305242	57320830	15589	-	tss_body	UCSC
cg45726518_BC21	chr8	57315266	57315267	-	cg45726518	II						88758527		Both	FALSE	CG	0	0	0	0.361988	0.527022	-0.165034	-0.529725	0.000692806	0.407772	0.318469	0.0446945	0.544151	0.510869	0.0166624	-0.103097	0.00807238	0	0	29.6667	30.6667	29	24	30	35	3	3	21221		ENSMUST00000225291.1	chr8	57306015	57320441	14427	-	tss_body	UCSC
cg45726518_BC21	chr8	57315266	57315267	-	cg45726518	II						88758527		Both	FALSE	CG	0	0	0	0.361988	0.527022	-0.165034	-0.529725	0.000692806	0.407772	0.318469	0.0446945	0.544151	0.510869	0.0166624	-0.103097	0.00807238	0	0	29.6667	30.6667	29	24	30	35	3	3	21221		ENSMUST00000226014.1	chr8	57306015	57320859	14845	-	tss_body	UCSC
cg45726518_BC21	chr8	57315266	57315267	-	cg45726518	II						88758527		Both	FALSE	CG	0	0	0	0.361988	0.527022	-0.165034	-0.529725	0.000692806	0.407772	0.318469	0.0446945	0.544151	0.510869	0.0166624	-0.103097	0.00807238	0	0	29.6667	30.6667	29	24	30	35	3	3	21221		ENSMUST00000225887.1	chr8	57306020	57320571	14552	-	tss_body	UCSC
cg45726518_BC21	chr8	57315266	57315267	-	cg45726518	II						88758527		Both	FALSE	CG	0	0	0	0.361988	0.527022	-0.165034	-0.529725	0.000692806	0.407772	0.318469	0.0446945	0.544151	0.510869	0.0166624	-0.103097	0.00807238	0	0	29.6667	30.6667	29	24	30	35	3	3	21221		ENSMUST00000225650.1	chr8	57306020	57320671	14652	-	tss_body	UCSC
cg45726518_BC21	chr8	57315266	57315267	-	cg45726518	II						88758527		Both	FALSE	CG	0	0	0	0.361988	0.527022	-0.165034	-0.529725	0.000692806	0.407772	0.318469	0.0446945	0.544151	0.510869	0.0166624	-0.103097	0.00807238	0	0	29.6667	30.6667	29	24	30	35	3	3	21221		ENSMUST00000223626.1	chr8	57306020	57320757	14738	-	tss_body	UCSC
cg45726518_BC21	chr8	57315266	57315267	-	cg45726518	II						88758527		Both	FALSE	CG	0	0	0	0.361988	0.527022	-0.165034	-0.529725	0.000692806	0.407772	0.318469	0.0446945	0.544151	0.510869	0.0166624	-0.103097	0.00807238	0	0	29.6667	30.6667	29	24	30	35	3	3	21221		ENSMUST00000225862.1	chr8	57306874	57320285	13412	-	tss_body	UCSC
cg45726518_BC21	chr8	57315266	57315267	-	cg45726518	II						88758527		Both	FALSE	CG	0	0	0	0.361988	0.527022	-0.165034	-0.529725	0.000692806	0.407772	0.318469	0.0446945	0.544151	0.510869	0.0166624	-0.103097	0.00807238	0	0	29.6667	30.6667	29	24	30	35	3	3	21221		ENSMUST00000187461.1	chr8	57306946	57320767	13822	-	tss_body	UCSC
cg45726518_BC21	chr8	57315266	57315267	-	cg45726518	II						88758527		Both	FALSE	CG	0	0	0	0.361988	0.527022	-0.165034	-0.529725	0.000692806	0.407772	0.318469	0.0446945	0.544151	0.510869	0.0166624	-0.103097	0.00807238	0	0	29.6667	30.6667	29	24	30	35	3	3	21221		ENSMUST00000185635.1	chr8	57314287	57320748	6462	-	tss_body	UCSC
cg45726518_BC21	chr8	57315266	57315267	-	cg45726518	II						88758527		Both	FALSE	CG	0	0	0	0.361988	0.527022	-0.165034	-0.529725	0.000692806	0.407772	0.318469	0.0446945	0.544151	0.510869	0.0166624	-0.103097	0.00807238	0	0	29.6667	30.6667	29	24	30	35	3	3	21221		ENSMUST00000225042.1	chr8	57314598	57320757	6160	-	tss_body	UCSC
cg45726518_BC21	chr8	57315266	57315267	-	cg45726518	II						88758527		Both	FALSE	CG	0	0	0	0.361988	0.527022	-0.165034	-0.529725	0.000692806	0.407772	0.318469	0.0446945	0.544151	0.510869	0.0166624	-0.103097	0.00807238	0	0	29.6667	30.6667	29	24	30	35	3	3	21221		ENSMUST00000223799.1	chr8	57314848	57316148	1301	-	tss_1500	UCSC
cg45726518_BC21	chr8	57315266	57315267	-	cg45726518	II						88758527		Both	FALSE	CG	0	0	0	0.361988	0.527022	-0.165034	-0.529725	0.000692806	0.407772	0.318469	0.0446945	0.544151	0.510869	0.0166624	-0.103097	0.00807238	0	0	29.6667	30.6667	29	24	30	35	3	3	21221		ENSMUST00000225073.1	chr8	57315124	57315324	201	-	tss_200	UCSC
cg45726518_BC21	chr8	57315266	57315267	-	cg45726518	II						88758527		Both	FALSE	CG	0	0	0	0.361988	0.527022	-0.165034	-0.529725	0.000692806	0.407772	0.318469	0.0446945	0.544151	0.510869	0.0166624	-0.103097	0.00807238	0	0	29.6667	30.6667	29	24	30	35	3	3	21221		ENSMUST00000211191.1	chr8	57315170	57318824	3655	-	tss_body	UCSC
cg29767704_TC21	chr11	75550205	75550206	+	cg29767704	II						74664202		Both	FALSE	CG	0	0	0	0.364212	0.529239	-0.165028	-0.527071	0.000213686	0.378712	0.348975	0.0148819	0.554313	0.507422	0.0236147	-0.12871	0.00339446	0	0	25.3333	27.3333	20	24	35	33	3	3	18610	Slc43a2	XM_006532825.3	chr11	75530988	75572476	41489	+	tss_body	NCBI
cg29767704_TC21	chr11	75550205	75550206	+	cg29767704	II						74664202		Both	FALSE	CG	0	0	0	0.364212	0.529239	-0.165028	-0.527071	0.000213686	0.378712	0.348975	0.0148819	0.554313	0.507422	0.0236147	-0.12871	0.00339446	0	0	25.3333	27.3333	20	24	35	33	3	3	18610	Slc43a2	XM_006532828.2	chr11	75531118	75571874	40757	+	tss_body	NCBI
cg29767704_TC21	chr11	75550205	75550206	+	cg29767704	II						74664202		Both	FALSE	CG	0	0	0	0.364212	0.529239	-0.165028	-0.527071	0.000213686	0.378712	0.348975	0.0148819	0.554313	0.507422	0.0236147	-0.12871	0.00339446	0	0	25.3333	27.3333	20	24	35	33	3	3	18610	Slc43a2	XM_006532824.3	chr11	75531118	75572476	41359	+	tss_body	NCBI
cg29767704_TC21	chr11	75550205	75550206	+	cg29767704	II						74664202		Both	FALSE	CG	0	0	0	0.364212	0.529239	-0.165028	-0.527071	0.000213686	0.378712	0.348975	0.0148819	0.554313	0.507422	0.0236147	-0.12871	0.00339446	0	0	25.3333	27.3333	20	24	35	33	3	3	18610	Slc43a2	XM_006532821.3	chr11	75531118	75572476	41359	+	tss_body	NCBI
cg29767704_TC21	chr11	75550205	75550206	+	cg29767704	II						74664202		Both	FALSE	CG	0	0	0	0.364212	0.529239	-0.165028	-0.527071	0.000213686	0.378712	0.348975	0.0148819	0.554313	0.507422	0.0236147	-0.12871	0.00339446	0	0	25.3333	27.3333	20	24	35	33	3	3	18610	Slc43a2	XM_006532823.3	chr11	75531118	75572476	41359	+	tss_body	NCBI
cg29767704_TC21	chr11	75550205	75550206	+	cg29767704	II						74664202		Both	FALSE	CG	0	0	0	0.364212	0.529239	-0.165028	-0.527071	0.000213686	0.378712	0.348975	0.0148819	0.554313	0.507422	0.0236147	-0.12871	0.00339446	0	0	25.3333	27.3333	20	24	35	33	3	3	18610	Slc43a2	XM_006532820.3	chr11	75531118	75572476	41359	+	tss_body	NCBI
cg29767704_TC21	chr11	75550205	75550206	+	cg29767704	II						74664202		Both	FALSE	CG	0	0	0	0.364212	0.529239	-0.165028	-0.527071	0.000213686	0.378712	0.348975	0.0148819	0.554313	0.507422	0.0236147	-0.12871	0.00339446	0	0	25.3333	27.3333	20	24	35	33	3	3	18610	Slc43a2	XM_006532819.3	chr11	75531118	75577575	46458	+	tss_body	NCBI
cg29767704_TC21	chr11	75550205	75550206	+	cg29767704	II						74664202		Both	FALSE	CG	0	0	0	0.364212	0.529239	-0.165028	-0.527071	0.000213686	0.378712	0.348975	0.0148819	0.554313	0.507422	0.0236147	-0.12871	0.00339446	0	0	25.3333	27.3333	20	24	35	33	3	3	18610	Slc43a2	NM_173388.2	chr11	75531693	75577572	45880	+	tss_body	NCBI
cg29767704_TC21	chr11	75550205	75550206	+	cg29767704	II						74664202		Both	FALSE	CG	0	0	0	0.364212	0.529239	-0.165028	-0.527071	0.000213686	0.378712	0.348975	0.0148819	0.554313	0.507422	0.0236147	-0.12871	0.00339446	0	0	25.3333	27.3333	20	24	35	33	3	3	18610	Slc43a2	NM_001199284.1	chr11	75531693	75577572	45880	+	tss_body	NCBI
cg29767704_TC21	chr11	75550205	75550206	+	cg29767704	II						74664202		Both	FALSE	CG	0	0	0	0.364212	0.529239	-0.165028	-0.527071	0.000213686	0.378712	0.348975	0.0148819	0.554313	0.507422	0.0236147	-0.12871	0.00339446	0	0	25.3333	27.3333	20	24	35	33	3	3	18610	Slc43a2	NM_001199283.1	chr11	75532111	75577572	45462	+	tss_body	NCBI
cg29767704_TC21	chr11	75550205	75550206	+	cg29767704	II						74664202		Both	FALSE	CG	0	0	0	0.364212	0.529239	-0.165028	-0.527071	0.000213686	0.378712	0.348975	0.0148819	0.554313	0.507422	0.0236147	-0.12871	0.00339446	0	0	25.3333	27.3333	20	24	35	33	3	3	18610	Slc43a2	XM_006532826.3	chr11	75532123	75572476	40354	+	tss_body	NCBI
cg29767704_TC21	chr11	75550205	75550206	+	cg29767704	II						74664202		Both	FALSE	CG	0	0	0	0.364212	0.529239	-0.165028	-0.527071	0.000213686	0.378712	0.348975	0.0148819	0.554313	0.507422	0.0236147	-0.12871	0.00339446	0	0	25.3333	27.3333	20	24	35	33	3	3	18610	Slc43a2	XM_006532822.3	chr11	75532125	75572476	40352	+	tss_body	NCBI
cg29767704_TC21	chr11	75550205	75550206	+	cg29767704	II						74664202		Both	FALSE	CG	0	0	0	0.364212	0.529239	-0.165028	-0.527071	0.000213686	0.378712	0.348975	0.0148819	0.554313	0.507422	0.0236147	-0.12871	0.00339446	0	0	25.3333	27.3333	20	24	35	33	3	3	18610	Slc43a2	XM_006532827.3	chr11	75532125	75577575	45451	+	tss_body	NCBI
cg29767704_TC21	chr11	75550205	75550206	+	cg29767704	II						74664202		Both	FALSE	CG	0	0	0	0.364212	0.529239	-0.165028	-0.527071	0.000213686	0.378712	0.348975	0.0148819	0.554313	0.507422	0.0236147	-0.12871	0.00339446	0	0	25.3333	27.3333	20	24	35	33	3	3	18610	Mir3971	NR_039553.1	chr11	75549928	75551228	1301	+	tss_1500	NCBI
cg29767704_TC21	chr11	75550205	75550206	+	cg29767704	II						74664202		Both	FALSE	CG	0	0	0	0.364212	0.529239	-0.165028	-0.527071	0.000213686	0.378712	0.348975	0.0148819	0.554313	0.507422	0.0236147	-0.12871	0.00339446	0	0	25.3333	27.3333	20	24	35	33	3	3	18610	Q8CGA3	ENSMUST00000108433.7	chr11	75531697	75573883	42187	+	tss_body	UCSC
cg29767704_TC21	chr11	75550205	75550206	+	cg29767704	II						74664202		Both	FALSE	CG	0	0	0	0.364212	0.529239	-0.165028	-0.527071	0.000213686	0.378712	0.348975	0.0148819	0.554313	0.507422	0.0236147	-0.12871	0.00339446	0	0	25.3333	27.3333	20	24	35	33	3	3	18610	Q8CGA3	ENSMUST00000042561.13	chr11	75531697	75577575	45879	+	tss_body	UCSC
cg29767704_TC21	chr11	75550205	75550206	+	cg29767704	II						74664202		Both	FALSE	CG	0	0	0	0.364212	0.529239	-0.165028	-0.527071	0.000213686	0.378712	0.348975	0.0148819	0.554313	0.507422	0.0236147	-0.12871	0.00339446	0	0	25.3333	27.3333	20	24	35	33	3	3	18610	Q8CGA3	ENSMUST00000169547.8	chr11	75532111	75577570	45460	+	tss_body	UCSC
cg29767704_TC21	chr11	75550205	75550206	+	cg29767704	II						74664202		Both	FALSE	CG	0	0	0	0.364212	0.529239	-0.165028	-0.527071	0.000213686	0.378712	0.348975	0.0148819	0.554313	0.507422	0.0236147	-0.12871	0.00339446	0	0	25.3333	27.3333	20	24	35	33	3	3	18610		ENSMUST00000175359.1	chr11	75549928	75551228	1301	+	tss_1500	UCSC
cg34102919_BC21	chr16	33831130	33831131	-	cg34102919	II					chr16:33829579-33830376	12669238		Both	FALSE	CG	0	0	0	0.55957	0.724583	-0.165013	-0.367051	0.000689148	0.603791	0.516951	0.043442	0.760319	0.702986	0.0311717	-0.0991943	0.00804196	0	0	21.3333	25.3333	18	20	27	35	3	3	30081	Itgb5	NM_010580.2	chr16	33829664	33949338	119675	+	tss_body	NCBI
cg34102919_BC21	chr16	33831130	33831131	-	cg34102919	II					chr16:33829579-33830376	12669238		Both	FALSE	CG	0	0	0	0.55957	0.724583	-0.165013	-0.367051	0.000689148	0.603791	0.516951	0.043442	0.760319	0.702986	0.0311717	-0.0991943	0.00804196	0	0	21.3333	25.3333	18	20	27	35	3	3	30081	Itgb5	NM_001145884.1	chr16	33829664	33949338	119675	+	tss_body	NCBI
cg34102919_BC21	chr16	33831130	33831131	-	cg34102919	II					chr16:33829579-33830376	12669238		Both	FALSE	CG	0	0	0	0.55957	0.724583	-0.165013	-0.367051	0.000689148	0.603791	0.516951	0.043442	0.760319	0.702986	0.0311717	-0.0991943	0.00804196	0	0	21.3333	25.3333	18	20	27	35	3	3	30081	Q6PE70	ENSMUST00000115028.10	chr16	33829664	33949338	119675	+	tss_body	UCSC
cg34102919_BC21	chr16	33831130	33831131	-	cg34102919	II					chr16:33829579-33830376	12669238		Both	FALSE	CG	0	0	0	0.55957	0.724583	-0.165013	-0.367051	0.000689148	0.603791	0.516951	0.043442	0.760319	0.702986	0.0311717	-0.0991943	0.00804196	0	0	21.3333	25.3333	18	20	27	35	3	3	30081	G5E8F8	ENSMUST00000069345.5	chr16	33829676	33949153	119478	+	tss_body	UCSC
cg34102919_BC21	chr16	33831130	33831131	-	cg34102919	II					chr16:33829579-33830376	12669238		Both	FALSE	CG	0	0	0	0.55957	0.724583	-0.165013	-0.367051	0.000689148	0.603791	0.516951	0.043442	0.760319	0.702986	0.0311717	-0.0991943	0.00804196	0	0	21.3333	25.3333	18	20	27	35	3	3	30081	chr16-33829579-33830376		chr16	33830376	33832376	2001	*	SShore	UCSC
cg41972424_BC21	chr5	29467767	29467768	-	cg41972424	II	chr5:29467766-29468321					38791566		Both	FALSE	CG	0	0	0	0.237647	0.402641	-0.164994	-0.736602	0.00010214	0.247302	0.229347	0.00905379	0.433555	0.377459	0.0284839	-0.130157	0.00199019	0	0	23.6667	22.6667	16	22	28	24	3	3	12876	chr5-29467766-29468321		chr5	29467766	29468321	556	*	Island	UCSC
cg36822213_TC21	chr1	37818494	37818495	+	cg36822213	II						79698357		Both	FALSE	CG	0	0	0	0.564479	0.729436	-0.164957	-0.364171	0.000156791	0.599021	0.536028	0.0319355	0.736076	0.724965	0.00586432	-0.125943	0.00270955	0	0	28.6667	26.6667	27	19	32	33	3	3	30379	Tsga10	XR_865225.1	chr1	37754569	37864993	110425	-	tss_body	NCBI
cg36822213_TC21	chr1	37818494	37818495	+	cg36822213	II						79698357		Both	FALSE	CG	0	0	0	0.564479	0.729436	-0.164957	-0.364171	0.000156791	0.599021	0.536028	0.0319355	0.736076	0.724965	0.00586432	-0.125943	0.00270955	0	0	28.6667	26.6667	27	19	32	33	3	3	30379	Tsga10	XM_006495822.2	chr1	37754569	37864993	110425	-	tss_body	NCBI
cg36822213_TC21	chr1	37818494	37818495	+	cg36822213	II						79698357		Both	FALSE	CG	0	0	0	0.564479	0.729436	-0.164957	-0.364171	0.000156791	0.599021	0.536028	0.0319355	0.736076	0.724965	0.00586432	-0.125943	0.00270955	0	0	28.6667	26.6667	27	19	32	33	3	3	30379	Tsga10	NM_207228.3	chr1	37754571	37865082	110512	-	tss_body	NCBI
cg36822213_TC21	chr1	37818494	37818495	+	cg36822213	II						79698357		Both	FALSE	CG	0	0	0	0.564479	0.729436	-0.164957	-0.364171	0.000156791	0.599021	0.536028	0.0319355	0.736076	0.724965	0.00586432	-0.125943	0.00270955	0	0	28.6667	26.6667	27	19	32	33	3	3	30379	Tsga10	XM_017319578.1	chr1	37757365	37840311	82947	-	tss_body	NCBI
cg36822213_TC21	chr1	37818494	37818495	+	cg36822213	II						79698357		Both	FALSE	CG	0	0	0	0.564479	0.729436	-0.164957	-0.364171	0.000156791	0.599021	0.536028	0.0319355	0.736076	0.724965	0.00586432	-0.125943	0.00270955	0	0	28.6667	26.6667	27	19	32	33	3	3	30379	Tsga10	XM_017319571.1	chr1	37757365	37864992	107628	-	tss_body	NCBI
cg36822213_TC21	chr1	37818494	37818495	+	cg36822213	II						79698357		Both	FALSE	CG	0	0	0	0.564479	0.729436	-0.164957	-0.364171	0.000156791	0.599021	0.536028	0.0319355	0.736076	0.724965	0.00586432	-0.125943	0.00270955	0	0	28.6667	26.6667	27	19	32	33	3	3	30379	Tsga10	XM_011238461.1	chr1	37757365	37864993	107629	-	tss_body	NCBI
cg36822213_TC21	chr1	37818494	37818495	+	cg36822213	II						79698357		Both	FALSE	CG	0	0	0	0.564479	0.729436	-0.164957	-0.364171	0.000156791	0.599021	0.536028	0.0319355	0.736076	0.724965	0.00586432	-0.125943	0.00270955	0	0	28.6667	26.6667	27	19	32	33	3	3	30379	Tsga10	XM_017319574.1	chr1	37757365	37865110	107746	-	tss_body	NCBI
cg36822213_TC21	chr1	37818494	37818495	+	cg36822213	II						79698357		Both	FALSE	CG	0	0	0	0.564479	0.729436	-0.164957	-0.364171	0.000156791	0.599021	0.536028	0.0319355	0.736076	0.724965	0.00586432	-0.125943	0.00270955	0	0	28.6667	26.6667	27	19	32	33	3	3	30379	Tsga10	XM_017319576.1	chr1	37757365	37865110	107746	-	tss_body	NCBI
cg36822213_TC21	chr1	37818494	37818495	+	cg36822213	II						79698357		Both	FALSE	CG	0	0	0	0.564479	0.729436	-0.164957	-0.364171	0.000156791	0.599021	0.536028	0.0319355	0.736076	0.724965	0.00586432	-0.125943	0.00270955	0	0	28.6667	26.6667	27	19	32	33	3	3	30379	Tsga10	XM_017319575.1	chr1	37757365	37866737	109373	-	tss_body	NCBI
cg36822213_TC21	chr1	37818494	37818495	+	cg36822213	II						79698357		Both	FALSE	CG	0	0	0	0.564479	0.729436	-0.164957	-0.364171	0.000156791	0.599021	0.536028	0.0319355	0.736076	0.724965	0.00586432	-0.125943	0.00270955	0	0	28.6667	26.6667	27	19	32	33	3	3	30379	Tsga10	XM_006495823.3	chr1	37760697	37864991	104295	-	tss_body	NCBI
cg36822213_TC21	chr1	37818494	37818495	+	cg36822213	II						79698357		Both	FALSE	CG	0	0	0	0.564479	0.729436	-0.164957	-0.364171	0.000156791	0.599021	0.536028	0.0319355	0.736076	0.724965	0.00586432	-0.125943	0.00270955	0	0	28.6667	26.6667	27	19	32	33	3	3	30379	Tsga10	NM_001290721.1	chr1	37760822	37855373	94552	-	tss_body	NCBI
cg36822213_TC21	chr1	37818494	37818495	+	cg36822213	II						79698357		Both	FALSE	CG	0	0	0	0.564479	0.729436	-0.164957	-0.364171	0.000156791	0.599021	0.536028	0.0319355	0.736076	0.724965	0.00586432	-0.125943	0.00270955	0	0	28.6667	26.6667	27	19	32	33	3	3	30379	Tsga10	NM_001290720.1	chr1	37760822	37865298	104477	-	tss_body	NCBI
cg36822213_TC21	chr1	37818494	37818495	+	cg36822213	II						79698357		Both	FALSE	CG	0	0	0	0.564479	0.729436	-0.164957	-0.364171	0.000156791	0.599021	0.536028	0.0319355	0.736076	0.724965	0.00586432	-0.125943	0.00270955	0	0	28.6667	26.6667	27	19	32	33	3	3	30379	Tsga10	XM_011238463.2	chr1	37800954	37864994	64041	-	tss_body	NCBI
cg36822213_TC21	chr1	37818494	37818495	+	cg36822213	II						79698357		Both	FALSE	CG	0	0	0	0.564479	0.729436	-0.164957	-0.364171	0.000156791	0.599021	0.536028	0.0319355	0.736076	0.724965	0.00586432	-0.125943	0.00270955	0	0	28.6667	26.6667	27	19	32	33	3	3	30379	Tsga10	XM_017319577.1	chr1	37801438	37864989	63552	-	tss_body	NCBI
cg36822213_TC21	chr1	37818494	37818495	+	cg36822213	II						79698357		Both	FALSE	CG	0	0	0	0.564479	0.729436	-0.164957	-0.364171	0.000156791	0.599021	0.536028	0.0319355	0.736076	0.724965	0.00586432	-0.125943	0.00270955	0	0	28.6667	26.6667	27	19	32	33	3	3	30379	Tsga10	NR_110976.1	chr1	37801462	37855373	53912	-	tss_body	NCBI
cg36822213_TC21	chr1	37818494	37818495	+	cg36822213	II						79698357		Both	FALSE	CG	0	0	0	0.564479	0.729436	-0.164957	-0.364171	0.000156791	0.599021	0.536028	0.0319355	0.736076	0.724965	0.00586432	-0.125943	0.00270955	0	0	28.6667	26.6667	27	19	32	33	3	3	30379	Tsga10	XR_001783692.1	chr1	37801462	37864873	63412	-	tss_body	NCBI
cg36822213_TC21	chr1	37818494	37818495	+	cg36822213	II						79698357		Both	FALSE	CG	0	0	0	0.564479	0.729436	-0.164957	-0.364171	0.000156791	0.599021	0.536028	0.0319355	0.736076	0.724965	0.00586432	-0.125943	0.00270955	0	0	28.6667	26.6667	27	19	32	33	3	3	30379	Tsga10	XM_017319580.1	chr1	37801790	37864883	63094	-	tss_body	NCBI
cg36822213_TC21	chr1	37818494	37818495	+	cg36822213	II						79698357		Both	FALSE	CG	0	0	0	0.564479	0.729436	-0.164957	-0.364171	0.000156791	0.599021	0.536028	0.0319355	0.736076	0.724965	0.00586432	-0.125943	0.00270955	0	0	28.6667	26.6667	27	19	32	33	3	3	30379	Tsga10	XM_017319581.1	chr1	37813845	37864881	51037	-	tss_body	NCBI
cg36822213_TC21	chr1	37818494	37818495	+	cg36822213	II						79698357		Both	FALSE	CG	0	0	0	0.564479	0.729436	-0.164957	-0.364171	0.000156791	0.599021	0.536028	0.0319355	0.736076	0.724965	0.00586432	-0.125943	0.00270955	0	0	28.6667	26.6667	27	19	32	33	3	3	30379	Q6NY15	ENSMUST00000041815.14	chr1	37754775	37865079	110305	-	tss_body	UCSC
cg36822213_TC21	chr1	37818494	37818495	+	cg36822213	II						79698357		Both	FALSE	CG	0	0	0	0.564479	0.729436	-0.164957	-0.364171	0.000156791	0.599021	0.536028	0.0319355	0.736076	0.724965	0.00586432	-0.125943	0.00270955	0	0	28.6667	26.6667	27	19	32	33	3	3	30379	Q6NY15	ENSMUST00000114902.7	chr1	37760822	37855374	94553	-	tss_body	UCSC
cg36822213_TC21	chr1	37818494	37818495	+	cg36822213	II						79698357		Both	FALSE	CG	0	0	0	0.564479	0.729436	-0.164957	-0.364171	0.000156791	0.599021	0.536028	0.0319355	0.736076	0.724965	0.00586432	-0.125943	0.00270955	0	0	28.6667	26.6667	27	19	32	33	3	3	30379	Q6NY15	ENSMUST00000088072.9	chr1	37760822	37866429	105608	-	tss_body	UCSC
cg36822213_TC21	chr1	37818494	37818495	+	cg36822213	II						79698357		Both	FALSE	CG	0	0	0	0.564479	0.729436	-0.164957	-0.364171	0.000156791	0.599021	0.536028	0.0319355	0.736076	0.724965	0.00586432	-0.125943	0.00270955	0	0	28.6667	26.6667	27	19	32	33	3	3	30379	D6RIK6	ENSMUST00000151735.7	chr1	37801462	37855347	53886	-	tss_body	UCSC
cg43062458_BC11	chr5	149490309	149490310	-	cg43062458	I						55750482	86802125	Grn	FALSE	CG	0	0	0	0.426194	0.591147	-0.164953	-0.462749	0.000309582	0.444322	0.405062	0.0198015	0.615261	0.561821	0.0270983	-0.117499	0.00444114	0	0	23	21.6667	18	18	26	25	3	3	22261	Wdr95	XM_017320945.1	chr5	149484231	149611894	127664	+	tss_body	NCBI
cg43062458_BC11	chr5	149490309	149490310	-	cg43062458	I						55750482	86802125	Grn	FALSE	CG	0	0	0	0.426194	0.591147	-0.164953	-0.462749	0.000309582	0.444322	0.405062	0.0198015	0.615261	0.561821	0.0270983	-0.117499	0.00444114	0	0	23	21.6667	18	18	26	25	3	3	22261	Gm15997	NR_045423.1	chr5	149489055	149538030	48976	-	tss_body	NCBI
cg43062458_BC11	chr5	149490309	149490310	-	cg43062458	I						55750482	86802125	Grn	FALSE	CG	0	0	0	0.426194	0.591147	-0.164953	-0.462749	0.000309582	0.444322	0.405062	0.0198015	0.615261	0.561821	0.0270983	-0.117499	0.00444114	0	0	23	21.6667	18	18	26	25	3	3	22261		ENSMUST00000202188.1	chr5	149489055	149538030	48976	-	tss_body	UCSC
cg36353184_BC21	chr19	36818496	36818497	-	cg36353184	II						32639295		Both	FALSE	CG	0	0	0	0.416948	0.581882	-0.164934	-0.471248	0.000581261	0.436405	0.392811	0.0221711	0.619694	0.541581	0.0391157	-0.105176	0.0071048	0	0	27.3333	27.3333	24	22	30	32	3	3	21751		ENSMUST00000236351.1	chr19	36818447	36818647	201	+	tss_200	UCSC
cg40464790_BC21	chr3	146894948	146894949	-	cg40464790	II						22694261		Both	FALSE	CG	0	0	0	0.46412	0.629035	-0.164915	-0.430643	0.000282049	0.471009	0.457664	0.00668292	0.652292	0.593491	0.0312674	-0.122481	0.00415083	0	0	27.6667	18.3333	24	10	31	23	3	3	24443	Ttll7	NM_001302958.1	chr3	146852366	146940256	87891	+	tss_body	NCBI
cg40464790_BC21	chr3	146894948	146894949	-	cg40464790	II						22694261		Both	FALSE	CG	0	0	0	0.46412	0.629035	-0.164915	-0.430643	0.000282049	0.471009	0.457664	0.00668292	0.652292	0.593491	0.0312674	-0.122481	0.00415083	0	0	27.6667	18.3333	24	10	31	23	3	3	24443	Ttll7	XM_017319722.1	chr3	146852366	146979623	127258	+	tss_body	NCBI
cg40464790_BC21	chr3	146894948	146894949	-	cg40464790	II						22694261		Both	FALSE	CG	0	0	0	0.46412	0.629035	-0.164915	-0.430643	0.000282049	0.471009	0.457664	0.00668292	0.652292	0.593491	0.0312674	-0.122481	0.00415083	0	0	27.6667	18.3333	24	10	31	23	3	3	24443	Ttll7	XM_017319721.1	chr3	146852366	146979623	127258	+	tss_body	NCBI
cg40464790_BC21	chr3	146894948	146894949	-	cg40464790	II						22694261		Both	FALSE	CG	0	0	0	0.46412	0.629035	-0.164915	-0.430643	0.000282049	0.471009	0.457664	0.00668292	0.652292	0.593491	0.0312674	-0.122481	0.00415083	0	0	27.6667	18.3333	24	10	31	23	3	3	24443	Ttll7	XM_006502088.3	chr3	146852366	146984009	131644	+	tss_body	NCBI
cg40464790_BC21	chr3	146894948	146894949	-	cg40464790	II						22694261		Both	FALSE	CG	0	0	0	0.46412	0.629035	-0.164915	-0.430643	0.000282049	0.471009	0.457664	0.00668292	0.652292	0.593491	0.0312674	-0.122481	0.00415083	0	0	27.6667	18.3333	24	10	31	23	3	3	24443	Ttll7	NM_001302957.1	chr3	146852366	146984009	131644	+	tss_body	NCBI
cg40464790_BC21	chr3	146894948	146894949	-	cg40464790	II						22694261		Both	FALSE	CG	0	0	0	0.46412	0.629035	-0.164915	-0.430643	0.000282049	0.471009	0.457664	0.00668292	0.652292	0.593491	0.0312674	-0.122481	0.00415083	0	0	27.6667	18.3333	24	10	31	23	3	3	24443		ENSMUST00000038090.11	chr3	146852366	146940256	87891	+	tss_body	UCSC
cg40464790_BC21	chr3	146894948	146894949	-	cg40464790	II						22694261		Both	FALSE	CG	0	0	0	0.46412	0.629035	-0.164915	-0.430643	0.000282049	0.471009	0.457664	0.00668292	0.652292	0.593491	0.0312674	-0.122481	0.00415083	0	0	27.6667	18.3333	24	10	31	23	3	3	24443	E9PWB8	ENSMUST00000170055.7	chr3	146852366	146982750	130385	+	tss_body	UCSC
cg40464790_BC21	chr3	146894948	146894949	-	cg40464790	II						22694261		Both	FALSE	CG	0	0	0	0.46412	0.629035	-0.164915	-0.430643	0.000282049	0.471009	0.457664	0.00668292	0.652292	0.593491	0.0312674	-0.122481	0.00415083	0	0	27.6667	18.3333	24	10	31	23	3	3	24443	A0A0G2LB90	ENSMUST00000037942.10	chr3	146852366	146984009	131644	+	tss_body	UCSC
cg40464790_BC21	chr3	146894948	146894949	-	cg40464790	II						22694261		Both	FALSE	CG	0	0	0	0.46412	0.629035	-0.164915	-0.430643	0.000282049	0.471009	0.457664	0.00668292	0.652292	0.593491	0.0312674	-0.122481	0.00415083	0	0	27.6667	18.3333	24	10	31	23	3	3	24443	E9Q6C6	ENSMUST00000106134.3	chr3	146894175	146979751	85577	+	tss_body	UCSC
cg33634135_BC11	chr15	85860438	85860439	-	cg33634135	I					chr15:85859679-85860044	73779871	53643404	Grn	FALSE	CG	0	0	0	0.601705	0.766613	-0.164908	-0.34436	7.06213e-05	0.614048	0.591086	0.0115778	0.781623	0.748895	0.0165312	-0.134847	0.00153111	0	0	23	29.6667	21	28	26	31	3	3	32682	Gtse1	XR_001781542.1	chr15	85859689	85875682	15994	+	tss_body	NCBI
cg33634135_BC11	chr15	85860438	85860439	-	cg33634135	I					chr15:85859679-85860044	73779871	53643404	Grn	FALSE	CG	0	0	0	0.601705	0.766613	-0.164908	-0.34436	7.06213e-05	0.614048	0.591086	0.0115778	0.781623	0.748895	0.0165312	-0.134847	0.00153111	0	0	23	29.6667	21	28	26	31	3	3	32682	Gtse1	NM_001168672.1	chr15	85859706	85876573	16868	+	tss_body	NCBI
cg33634135_BC11	chr15	85860438	85860439	-	cg33634135	I					chr15:85859679-85860044	73779871	53643404	Grn	FALSE	CG	0	0	0	0.601705	0.766613	-0.164908	-0.34436	7.06213e-05	0.614048	0.591086	0.0115778	0.781623	0.748895	0.0165312	-0.134847	0.00153111	0	0	23	29.6667	21	28	26	31	3	3	32682	Gtse1	NM_013882.2	chr15	85859945	85876573	16629	+	tss_body	NCBI
cg33634135_BC11	chr15	85860438	85860439	-	cg33634135	I					chr15:85859679-85860044	73779871	53643404	Grn	FALSE	CG	0	0	0	0.601705	0.766613	-0.164908	-0.34436	7.06213e-05	0.614048	0.591086	0.0115778	0.781623	0.748895	0.0165312	-0.134847	0.00153111	0	0	23	29.6667	21	28	26	31	3	3	32682	Q8R080	ENSMUST00000170629.2	chr15	85859744	85876530	16787	+	tss_body	UCSC
cg33634135_BC11	chr15	85860438	85860439	-	cg33634135	I					chr15:85859679-85860044	73779871	53643404	Grn	FALSE	CG	0	0	0	0.601705	0.766613	-0.164908	-0.34436	7.06213e-05	0.614048	0.591086	0.0115778	0.781623	0.748895	0.0165312	-0.134847	0.00153111	0	0	23	29.6667	21	28	26	31	3	3	32682	Q8R080	ENSMUST00000231074.1	chr15	85859945	85876573	16629	+	tss_body	UCSC
cg33634135_BC11	chr15	85860438	85860439	-	cg33634135	I					chr15:85859679-85860044	73779871	53643404	Grn	FALSE	CG	0	0	0	0.601705	0.766613	-0.164908	-0.34436	7.06213e-05	0.614048	0.591086	0.0115778	0.781623	0.748895	0.0165312	-0.134847	0.00153111	0	0	23	29.6667	21	28	26	31	3	3	32682	chr15-85859679-85860044		chr15	85860044	85862044	2001	*	SShore	UCSC
cg39286152_BC21	chr2	167188251	167188252	-	cg39286152	II	chr2:167188125-167190391					75743959		Both	FALSE	CG	0	0	0	0.526575	0.691479	-0.164904	-0.38662	0.000129035	0.540336	0.516827	0.0122569	0.707085	0.673391	0.0169837	-0.133055	0.00235881	0	0	27.6667	25.3333	21	21	35	30	3	3	28228	Kcnb1	NM_008420.4	chr2	167095968	167188818	92851	-	tss_body	NCBI
cg39286152_BC21	chr2	167188251	167188252	-	cg39286152	II	chr2:167188125-167190391					75743959		Both	FALSE	CG	0	0	0	0.526575	0.691479	-0.164904	-0.38662	0.000129035	0.540336	0.516827	0.0122569	0.707085	0.673391	0.0169837	-0.133055	0.00235881	0	0	27.6667	25.3333	21	21	35	30	3	3	28228	Kcnb1	XM_017315733.1	chr2	167095968	167189402	93435	-	tss_body	NCBI
cg39286152_BC21	chr2	167188251	167188252	-	cg39286152	II	chr2:167188125-167190391					75743959		Both	FALSE	CG	0	0	0	0.526575	0.691479	-0.164904	-0.38662	0.000129035	0.540336	0.516827	0.0122569	0.707085	0.673391	0.0169837	-0.133055	0.00235881	0	0	27.6667	25.3333	21	21	35	30	3	3	28228	Kcnb1	XM_017315732.1	chr2	167095968	167189988	94021	-	tss_body	NCBI
cg39286152_BC21	chr2	167188251	167188252	-	cg39286152	II	chr2:167188125-167190391					75743959		Both	FALSE	CG	0	0	0	0.526575	0.691479	-0.164904	-0.38662	0.000129035	0.540336	0.516827	0.0122569	0.707085	0.673391	0.0169837	-0.133055	0.00235881	0	0	27.6667	25.3333	21	21	35	30	3	3	28228	Kcnb1	XR_374418.2	chr2	167095968	167189988	94021	-	tss_body	NCBI
cg39286152_BC21	chr2	167188251	167188252	-	cg39286152	II	chr2:167188125-167190391					75743959		Both	FALSE	CG	0	0	0	0.526575	0.691479	-0.164904	-0.38662	0.000129035	0.540336	0.516827	0.0122569	0.707085	0.673391	0.0169837	-0.133055	0.00235881	0	0	27.6667	25.3333	21	21	35	30	3	3	28228	Kcnb1	XR_374417.2	chr2	167095968	167189988	94021	-	tss_body	NCBI
cg39286152_BC21	chr2	167188251	167188252	-	cg39286152	II	chr2:167188125-167190391					75743959		Both	FALSE	CG	0	0	0	0.526575	0.691479	-0.164904	-0.38662	0.000129035	0.540336	0.516827	0.0122569	0.707085	0.673391	0.0169837	-0.133055	0.00235881	0	0	27.6667	25.3333	21	21	35	30	3	3	28228	Kcnb1	XR_001781070.1	chr2	167095968	167189988	94021	-	tss_body	NCBI
cg39286152_BC21	chr2	167188251	167188252	-	cg39286152	II	chr2:167188125-167190391					75743959		Both	FALSE	CG	0	0	0	0.526575	0.691479	-0.164904	-0.38662	0.000129035	0.540336	0.516827	0.0122569	0.707085	0.673391	0.0169837	-0.133055	0.00235881	0	0	27.6667	25.3333	21	21	35	30	3	3	28228	1110018N20Rik	XR_001783558.1	chr2	167187184	167188484	1301	+	tss_1500	NCBI
cg39286152_BC21	chr2	167188251	167188252	-	cg39286152	II	chr2:167188125-167190391					75743959		Both	FALSE	CG	0	0	0	0.526575	0.691479	-0.164904	-0.38662	0.000129035	0.540336	0.516827	0.0122569	0.707085	0.673391	0.0169837	-0.133055	0.00235881	0	0	27.6667	25.3333	21	21	35	30	3	3	28228	1110018N20Rik	XR_001783557.1	chr2	167187431	167188731	1301	+	tss_1500	NCBI
cg39286152_BC21	chr2	167188251	167188252	-	cg39286152	II	chr2:167188125-167190391					75743959		Both	FALSE	CG	0	0	0	0.526575	0.691479	-0.164904	-0.38662	0.000129035	0.540336	0.516827	0.0122569	0.707085	0.673391	0.0169837	-0.133055	0.00235881	0	0	27.6667	25.3333	21	21	35	30	3	3	28228	1110018N20Rik	XR_001783563.1	chr2	167187924	167189224	1301	+	tss_1500	NCBI
cg39286152_BC21	chr2	167188251	167188252	-	cg39286152	II	chr2:167188125-167190391					75743959		Both	FALSE	CG	0	0	0	0.526575	0.691479	-0.164904	-0.38662	0.000129035	0.540336	0.516827	0.0122569	0.707085	0.673391	0.0169837	-0.133055	0.00235881	0	0	27.6667	25.3333	21	21	35	30	3	3	28228	Q03717	ENSMUST00000207917.1	chr2	167095968	167188818	92851	-	tss_body	UCSC
cg39286152_BC21	chr2	167188251	167188252	-	cg39286152	II	chr2:167188125-167190391					75743959		Both	FALSE	CG	0	0	0	0.526575	0.691479	-0.164904	-0.38662	0.000129035	0.540336	0.516827	0.0122569	0.707085	0.673391	0.0169837	-0.133055	0.00235881	0	0	27.6667	25.3333	21	21	35	30	3	3	28228	Q03717	ENSMUST00000059826.9	chr2	167103411	167190155	86745	-	tss_body	UCSC
cg39286152_BC21	chr2	167188251	167188252	-	cg39286152	II	chr2:167188125-167190391					75743959		Both	FALSE	CG	0	0	0	0.526575	0.691479	-0.164904	-0.38662	0.000129035	0.540336	0.516827	0.0122569	0.707085	0.673391	0.0169837	-0.133055	0.00235881	0	0	27.6667	25.3333	21	21	35	30	3	3	28228		ENSMUST00000151217.7	chr2	167187201	167188501	1301	+	tss_1500	UCSC
cg39286152_BC21	chr2	167188251	167188252	-	cg39286152	II	chr2:167188125-167190391					75743959		Both	FALSE	CG	0	0	0	0.526575	0.691479	-0.164904	-0.38662	0.000129035	0.540336	0.516827	0.0122569	0.707085	0.673391	0.0169837	-0.133055	0.00235881	0	0	27.6667	25.3333	21	21	35	30	3	3	28228		ENSMUST00000138928.1	chr2	167187606	167188906	1301	+	tss_1500	UCSC
cg39286152_BC21	chr2	167188251	167188252	-	cg39286152	II	chr2:167188125-167190391					75743959		Both	FALSE	CG	0	0	0	0.526575	0.691479	-0.164904	-0.38662	0.000129035	0.540336	0.516827	0.0122569	0.707085	0.673391	0.0169837	-0.133055	0.00235881	0	0	27.6667	25.3333	21	21	35	30	3	3	28228	chr2-167188125-167190391		chr2	167188125	167190391	2267	*	Island	UCSC
cg39286152_BC21	chr2	167188251	167188252	-	cg39286152	II	chr2:167188125-167190391					75743959		Both	FALSE	CG	0	0	0	0.526575	0.691479	-0.164904	-0.38662	0.000129035	0.540336	0.516827	0.0122569	0.707085	0.673391	0.0169837	-0.133055	0.00235881	0	0	27.6667	25.3333	21	21	35	30	3	3	28228		ENSMUST00000147446.1	chr2	167188160	167189460	1301	+	tss_1500	UCSC
cg33954438_BC21	chr16	17253920	17253921	-	cg33954438	II						3714253		Both	FALSE	CG	0	0	0	0.652261	0.817136	-0.164875	-0.320724	5.14001e-05	0.676428	0.634859	0.0215942	0.834169	0.806233	0.0149427	-0.129806	0.00122302	0	0	26.6667	24.6667	24	22	32	27	3	3	35626	Hic2	NM_178922.3	chr16	17233586	17263430	29845	+	tss_body	NCBI
cg33954438_BC21	chr16	17253920	17253921	-	cg33954438	II						3714253		Both	FALSE	CG	0	0	0	0.652261	0.817136	-0.164875	-0.320724	5.14001e-05	0.676428	0.634859	0.0215942	0.834169	0.806233	0.0149427	-0.129806	0.00122302	0	0	26.6667	24.6667	24	22	32	27	3	3	35626	Q9JLZ6	ENSMUST00000090190.13	chr16	17233571	17263430	29860	+	tss_body	UCSC
cg33954438_BC21	chr16	17253920	17253921	-	cg33954438	II						3714253		Both	FALSE	CG	0	0	0	0.652261	0.817136	-0.164875	-0.320724	5.14001e-05	0.676428	0.634859	0.0215942	0.834169	0.806233	0.0149427	-0.129806	0.00122302	0	0	26.6667	24.6667	24	22	32	27	3	3	35626		ENSMUST00000232426.1	chr16	17233600	17276718	43119	+	tss_body	UCSC
cg33954438_BC21	chr16	17253920	17253921	-	cg33954438	II						3714253		Both	FALSE	CG	0	0	0	0.652261	0.817136	-0.164875	-0.320724	5.14001e-05	0.676428	0.634859	0.0215942	0.834169	0.806233	0.0149427	-0.129806	0.00122302	0	0	26.6667	24.6667	24	22	32	27	3	3	35626	Q9JLZ6	ENSMUST00000232082.1	chr16	17233663	17261595	27933	+	tss_body	UCSC
cg40082683_BC21	chr3	98083122	98083123	-	cg40082683	II						64697949		Both	FALSE	CG	0	0	0	0.254118	0.418982	-0.164864	-0.699734	0.000188569	0.277881	0.236426	0.021384	0.436572	0.386966	0.0277714	-0.109085	0.00309435	0	0	26.3333	20.3333	22	14	33	25	3	3	15068	Notch2	NM_010928.2	chr3	98013537	98150367	136831	+	tss_body	NCBI
cg40082683_BC21	chr3	98083122	98083123	-	cg40082683	II						64697949		Both	FALSE	CG	0	0	0	0.254118	0.418982	-0.164864	-0.699734	0.000188569	0.277881	0.236426	0.021384	0.436572	0.386966	0.0277714	-0.109085	0.00309435	0	0	26.3333	20.3333	22	14	33	25	3	3	15068		ENSMUST00000198324.1	chr3	98013526	98100659	87134	+	tss_body	UCSC
cg40082683_BC21	chr3	98083122	98083123	-	cg40082683	II						64697949		Both	FALSE	CG	0	0	0	0.254118	0.418982	-0.164864	-0.699734	0.000188569	0.277881	0.236426	0.021384	0.436572	0.386966	0.0277714	-0.109085	0.00309435	0	0	26.3333	20.3333	22	14	33	25	3	3	15068	O35516	ENSMUST00000079812.7	chr3	98013537	98150361	136825	+	tss_body	UCSC
cg43916406_BC11	chr6	119449520	119449521	-	cg43916406	I						89723462	3804895	Red	FALSE	CG	0	0	0	0.590128	0.754985	-0.164857	-0.350162	0.000230921	0.622246	0.541418	0.042892	0.761258	0.748757	0.0062504	-0.126511	0.00359173	0	0	20.6667	25	15	23	27	29	3	3	31957	Wnt5b	NM_001271758.1	chr6	119432530	119467211	34682	-	tss_body	NCBI
cg43916406_BC11	chr6	119449520	119449521	-	cg43916406	I						89723462	3804895	Red	FALSE	CG	0	0	0	0.590128	0.754985	-0.164857	-0.350162	0.000230921	0.622246	0.541418	0.042892	0.761258	0.748757	0.0062504	-0.126511	0.00359173	0	0	20.6667	25	15	23	27	29	3	3	31957	Wnt5b	NM_009525.3	chr6	119432530	119544347	111818	-	tss_body	NCBI
cg43916406_BC11	chr6	119449520	119449521	-	cg43916406	I						89723462	3804895	Red	FALSE	CG	0	0	0	0.590128	0.754985	-0.164857	-0.350162	0.000230921	0.622246	0.541418	0.042892	0.761258	0.748757	0.0062504	-0.126511	0.00359173	0	0	20.6667	25	15	23	27	29	3	3	31957	Wnt5b	XM_006505924.1	chr6	119432531	119544824	112294	-	tss_body	NCBI
cg43916406_BC11	chr6	119449520	119449521	-	cg43916406	I						89723462	3804895	Red	FALSE	CG	0	0	0	0.590128	0.754985	-0.164857	-0.350162	0.000230921	0.622246	0.541418	0.042892	0.761258	0.748757	0.0062504	-0.126511	0.00359173	0	0	20.6667	25	15	23	27	29	3	3	31957	Wnt5b	XM_017321520.1	chr6	119432532	119467224	34693	-	tss_body	NCBI
cg43916406_BC11	chr6	119449520	119449521	-	cg43916406	I						89723462	3804895	Red	FALSE	CG	0	0	0	0.590128	0.754985	-0.164857	-0.350162	0.000230921	0.622246	0.541418	0.042892	0.761258	0.748757	0.0062504	-0.126511	0.00359173	0	0	20.6667	25	15	23	27	29	3	3	31957	Wnt5b	NM_001271757.1	chr6	119449386	119449586	201	-	tss_200	NCBI
cg43916406_BC11	chr6	119449520	119449521	-	cg43916406	I						89723462	3804895	Red	FALSE	CG	0	0	0	0.590128	0.754985	-0.164857	-0.350162	0.000230921	0.622246	0.541418	0.042892	0.761258	0.748757	0.0062504	-0.126511	0.00359173	0	0	20.6667	25	15	23	27	29	3	3	31957	P22726	ENSMUST00000178696.7	chr6	119432530	119544347	111818	-	tss_body	UCSC
cg43916406_BC11	chr6	119449520	119449521	-	cg43916406	I						89723462	3804895	Red	FALSE	CG	0	0	0	0.590128	0.754985	-0.164857	-0.350162	0.000230921	0.622246	0.541418	0.042892	0.761258	0.748757	0.0062504	-0.126511	0.00359173	0	0	20.6667	25	15	23	27	29	3	3	31957	D3YTW9	ENSMUST00000118120.7	chr6	119432532	119467211	34680	-	tss_body	UCSC
cg43916406_BC11	chr6	119449520	119449521	-	cg43916406	I						89723462	3804895	Red	FALSE	CG	0	0	0	0.590128	0.754985	-0.164857	-0.350162	0.000230921	0.622246	0.541418	0.042892	0.761258	0.748757	0.0062504	-0.126511	0.00359173	0	0	20.6667	25	15	23	27	29	3	3	31957	A0A0R4J1M1	ENSMUST00000119369.1	chr6	119432533	119544318	111786	-	tss_body	UCSC
cg43916406_BC11	chr6	119449520	119449521	-	cg43916406	I						89723462	3804895	Red	FALSE	CG	0	0	0	0.590128	0.754985	-0.164857	-0.350162	0.000230921	0.622246	0.541418	0.042892	0.761258	0.748757	0.0062504	-0.126511	0.00359173	0	0	20.6667	25	15	23	27	29	3	3	31957	P22726	ENSMUST00000117171.7	chr6	119449386	119449586	201	-	tss_200	UCSC
cg43378629_TC21	chr6	47259879	47259880	+	cg43378629	II						53737475		Both	FALSE	CG	0	0	0	0.640564	0.805387	-0.164823	-0.325793	5.47895e-05	0.667829	0.625903	0.0236343	0.817657	0.794028	0.0118408	-0.126199	0.00128034	0	0	26.3333	29.6667	21	28	34	32	3	3	34917	Cntnap2	NM_001004357.2	chr6	45060060	47301388	2241329	+	tss_body	NCBI
cg43378629_TC21	chr6	47259879	47259880	+	cg43378629	II						53737475		Both	FALSE	CG	0	0	0	0.640564	0.805387	-0.164823	-0.325793	5.47895e-05	0.667829	0.625903	0.0236343	0.817657	0.794028	0.0118408	-0.126199	0.00128034	0	0	26.3333	29.6667	21	28	34	32	3	3	34917	Cntnap2	XM_006506483.3	chr6	47045009	47301393	256385	+	tss_body	NCBI
cg43378629_TC21	chr6	47259879	47259880	+	cg43378629	II						53737475		Both	FALSE	CG	0	0	0	0.640564	0.805387	-0.164823	-0.325793	5.47895e-05	0.667829	0.625903	0.0236343	0.817657	0.794028	0.0118408	-0.126199	0.00128034	0	0	26.3333	29.6667	21	28	34	32	3	3	34917	Cntnap2	NM_025771.3	chr6	47244395	47301388	56994	+	tss_body	NCBI
cg43378629_TC21	chr6	47259879	47259880	+	cg43378629	II						53737475		Both	FALSE	CG	0	0	0	0.640564	0.805387	-0.164823	-0.325793	5.47895e-05	0.667829	0.625903	0.0236343	0.817657	0.794028	0.0118408	-0.126199	0.00128034	0	0	26.3333	29.6667	21	28	34	32	3	3	34917	Gm35280	XR_001785455.1	chr6	47259362	47260662	1301	-	tss_1500	NCBI
cg43378629_TC21	chr6	47259879	47259880	+	cg43378629	II						53737475		Both	FALSE	CG	0	0	0	0.640564	0.805387	-0.164823	-0.325793	5.47895e-05	0.667829	0.625903	0.0236343	0.817657	0.794028	0.0118408	-0.126199	0.00128034	0	0	26.3333	29.6667	21	28	34	32	3	3	34917	Gm35280	XR_869023.1	chr6	47259362	47260662	1301	-	tss_1500	NCBI
cg43378629_TC21	chr6	47259879	47259880	+	cg43378629	II						53737475		Both	FALSE	CG	0	0	0	0.640564	0.805387	-0.164823	-0.325793	5.47895e-05	0.667829	0.625903	0.0236343	0.817657	0.794028	0.0118408	-0.126199	0.00128034	0	0	26.3333	29.6667	21	28	34	32	3	3	34917	E9QNF7	ENSMUST00000114641.7	chr6	45060060	47304213	2244154	+	tss_body	UCSC
cg43378629_TC21	chr6	47259879	47259880	+	cg43378629	II						53737475		Both	FALSE	CG	0	0	0	0.640564	0.805387	-0.164823	-0.325793	5.47895e-05	0.667829	0.625903	0.0236343	0.817657	0.794028	0.0118408	-0.126199	0.00128034	0	0	26.3333	29.6667	21	28	34	32	3	3	34917	Q9CPW0	ENSMUST00000199100.4	chr6	47244386	47304209	59824	+	tss_body	UCSC
cg43378629_TC21	chr6	47259879	47259880	+	cg43378629	II						53737475		Both	FALSE	CG	0	0	0	0.640564	0.805387	-0.164823	-0.325793	5.47895e-05	0.667829	0.625903	0.0236343	0.817657	0.794028	0.0118408	-0.126199	0.00128034	0	0	26.3333	29.6667	21	28	34	32	3	3	34917	Q9CPW0	ENSMUST00000060839.7	chr6	47244452	47299570	55119	+	tss_body	UCSC
cg36924910_TC11	chr1	52604317	52604318	+	cg36924910	I						13671882	34661905	Red	FALSE	CG	0	0	0	0.54515	0.709967	-0.164817	-0.375052	0.000126049	0.568927	0.526023	0.0218264	0.720748	0.699133	0.0108078	-0.130206	0.00231858	0	0	24.3333	26	18	20	28	35	3	3	29320	Tmem194b	XM_006495937.2	chr1	52568534	52651919	83386	+	tss_body	NCBI
cg36924910_TC11	chr1	52604317	52604318	+	cg36924910	I						13671882	34661905	Red	FALSE	CG	0	0	0	0.54515	0.709967	-0.164817	-0.375052	0.000126049	0.568927	0.526023	0.0218264	0.720748	0.699133	0.0108078	-0.130206	0.00231858	0	0	24.3333	26	18	20	28	35	3	3	29320	Tmem194b	XM_006495936.2	chr1	52568534	52651919	83386	+	tss_body	NCBI
cg47104506_TC21	chr9	95121643	95121644	+	cg47104506	II						79726288		Both	FALSE	CG	0	0	0	0.462146	0.626962	-0.164816	-0.431974	0.000246775	0.480862	0.443263	0.0188005	0.647683	0.602137	0.0230486	-0.121275	0.00377334	0	0	33.3333	18.6667	28	14	38	23	3	3	24336	Slc9a9	NM_177909.5	chr9	94669891	95230452	560562	+	tss_body	NCBI
cg47104506_TC21	chr9	95121643	95121644	+	cg47104506	II						79726288		Both	FALSE	CG	0	0	0	0.462146	0.626962	-0.164816	-0.431974	0.000246775	0.480862	0.443263	0.0188005	0.647683	0.602137	0.0230486	-0.121275	0.00377334	0	0	33.3333	18.6667	28	14	38	23	3	3	24336	Q8BZ00	ENSMUST00000033463.9	chr9	94669908	95230445	560538	+	tss_body	UCSC
cg47104506_TC21	chr9	95121643	95121644	+	cg47104506	II						79726288		Both	FALSE	CG	0	0	0	0.462146	0.626962	-0.164816	-0.431974	0.000246775	0.480862	0.443263	0.0188005	0.647683	0.602137	0.0230486	-0.121275	0.00377334	0	0	33.3333	18.6667	28	14	38	23	3	3	24336		ENSMUST00000162329.1	chr9	95121485	95121685	201	+	tss_200	UCSC
cg31863318_BC21	chr13	85516485	85516486	-	cg31863318	II						8645275		Both	FALSE	CG	0	0	0	0.64628	0.811092	-0.164812	-0.323233	4.65409e-05	0.659508	0.639099	0.0114701	0.822099	0.790479	0.0178648	-0.130971	0.00114015	0	0	25.3333	23	18	22	29	24	3	3	35272		ENSMUST00000224871.1	chr13	85516401	85516619	219	+	tss_body	UCSC
cg38993580_BC21	chr2	134131834	134131835	-	cg38993580	II						30637964		Both	FALSE	CG	0	0	0	0.531617	0.696423	-0.164806	-0.383258	0.000196914	0.560008	0.501745	0.0291596	0.710573	0.688756	0.0122689	-0.128748	0.00319693	0	0	29.3333	26	26	22	32	30	3	3	28544
cg35833884_BC11	chr18	64962036	64962037	-	cg35833884	I						90603455	68707963	Grn	FALSE	CG	0	0	0	0.35619	0.520988	-0.164798	-0.536087	0.00020445	0.376594	0.334731	0.0209516	0.53527	0.503104	0.016383	-0.126509	0.00328626	0	0	21	26	19	21	24	32	3	3	18177	Nedd4l	XM_006526373.3	chr18	64887682	65217817	330136	+	tss_body	NCBI
cg35833884_BC11	chr18	64962036	64962037	-	cg35833884	I						90603455	68707963	Grn	FALSE	CG	0	0	0	0.35619	0.520988	-0.164798	-0.536087	0.00020445	0.376594	0.334731	0.0209516	0.53527	0.503104	0.016383	-0.126509	0.00328626	0	0	21	26	19	21	24	32	3	3	18177	Nedd4l	XM_011247047.2	chr18	64887682	65217817	330136	+	tss_body	NCBI
cg35833884_BC11	chr18	64962036	64962037	-	cg35833884	I						90603455	68707963	Grn	FALSE	CG	0	0	0	0.35619	0.520988	-0.164798	-0.536087	0.00020445	0.376594	0.334731	0.0209516	0.53527	0.503104	0.016383	-0.126509	0.00328626	0	0	21	26	19	21	24	32	3	3	18177	Nedd4l	XM_011247044.2	chr18	64887682	65217817	330136	+	tss_body	NCBI
cg35833884_BC11	chr18	64962036	64962037	-	cg35833884	I						90603455	68707963	Grn	FALSE	CG	0	0	0	0.35619	0.520988	-0.164798	-0.536087	0.00020445	0.376594	0.334731	0.0209516	0.53527	0.503104	0.016383	-0.126509	0.00328626	0	0	21	26	19	21	24	32	3	3	18177	Nedd4l	NM_001114386.1	chr18	64887755	65217826	330072	+	tss_body	NCBI
cg35833884_BC11	chr18	64962036	64962037	-	cg35833884	I						90603455	68707963	Grn	FALSE	CG	0	0	0	0.35619	0.520988	-0.164798	-0.536087	0.00020445	0.376594	0.334731	0.0209516	0.53527	0.503104	0.016383	-0.126509	0.00328626	0	0	21	26	19	21	24	32	3	3	18177	Nedd4l	XM_006526374.3	chr18	64888181	65217817	329637	+	tss_body	NCBI
cg35833884_BC11	chr18	64962036	64962037	-	cg35833884	I						90603455	68707963	Grn	FALSE	CG	0	0	0	0.35619	0.520988	-0.164798	-0.536087	0.00020445	0.376594	0.334731	0.0209516	0.53527	0.503104	0.016383	-0.126509	0.00328626	0	0	21	26	19	21	24	32	3	3	18177	Nedd4l	XM_006526382.3	chr18	64888918	65217817	328900	+	tss_body	NCBI
cg35833884_BC11	chr18	64962036	64962037	-	cg35833884	I						90603455	68707963	Grn	FALSE	CG	0	0	0	0.35619	0.520988	-0.164798	-0.536087	0.00020445	0.376594	0.334731	0.0209516	0.53527	0.503104	0.016383	-0.126509	0.00328626	0	0	21	26	19	21	24	32	3	3	18177	Nedd4l	XM_006526376.3	chr18	64888986	65217817	328832	+	tss_body	NCBI
cg35833884_BC11	chr18	64962036	64962037	-	cg35833884	I						90603455	68707963	Grn	FALSE	CG	0	0	0	0.35619	0.520988	-0.164798	-0.536087	0.00020445	0.376594	0.334731	0.0209516	0.53527	0.503104	0.016383	-0.126509	0.00328626	0	0	21	26	19	21	24	32	3	3	18177	A0A494BAG2	ENSMUST00000235343.1	chr18	64887704	65213404	325701	+	tss_body	UCSC
cg35833884_BC11	chr18	64962036	64962037	-	cg35833884	I						90603455	68707963	Grn	FALSE	CG	0	0	0	0.35619	0.520988	-0.164798	-0.536087	0.00020445	0.376594	0.334731	0.0209516	0.53527	0.503104	0.016383	-0.126509	0.00328626	0	0	21	26	19	21	24	32	3	3	18177	A0A494B9F0	ENSMUST00000236209.1	chr18	64887831	65213185	325355	+	tss_body	UCSC
cg35833884_BC11	chr18	64962036	64962037	-	cg35833884	I						90603455	68707963	Grn	FALSE	CG	0	0	0	0.35619	0.520988	-0.164798	-0.536087	0.00020445	0.376594	0.334731	0.0209516	0.53527	0.503104	0.016383	-0.126509	0.00328626	0	0	21	26	19	21	24	32	3	3	18177		ENSMUST00000225057.2	chr18	64887847	65023899	136053	+	tss_body	UCSC
cg35833884_BC11	chr18	64962036	64962037	-	cg35833884	I						90603455	68707963	Grn	FALSE	CG	0	0	0	0.35619	0.520988	-0.164798	-0.536087	0.00020445	0.376594	0.334731	0.0209516	0.53527	0.503104	0.016383	-0.126509	0.00328626	0	0	21	26	19	21	24	32	3	3	18177	A0A494B953	ENSMUST00000236736.1	chr18	64887957	65214727	326771	+	tss_body	UCSC
cg35833884_BC11	chr18	64962036	64962037	-	cg35833884	I						90603455	68707963	Grn	FALSE	CG	0	0	0	0.35619	0.520988	-0.164798	-0.536087	0.00020445	0.376594	0.334731	0.0209516	0.53527	0.503104	0.016383	-0.126509	0.00328626	0	0	21	26	19	21	24	32	3	3	18177	A0A494BA39	ENSMUST00000235743.1	chr18	64888047	65213184	325138	+	tss_body	UCSC
cg35833884_BC11	chr18	64962036	64962037	-	cg35833884	I						90603455	68707963	Grn	FALSE	CG	0	0	0	0.35619	0.520988	-0.164798	-0.536087	0.00020445	0.376594	0.334731	0.0209516	0.53527	0.503104	0.016383	-0.126509	0.00328626	0	0	21	26	19	21	24	32	3	3	18177	A0A286YCR1	ENSMUST00000225261.2	chr18	64888928	65161545	272618	+	tss_body	UCSC
cg35833884_BC11	chr18	64962036	64962037	-	cg35833884	I						90603455	68707963	Grn	FALSE	CG	0	0	0	0.35619	0.520988	-0.164798	-0.536087	0.00020445	0.376594	0.334731	0.0209516	0.53527	0.503104	0.016383	-0.126509	0.00328626	0	0	21	26	19	21	24	32	3	3	18177		ENSMUST00000236929.1	chr18	64888989	65074769	185781	+	tss_body	UCSC
cg35833884_BC11	chr18	64962036	64962037	-	cg35833884	I						90603455	68707963	Grn	FALSE	CG	0	0	0	0.35619	0.520988	-0.164798	-0.536087	0.00020445	0.376594	0.334731	0.0209516	0.53527	0.503104	0.016383	-0.126509	0.00328626	0	0	21	26	19	21	24	32	3	3	18177	A0A286YDV4	ENSMUST00000224385.2	chr18	64888990	65161536	272547	+	tss_body	UCSC
cg35833884_BC11	chr18	64962036	64962037	-	cg35833884	I						90603455	68707963	Grn	FALSE	CG	0	0	0	0.35619	0.520988	-0.164798	-0.536087	0.00020445	0.376594	0.334731	0.0209516	0.53527	0.503104	0.016383	-0.126509	0.00328626	0	0	21	26	19	21	24	32	3	3	18177		ENSMUST00000223959.1	chr18	64889014	65106546	217533	+	tss_body	UCSC
cg35833884_BC11	chr18	64962036	64962037	-	cg35833884	I						90603455	68707963	Grn	FALSE	CG	0	0	0	0.35619	0.520988	-0.164798	-0.536087	0.00020445	0.376594	0.334731	0.0209516	0.53527	0.503104	0.016383	-0.126509	0.00328626	0	0	21	26	19	21	24	32	3	3	18177	E9PXB7	ENSMUST00000163516.8	chr18	64889028	65217828	328801	+	tss_body	UCSC
cg35833884_BC11	chr18	64962036	64962037	-	cg35833884	I						90603455	68707963	Grn	FALSE	CG	0	0	0	0.35619	0.520988	-0.164798	-0.536087	0.00020445	0.376594	0.334731	0.0209516	0.53527	0.503104	0.016383	-0.126509	0.00328626	0	0	21	26	19	21	24	32	3	3	18177	G3X9H8	ENSMUST00000237384.1	chr18	64890492	65213317	322826	+	tss_body	UCSC
cg35833884_BC11	chr18	64962036	64962037	-	cg35833884	I						90603455	68707963	Grn	FALSE	CG	0	0	0	0.35619	0.520988	-0.164798	-0.536087	0.00020445	0.376594	0.334731	0.0209516	0.53527	0.503104	0.016383	-0.126509	0.00328626	0	0	21	26	19	21	24	32	3	3	18177	A0A494BAX0	ENSMUST00000236898.1	chr18	64921116	65212886	291771	+	tss_body	UCSC
cg35833884_BC11	chr18	64962036	64962037	-	cg35833884	I						90603455	68707963	Grn	FALSE	CG	0	0	0	0.35619	0.520988	-0.164798	-0.536087	0.00020445	0.376594	0.334731	0.0209516	0.53527	0.503104	0.016383	-0.126509	0.00328626	0	0	21	26	19	21	24	32	3	3	18177	Q8CFI0	ENSMUST00000237410.1	chr18	64921116	65212886	291771	+	tss_body	UCSC
cg35833884_BC11	chr18	64962036	64962037	-	cg35833884	I						90603455	68707963	Grn	FALSE	CG	0	0	0	0.35619	0.520988	-0.164798	-0.536087	0.00020445	0.376594	0.334731	0.0209516	0.53527	0.503104	0.016383	-0.126509	0.00328626	0	0	21	26	19	21	24	32	3	3	18177		ENSMUST00000224516.1	chr18	64921128	65080728	159601	+	tss_body	UCSC
cg41742547_BC21	chr4	152126745	152126746	-	cg41742547	II		chr4:152130681-152132303			chr4:152125093-152126645	18664345		Both	FALSE	CG	0	0	0	0.55356	0.718356	-0.164796	-0.370075	0.000130122	0.56073	0.545044	0.00792899	0.742596	0.701417	0.0215381	-0.140687	0.00237319	0	0	30	32.6667	28	29	33	36	3	3	29775	Espn	XM_006539059.2	chr4	152120330	152152419	32090	-	tss_body	NCBI
cg41742547_BC21	chr4	152126745	152126746	-	cg41742547	II		chr4:152130681-152132303			chr4:152125093-152126645	18664345		Both	FALSE	CG	0	0	0	0.55356	0.718356	-0.164796	-0.370075	0.000130122	0.56073	0.545044	0.00792899	0.742596	0.701417	0.0215381	-0.140687	0.00237319	0	0	30	32.6667	28	29	33	36	3	3	29775	Espn	XM_006539061.2	chr4	152120330	152152419	32090	-	tss_body	NCBI
cg41742547_BC21	chr4	152126745	152126746	-	cg41742547	II		chr4:152130681-152132303			chr4:152125093-152126645	18664345		Both	FALSE	CG	0	0	0	0.55356	0.718356	-0.164796	-0.370075	0.000130122	0.56073	0.545044	0.00792899	0.742596	0.701417	0.0215381	-0.140687	0.00237319	0	0	30	32.6667	28	29	33	36	3	3	29775	Espn	XM_006539063.2	chr4	152120330	152152419	32090	-	tss_body	NCBI
cg41742547_BC21	chr4	152126745	152126746	-	cg41742547	II		chr4:152130681-152132303			chr4:152125093-152126645	18664345		Both	FALSE	CG	0	0	0	0.55356	0.718356	-0.164796	-0.370075	0.000130122	0.56073	0.545044	0.00792899	0.742596	0.701417	0.0215381	-0.140687	0.00237319	0	0	30	32.6667	28	29	33	36	3	3	29775	Espn	XM_006539060.2	chr4	152120330	152152420	32091	-	tss_body	NCBI
cg41742547_BC21	chr4	152126745	152126746	-	cg41742547	II		chr4:152130681-152132303			chr4:152125093-152126645	18664345		Both	FALSE	CG	0	0	0	0.55356	0.718356	-0.164796	-0.370075	0.000130122	0.56073	0.545044	0.00792899	0.742596	0.701417	0.0215381	-0.140687	0.00237319	0	0	30	32.6667	28	29	33	36	3	3	29775	Espn	NM_019585.3	chr4	152120875	152128925	8051	-	tss_body	NCBI
cg41742547_BC21	chr4	152126745	152126746	-	cg41742547	II		chr4:152130681-152132303			chr4:152125093-152126645	18664345		Both	FALSE	CG	0	0	0	0.55356	0.718356	-0.164796	-0.370075	0.000130122	0.56073	0.545044	0.00792899	0.742596	0.701417	0.0215381	-0.140687	0.00237319	0	0	30	32.6667	28	29	33	36	3	3	29775	Espn	NM_207688.2	chr4	152120875	152136325	15451	-	tss_body	NCBI
cg41742547_BC21	chr4	152126745	152126746	-	cg41742547	II		chr4:152130681-152132303			chr4:152125093-152126645	18664345		Both	FALSE	CG	0	0	0	0.55356	0.718356	-0.164796	-0.370075	0.000130122	0.56073	0.545044	0.00792899	0.742596	0.701417	0.0215381	-0.140687	0.00237319	0	0	30	32.6667	28	29	33	36	3	3	29775	Espn	NM_207691.2	chr4	152120875	152136325	15451	-	tss_body	NCBI
cg41742547_BC21	chr4	152126745	152126746	-	cg41742547	II		chr4:152130681-152132303			chr4:152125093-152126645	18664345		Both	FALSE	CG	0	0	0	0.55356	0.718356	-0.164796	-0.370075	0.000130122	0.56073	0.545044	0.00792899	0.742596	0.701417	0.0215381	-0.140687	0.00237319	0	0	30	32.6667	28	29	33	36	3	3	29775	Espn	NM_207689.2	chr4	152120875	152136325	15451	-	tss_body	NCBI
cg41742547_BC21	chr4	152126745	152126746	-	cg41742547	II		chr4:152130681-152132303			chr4:152125093-152126645	18664345		Both	FALSE	CG	0	0	0	0.55356	0.718356	-0.164796	-0.370075	0.000130122	0.56073	0.545044	0.00792899	0.742596	0.701417	0.0215381	-0.140687	0.00237319	0	0	30	32.6667	28	29	33	36	3	3	29775	Espn	NM_207690.2	chr4	152120875	152136325	15451	-	tss_body	NCBI
cg41742547_BC21	chr4	152126745	152126746	-	cg41742547	II		chr4:152130681-152132303			chr4:152125093-152126645	18664345		Both	FALSE	CG	0	0	0	0.55356	0.718356	-0.164796	-0.370075	0.000130122	0.56073	0.545044	0.00792899	0.742596	0.701417	0.0215381	-0.140687	0.00237319	0	0	30	32.6667	28	29	33	36	3	3	29775	Espn	NM_207687.2	chr4	152120875	152152207	31333	-	tss_body	NCBI
cg41742547_BC21	chr4	152126745	152126746	-	cg41742547	II		chr4:152130681-152132303			chr4:152125093-152126645	18664345		Both	FALSE	CG	0	0	0	0.55356	0.718356	-0.164796	-0.370075	0.000130122	0.56073	0.545044	0.00792899	0.742596	0.701417	0.0215381	-0.140687	0.00237319	0	0	30	32.6667	28	29	33	36	3	3	29775	Q9ET47	ENSMUST00000030785.14	chr4	152120330	152152207	31878	-	tss_body	UCSC
cg41742547_BC21	chr4	152126745	152126746	-	cg41742547	II		chr4:152130681-152132303			chr4:152125093-152126645	18664345		Both	FALSE	CG	0	0	0	0.55356	0.718356	-0.164796	-0.370075	0.000130122	0.56073	0.545044	0.00792899	0.742596	0.701417	0.0215381	-0.140687	0.00237319	0	0	30	32.6667	28	29	33	36	3	3	29775	B1AWQ4	ENSMUST00000105659.8	chr4	152120335	152152371	32037	-	tss_body	UCSC
cg41742547_BC21	chr4	152126745	152126746	-	cg41742547	II		chr4:152130681-152132303			chr4:152125093-152126645	18664345		Both	FALSE	CG	0	0	0	0.55356	0.718356	-0.164796	-0.370075	0.000130122	0.56073	0.545044	0.00792899	0.742596	0.701417	0.0215381	-0.140687	0.00237319	0	0	30	32.6667	28	29	33	36	3	3	29775	Q9DD12	ENSMUST00000049305.13	chr4	152120856	152128925	8070	-	tss_body	UCSC
cg41742547_BC21	chr4	152126745	152126746	-	cg41742547	II		chr4:152130681-152132303			chr4:152125093-152126645	18664345		Both	FALSE	CG	0	0	0	0.55356	0.718356	-0.164796	-0.370075	0.000130122	0.56073	0.545044	0.00792899	0.742596	0.701417	0.0215381	-0.140687	0.00237319	0	0	30	32.6667	28	29	33	36	3	3	29775	B1AWQ3	ENSMUST00000105658.7	chr4	152120867	152152222	31356	-	tss_body	UCSC
cg41742547_BC21	chr4	152126745	152126746	-	cg41742547	II		chr4:152130681-152132303			chr4:152125093-152126645	18664345		Both	FALSE	CG	0	0	0	0.55356	0.718356	-0.164796	-0.370075	0.000130122	0.56073	0.545044	0.00792899	0.742596	0.701417	0.0215381	-0.140687	0.00237319	0	0	30	32.6667	28	29	33	36	3	3	29775	Q9ET47	ENSMUST00000105653.7	chr4	152120869	152131865	10997	-	tss_body	UCSC
cg41742547_BC21	chr4	152126745	152126746	-	cg41742547	II		chr4:152130681-152132303			chr4:152125093-152126645	18664345		Both	FALSE	CG	0	0	0	0.55356	0.718356	-0.164796	-0.370075	0.000130122	0.56073	0.545044	0.00792899	0.742596	0.701417	0.0215381	-0.140687	0.00237319	0	0	30	32.6667	28	29	33	36	3	3	29775		ENSMUST00000150958.7	chr4	152120881	152132337	11457	-	tss_body	UCSC
cg41742547_BC21	chr4	152126745	152126746	-	cg41742547	II		chr4:152130681-152132303			chr4:152125093-152126645	18664345		Both	FALSE	CG	0	0	0	0.55356	0.718356	-0.164796	-0.370075	0.000130122	0.56073	0.545044	0.00792899	0.742596	0.701417	0.0215381	-0.140687	0.00237319	0	0	30	32.6667	28	29	33	36	3	3	29775	B1AWP9	ENSMUST00000103196.8	chr4	152121120	152136282	15163	-	tss_body	UCSC
cg41742547_BC21	chr4	152126745	152126746	-	cg41742547	II		chr4:152130681-152132303			chr4:152125093-152126645	18664345		Both	FALSE	CG	0	0	0	0.55356	0.718356	-0.164796	-0.370075	0.000130122	0.56073	0.545044	0.00792899	0.742596	0.701417	0.0215381	-0.140687	0.00237319	0	0	30	32.6667	28	29	33	36	3	3	29775	B1AWQ0	ENSMUST00000105654.7	chr4	152121120	152136282	15163	-	tss_body	UCSC
cg41742547_BC21	chr4	152126745	152126746	-	cg41742547	II		chr4:152130681-152132303			chr4:152125093-152126645	18664345		Both	FALSE	CG	0	0	0	0.55356	0.718356	-0.164796	-0.370075	0.000130122	0.56073	0.545044	0.00792899	0.742596	0.701417	0.0215381	-0.140687	0.00237319	0	0	30	32.6667	28	29	33	36	3	3	29775	B1AWP7	ENSMUST00000105655.7	chr4	152121120	152136282	15163	-	tss_body	UCSC
cg41742547_BC21	chr4	152126745	152126746	-	cg41742547	II		chr4:152130681-152132303			chr4:152125093-152126645	18664345		Both	FALSE	CG	0	0	0	0.55356	0.718356	-0.164796	-0.370075	0.000130122	0.56073	0.545044	0.00792899	0.742596	0.701417	0.0215381	-0.140687	0.00237319	0	0	30	32.6667	28	29	33	36	3	3	29775	B1AWP8	ENSMUST00000105656.7	chr4	152121120	152136282	15163	-	tss_body	UCSC
cg41742547_BC21	chr4	152126745	152126746	-	cg41742547	II		chr4:152130681-152132303			chr4:152125093-152126645	18664345		Both	FALSE	CG	0	0	0	0.55356	0.718356	-0.164796	-0.370075	0.000130122	0.56073	0.545044	0.00792899	0.742596	0.701417	0.0215381	-0.140687	0.00237319	0	0	30	32.6667	28	29	33	36	3	3	29775	Q9ET47	ENSMUST00000070018.13	chr4	152121120	152136325	15206	-	tss_body	UCSC
cg41742547_BC21	chr4	152126745	152126746	-	cg41742547	II		chr4:152130681-152132303			chr4:152125093-152126645	18664345		Both	FALSE	CG	0	0	0	0.55356	0.718356	-0.164796	-0.370075	0.000130122	0.56073	0.545044	0.00792899	0.742596	0.701417	0.0215381	-0.140687	0.00237319	0	0	30	32.6667	28	29	33	36	3	3	29775	Q9ET47	ENSMUST00000080042.12	chr4	152121120	152136325	15206	-	tss_body	UCSC
cg41742547_BC21	chr4	152126745	152126746	-	cg41742547	II		chr4:152130681-152132303			chr4:152125093-152126645	18664345		Both	FALSE	CG	0	0	0	0.55356	0.718356	-0.164796	-0.370075	0.000130122	0.56073	0.545044	0.00792899	0.742596	0.701417	0.0215381	-0.140687	0.00237319	0	0	30	32.6667	28	29	33	36	3	3	29775	Q9ET47	ENSMUST00000084114.11	chr4	152121120	152136325	15206	-	tss_body	UCSC
cg41742547_BC21	chr4	152126745	152126746	-	cg41742547	II		chr4:152130681-152132303			chr4:152125093-152126645	18664345		Both	FALSE	CG	0	0	0	0.55356	0.718356	-0.164796	-0.370075	0.000130122	0.56073	0.545044	0.00792899	0.742596	0.701417	0.0215381	-0.140687	0.00237319	0	0	30	32.6667	28	29	33	36	3	3	29775	Q9ET47	ENSMUST00000105657.8	chr4	152121120	152136325	15206	-	tss_body	UCSC
cg41742547_BC21	chr4	152126745	152126746	-	cg41742547	II		chr4:152130681-152132303			chr4:152125093-152126645	18664345		Both	FALSE	CG	0	0	0	0.55356	0.718356	-0.164796	-0.370075	0.000130122	0.56073	0.545044	0.00792899	0.742596	0.701417	0.0215381	-0.140687	0.00237319	0	0	30	32.6667	28	29	33	36	3	3	29775		ENSMUST00000136627.7	chr4	152121131	152131841	10711	-	tss_body	UCSC
cg41742547_BC21	chr4	152126745	152126746	-	cg41742547	II		chr4:152130681-152132303			chr4:152125093-152126645	18664345		Both	FALSE	CG	0	0	0	0.55356	0.718356	-0.164796	-0.370075	0.000130122	0.56073	0.545044	0.00792899	0.742596	0.701417	0.0215381	-0.140687	0.00237319	0	0	30	32.6667	28	29	33	36	3	3	29775		ENSMUST00000156517.7	chr4	152122898	152131866	8969	-	tss_body	UCSC
cg41742547_BC21	chr4	152126745	152126746	-	cg41742547	II		chr4:152130681-152132303			chr4:152125093-152126645	18664345		Both	FALSE	CG	0	0	0	0.55356	0.718356	-0.164796	-0.370075	0.000130122	0.56073	0.545044	0.00792899	0.742596	0.701417	0.0215381	-0.140687	0.00237319	0	0	30	32.6667	28	29	33	36	3	3	29775	B1AWQ1	ENSMUST00000135185.1	chr4	152123713	152149052	25340	-	tss_body	UCSC
cg41742547_BC21	chr4	152126745	152126746	-	cg41742547	II		chr4:152130681-152132303			chr4:152125093-152126645	18664345		Both	FALSE	CG	0	0	0	0.55356	0.718356	-0.164796	-0.370075	0.000130122	0.56073	0.545044	0.00792899	0.742596	0.701417	0.0215381	-0.140687	0.00237319	0	0	30	32.6667	28	29	33	36	3	3	29775	A0A140LJB0	ENSMUST00000207676.1	chr4	152124278	152152222	27945	-	tss_body	UCSC
cg41742547_BC21	chr4	152126745	152126746	-	cg41742547	II		chr4:152130681-152132303			chr4:152125093-152126645	18664345		Both	FALSE	CG	0	0	0	0.55356	0.718356	-0.164796	-0.370075	0.000130122	0.56073	0.545044	0.00792899	0.742596	0.701417	0.0215381	-0.140687	0.00237319	0	0	30	32.6667	28	29	33	36	3	3	29775	chr4-152125093-152126645		chr4	152126645	152128645	2001	*	SShore	UCSC
cg41742547_BC21	chr4	152126745	152126746	-	cg41742547	II		chr4:152130681-152132303			chr4:152125093-152126645	18664345		Both	FALSE	CG	0	0	0	0.55356	0.718356	-0.164796	-0.370075	0.000130122	0.56073	0.545044	0.00792899	0.742596	0.701417	0.0215381	-0.140687	0.00237319	0	0	30	32.6667	28	29	33	36	3	3	29775	chr4-152130681-152132303		chr4	152126681	152128681	2001	*	NShelf	UCSC
cg38741705_BC21	chr2	102226464	102226465	-	cg38741705	II						63748269		Both	FALSE	CG	0	0	0	0.33977	0.504558	-0.164788	-0.556927	0.000118872	0.346909	0.328886	0.00957743	0.51764	0.493443	0.0122177	-0.146534	0.00222216	0	0	29.6667	23.3333	21	22	35	25	3	3	17145
cg28678321_BC21	chr10	77032562	77032563	-	cg28678321	II	chr10:77032479-77033477					78796483		Both	FALSE	CG	0	0	0	0.471542	0.636328	-0.164786	-0.424604	0.000207938	0.489145	0.450464	0.0195732	0.654931	0.618196	0.0183718	-0.129051	0.0033275	0	0	23	25	16	18	33	31	3	3	24926	Slc19a1	XM_006513419.3	chr10	77031700	77033000	1301	+	tss_1500	NCBI
cg28678321_BC21	chr10	77032562	77032563	-	cg28678321	II	chr10:77032479-77033477					78796483		Both	FALSE	CG	0	0	0	0.471542	0.636328	-0.164786	-0.424604	0.000207938	0.489145	0.450464	0.0195732	0.654931	0.618196	0.0183718	-0.129051	0.0033275	0	0	23	25	16	18	33	31	3	3	24926	Slc19a1	XM_006513415.3	chr10	77031702	77033002	1301	+	tss_1500	NCBI
cg28678321_BC21	chr10	77032562	77032563	-	cg28678321	II	chr10:77032479-77033477					78796483		Both	FALSE	CG	0	0	0	0.471542	0.636328	-0.164786	-0.424604	0.000207938	0.489145	0.450464	0.0195732	0.654931	0.618196	0.0183718	-0.129051	0.0033275	0	0	23	25	16	18	33	31	3	3	24926	Slc19a1	XM_006513414.3	chr10	77031702	77033002	1301	+	tss_1500	NCBI
cg28678321_BC21	chr10	77032562	77032563	-	cg28678321	II	chr10:77032479-77033477					78796483		Both	FALSE	CG	0	0	0	0.471542	0.636328	-0.164786	-0.424604	0.000207938	0.489145	0.450464	0.0195732	0.654931	0.618196	0.0183718	-0.129051	0.0033275	0	0	23	25	16	18	33	31	3	3	24926	Slc19a1	XM_006513420.3	chr10	77031703	77033003	1301	+	tss_1500	NCBI
cg28678321_BC21	chr10	77032562	77032563	-	cg28678321	II	chr10:77032479-77033477					78796483		Both	FALSE	CG	0	0	0	0.471542	0.636328	-0.164786	-0.424604	0.000207938	0.489145	0.450464	0.0195732	0.654931	0.618196	0.0183718	-0.129051	0.0033275	0	0	23	25	16	18	33	31	3	3	24926	Slc19a1	XM_006513418.3	chr10	77031703	77033003	1301	+	tss_1500	NCBI
cg28678321_BC21	chr10	77032562	77032563	-	cg28678321	II	chr10:77032479-77033477					78796483		Both	FALSE	CG	0	0	0	0.471542	0.636328	-0.164786	-0.424604	0.000207938	0.489145	0.450464	0.0195732	0.654931	0.618196	0.0183718	-0.129051	0.0033275	0	0	23	25	16	18	33	31	3	3	24926	Slc19a1	NM_031196.3	chr10	77031711	77033011	1301	+	tss_1500	NCBI
cg28678321_BC21	chr10	77032562	77032563	-	cg28678321	II	chr10:77032479-77033477					78796483		Both	FALSE	CG	0	0	0	0.471542	0.636328	-0.164786	-0.424604	0.000207938	0.489145	0.450464	0.0195732	0.654931	0.618196	0.0183718	-0.129051	0.0033275	0	0	23	25	16	18	33	31	3	3	24926	Slc19a1	XM_006513416.2	chr10	77032268	77050039	17772	+	tss_body	NCBI
cg28678321_BC21	chr10	77032562	77032563	-	cg28678321	II	chr10:77032479-77033477					78796483		Both	FALSE	CG	0	0	0	0.471542	0.636328	-0.164786	-0.424604	0.000207938	0.489145	0.450464	0.0195732	0.654931	0.618196	0.0183718	-0.129051	0.0033275	0	0	23	25	16	18	33	31	3	3	24926	Slc19a1	XM_006513417.2	chr10	77032275	77050039	17765	+	tss_body	NCBI
cg28678321_BC21	chr10	77032562	77032563	-	cg28678321	II	chr10:77032479-77033477					78796483		Both	FALSE	CG	0	0	0	0.471542	0.636328	-0.164786	-0.424604	0.000207938	0.489145	0.450464	0.0195732	0.654931	0.618196	0.0183718	-0.129051	0.0033275	0	0	23	25	16	18	33	31	3	3	24926	Slc19a1	NM_001199271.1	chr10	77032538	77032738	201	+	tss_200	NCBI
cg28678321_BC21	chr10	77032562	77032563	-	cg28678321	II	chr10:77032479-77033477					78796483		Both	FALSE	CG	0	0	0	0.471542	0.636328	-0.164786	-0.424604	0.000207938	0.489145	0.450464	0.0195732	0.654931	0.618196	0.0183718	-0.129051	0.0033275	0	0	23	25	16	18	33	31	3	3	24926	Q542F3	ENSMUST00000105410.9	chr10	77031711	77033011	1301	+	tss_1500	UCSC
cg28678321_BC21	chr10	77032562	77032563	-	cg28678321	II	chr10:77032479-77033477					78796483		Both	FALSE	CG	0	0	0	0.471542	0.636328	-0.164786	-0.424604	0.000207938	0.489145	0.450464	0.0195732	0.654931	0.618196	0.0183718	-0.129051	0.0033275	0	0	23	25	16	18	33	31	3	3	24926	E9Q8X6	ENSMUST00000136925.7	chr10	77031767	77033067	1301	+	tss_1500	UCSC
cg28678321_BC21	chr10	77032562	77032563	-	cg28678321	II	chr10:77032479-77033477					78796483		Both	FALSE	CG	0	0	0	0.471542	0.636328	-0.164786	-0.424604	0.000207938	0.489145	0.450464	0.0195732	0.654931	0.618196	0.0183718	-0.129051	0.0033275	0	0	23	25	16	18	33	31	3	3	24926	D3YZE1	ENSMUST00000130703.7	chr10	77031780	77033080	1301	+	tss_1500	UCSC
cg28678321_BC21	chr10	77032562	77032563	-	cg28678321	II	chr10:77032479-77033477					78796483		Both	FALSE	CG	0	0	0	0.471542	0.636328	-0.164786	-0.424604	0.000207938	0.489145	0.450464	0.0195732	0.654931	0.618196	0.0183718	-0.129051	0.0033275	0	0	23	25	16	18	33	31	3	3	24926	D3Z4F3	ENSMUST00000132984.1	chr10	77031818	77033118	1301	+	tss_1500	UCSC
cg28678321_BC21	chr10	77032562	77032563	-	cg28678321	II	chr10:77032479-77033477					78796483		Both	FALSE	CG	0	0	0	0.471542	0.636328	-0.164786	-0.424604	0.000207938	0.489145	0.450464	0.0195732	0.654931	0.618196	0.0183718	-0.129051	0.0033275	0	0	23	25	16	18	33	31	3	3	24926	D3YU74	ENSMUST00000136150.7	chr10	77032240	77042361	10122	+	tss_body	UCSC
cg28678321_BC21	chr10	77032562	77032563	-	cg28678321	II	chr10:77032479-77033477					78796483		Both	FALSE	CG	0	0	0	0.471542	0.636328	-0.164786	-0.424604	0.000207938	0.489145	0.450464	0.0195732	0.654931	0.618196	0.0183718	-0.129051	0.0033275	0	0	23	25	16	18	33	31	3	3	24926	D3Z0I6	ENSMUST00000133059.7	chr10	77032270	77041847	9578	+	tss_body	UCSC
cg28678321_BC21	chr10	77032562	77032563	-	cg28678321	II	chr10:77032479-77033477					78796483		Both	FALSE	CG	0	0	0	0.471542	0.636328	-0.164786	-0.424604	0.000207938	0.489145	0.450464	0.0195732	0.654931	0.618196	0.0183718	-0.129051	0.0033275	0	0	23	25	16	18	33	31	3	3	24926	chr10-77032479-77033477		chr10	77032479	77033477	999	*	Island	UCSC
cg28678321_BC21	chr10	77032562	77032563	-	cg28678321	II	chr10:77032479-77033477					78796483		Both	FALSE	CG	0	0	0	0.471542	0.636328	-0.164786	-0.424604	0.000207938	0.489145	0.450464	0.0195732	0.654931	0.618196	0.0183718	-0.129051	0.0033275	0	0	23	25	16	18	33	31	3	3	24926	Q542F3	ENSMUST00000144234.7	chr10	77032483	77032683	201	+	tss_200	UCSC
cg39426606_TC21	chr2	180642440	180642441	+	cg39426606	II	chr2:180641944-180642920					55605973		Both	FALSE	CG	0	0	0	0.192351	0.357136	-0.164785	-0.859456	0.000739369	0.221392	0.147038	0.0397578	0.388279	0.314141	0.0384635	-0.0927497	0.00847254	0	0	31.3333	27	28	19	34	32	3	3	21577	Tcfl5	NM_178254.3	chr2	180621955	180642691	20737	-	tss_body	NCBI
cg39426606_TC21	chr2	180642440	180642441	+	cg39426606	II	chr2:180641944-180642920					55605973		Both	FALSE	CG	0	0	0	0.192351	0.357136	-0.164785	-0.859456	0.000739369	0.221392	0.147038	0.0397578	0.388279	0.314141	0.0384635	-0.0927497	0.00847254	0	0	31.3333	27	28	19	34	32	3	3	21577	Tcfl5	XM_006500652.3	chr2	180621959	180642702	20744	-	tss_body	NCBI
cg39426606_TC21	chr2	180642440	180642441	+	cg39426606	II	chr2:180641944-180642920					55605973		Both	FALSE	CG	0	0	0	0.192351	0.357136	-0.164785	-0.859456	0.000739369	0.221392	0.147038	0.0397578	0.388279	0.314141	0.0384635	-0.0927497	0.00847254	0	0	31.3333	27	28	19	34	32	3	3	21577	Tcfl5	XM_017318947.1	chr2	180622574	180642702	20129	-	tss_body	NCBI
cg39426606_TC21	chr2	180642440	180642441	+	cg39426606	II	chr2:180641944-180642920					55605973		Both	FALSE	CG	0	0	0	0.192351	0.357136	-0.164785	-0.859456	0.000739369	0.221392	0.147038	0.0397578	0.388279	0.314141	0.0384635	-0.0927497	0.00847254	0	0	31.3333	27	28	19	34	32	3	3	21577	Gm30345	XR_001783606.1	chr2	180642427	180665994	23568	+	tss_body	NCBI
cg39426606_TC21	chr2	180642440	180642441	+	cg39426606	II	chr2:180641944-180642920					55605973		Both	FALSE	CG	0	0	0	0.192351	0.357136	-0.164785	-0.859456	0.000739369	0.221392	0.147038	0.0397578	0.388279	0.314141	0.0384635	-0.0927497	0.00847254	0	0	31.3333	27	28	19	34	32	3	3	21577	Q32NY8	ENSMUST00000037877.10	chr2	180621955	180642708	20754	-	tss_body	UCSC
cg39426606_TC21	chr2	180642440	180642441	+	cg39426606	II	chr2:180641944-180642920					55605973		Both	FALSE	CG	0	0	0	0.192351	0.357136	-0.164785	-0.859456	0.000739369	0.221392	0.147038	0.0397578	0.388279	0.314141	0.0384635	-0.0927497	0.00847254	0	0	31.3333	27	28	19	34	32	3	3	21577	E9Q5K1	ENSMUST00000161425.2	chr2	180635253	180642589	7337	-	tss_body	UCSC
cg39426606_TC21	chr2	180642440	180642441	+	cg39426606	II	chr2:180641944-180642920					55605973		Both	FALSE	CG	0	0	0	0.192351	0.357136	-0.164785	-0.859456	0.000739369	0.221392	0.147038	0.0397578	0.388279	0.314141	0.0384635	-0.0927497	0.00847254	0	0	31.3333	27	28	19	34	32	3	3	21577	chr2-180641944-180642920		chr2	180641944	180642920	977	*	Island	UCSC
cg39426606_TC21	chr2	180642440	180642441	+	cg39426606	II	chr2:180641944-180642920					55605973		Both	FALSE	CG	0	0	0	0.192351	0.357136	-0.164785	-0.859456	0.000739369	0.221392	0.147038	0.0397578	0.388279	0.314141	0.0384635	-0.0927497	0.00847254	0	0	31.3333	27	28	19	34	32	3	3	21577		ENSMUST00000131881.1	chr2	180642347	180642547	201	-	tss_200	UCSC
cg29715038_BC21	chr11	70023727	70023728	-	cg29715038	II		chr11:70026854-70027135			chr11:70021527-70021792	70664397		Both	FALSE	CG	0	0	0	0.389131	0.55391	-0.164779	-0.498603	0.000160607	0.392607	0.38563	0.0034885	0.576675	0.540505	0.0198185	-0.147899	0.00275718	0	0	30.3333	31	27	26	32	34	3	3	20136	Dlg4	XM_006532150.2	chr11	70018454	70045535	27082	+	tss_body	NCBI
cg29715038_BC21	chr11	70023727	70023728	-	cg29715038	II		chr11:70026854-70027135			chr11:70021527-70021792	70664397		Both	FALSE	CG	0	0	0	0.389131	0.55391	-0.164779	-0.498603	0.000160607	0.392607	0.38563	0.0034885	0.576675	0.540505	0.0198185	-0.147899	0.00275718	0	0	30.3333	31	27	26	32	34	3	3	20136	Dlg4	XM_006532148.2	chr11	70018454	70045535	27082	+	tss_body	NCBI
cg29715038_BC21	chr11	70023727	70023728	-	cg29715038	II		chr11:70026854-70027135			chr11:70021527-70021792	70664397		Both	FALSE	CG	0	0	0	0.389131	0.55391	-0.164779	-0.498603	0.000160607	0.392607	0.38563	0.0034885	0.576675	0.540505	0.0198185	-0.147899	0.00275718	0	0	30.3333	31	27	26	32	34	3	3	20136	Dlg4	XM_006532144.2	chr11	70018454	70045535	27082	+	tss_body	NCBI
cg29715038_BC21	chr11	70023727	70023728	-	cg29715038	II		chr11:70026854-70027135			chr11:70021527-70021792	70664397		Both	FALSE	CG	0	0	0	0.389131	0.55391	-0.164779	-0.498603	0.000160607	0.392607	0.38563	0.0034885	0.576675	0.540505	0.0198185	-0.147899	0.00275718	0	0	30.3333	31	27	26	32	34	3	3	20136	Dlg4	NM_001109752.1	chr11	70018604	70045532	26929	+	tss_body	NCBI
cg29715038_BC21	chr11	70023727	70023728	-	cg29715038	II		chr11:70026854-70027135			chr11:70021527-70021792	70664397		Both	FALSE	CG	0	0	0	0.389131	0.55391	-0.164779	-0.498603	0.000160607	0.392607	0.38563	0.0034885	0.576675	0.540505	0.0198185	-0.147899	0.00275718	0	0	30.3333	31	27	26	32	34	3	3	20136	Dlg4	NM_007864.3	chr11	70018604	70045532	26929	+	tss_body	NCBI
cg29715038_BC21	chr11	70023727	70023728	-	cg29715038	II		chr11:70026854-70027135			chr11:70021527-70021792	70664397		Both	FALSE	CG	0	0	0	0.389131	0.55391	-0.164779	-0.498603	0.000160607	0.392607	0.38563	0.0034885	0.576675	0.540505	0.0198185	-0.147899	0.00275718	0	0	30.3333	31	27	26	32	34	3	3	20136	A0A338P6I6	ENSMUST00000231506.1	chr11	70016941	70044954	28014	+	tss_body	UCSC
cg29715038_BC21	chr11	70023727	70023728	-	cg29715038	II		chr11:70026854-70027135			chr11:70021527-70021792	70664397		Both	FALSE	CG	0	0	0	0.389131	0.55391	-0.164779	-0.498603	0.000160607	0.392607	0.38563	0.0034885	0.576675	0.540505	0.0198185	-0.147899	0.00275718	0	0	30.3333	31	27	26	32	34	3	3	20136	G3UZL5	ENSMUST00000123687.2	chr11	70016941	70045116	28176	+	tss_body	UCSC
cg29715038_BC21	chr11	70023727	70023728	-	cg29715038	II		chr11:70026854-70027135			chr11:70021527-70021792	70664397		Both	FALSE	CG	0	0	0	0.389131	0.55391	-0.164779	-0.498603	0.000160607	0.392607	0.38563	0.0034885	0.576675	0.540505	0.0198185	-0.147899	0.00275718	0	0	30.3333	31	27	26	32	34	3	3	20136	Q62108	ENSMUST00000108589.9	chr11	70016941	70045532	28592	+	tss_body	UCSC
cg29715038_BC21	chr11	70023727	70023728	-	cg29715038	II		chr11:70026854-70027135			chr11:70021527-70021792	70664397		Both	FALSE	CG	0	0	0	0.389131	0.55391	-0.164779	-0.498603	0.000160607	0.392607	0.38563	0.0034885	0.576675	0.540505	0.0198185	-0.147899	0.00275718	0	0	30.3333	31	27	26	32	34	3	3	20136		ENSMUST00000133140.8	chr11	70017240	70031255	14016	+	tss_body	UCSC
cg29715038_BC21	chr11	70023727	70023728	-	cg29715038	II		chr11:70026854-70027135			chr11:70021527-70021792	70664397		Both	FALSE	CG	0	0	0	0.389131	0.55391	-0.164779	-0.498603	0.000160607	0.392607	0.38563	0.0034885	0.576675	0.540505	0.0198185	-0.147899	0.00275718	0	0	30.3333	31	27	26	32	34	3	3	20136		ENSMUST00000108586.4	chr11	70017274	70030654	13381	+	tss_body	UCSC
cg29715038_BC21	chr11	70023727	70023728	-	cg29715038	II		chr11:70026854-70027135			chr11:70021527-70021792	70664397		Both	FALSE	CG	0	0	0	0.389131	0.55391	-0.164779	-0.498603	0.000160607	0.392607	0.38563	0.0034885	0.576675	0.540505	0.0198185	-0.147899	0.00275718	0	0	30.3333	31	27	26	32	34	3	3	20136	Q62108	ENSMUST00000231415.1	chr11	70018440	70047522	29083	+	tss_body	UCSC
cg29715038_BC21	chr11	70023727	70023728	-	cg29715038	II		chr11:70026854-70027135			chr11:70021527-70021792	70664397		Both	FALSE	CG	0	0	0	0.389131	0.55391	-0.164779	-0.498603	0.000160607	0.392607	0.38563	0.0034885	0.576675	0.540505	0.0198185	-0.147899	0.00275718	0	0	30.3333	31	27	26	32	34	3	3	20136	Q62108	ENSMUST00000108588.8	chr11	70018443	70045532	27090	+	tss_body	UCSC
cg29715038_BC21	chr11	70023727	70023728	-	cg29715038	II		chr11:70026854-70027135			chr11:70021527-70021792	70664397		Both	FALSE	CG	0	0	0	0.389131	0.55391	-0.164779	-0.498603	0.000160607	0.392607	0.38563	0.0034885	0.576675	0.540505	0.0198185	-0.147899	0.00275718	0	0	30.3333	31	27	26	32	34	3	3	20136	A0A338P6L4	ENSMUST00000232002.1	chr11	70018833	70031913	13081	+	tss_body	UCSC
cg29715038_BC21	chr11	70023727	70023728	-	cg29715038	II		chr11:70026854-70027135			chr11:70021527-70021792	70664397		Both	FALSE	CG	0	0	0	0.389131	0.55391	-0.164779	-0.498603	0.000160607	0.392607	0.38563	0.0034885	0.576675	0.540505	0.0198185	-0.147899	0.00275718	0	0	30.3333	31	27	26	32	34	3	3	20136	E9Q3Z8	ENSMUST00000134376.9	chr11	70018860	70031473	12614	+	tss_body	UCSC
cg29715038_BC21	chr11	70023727	70023728	-	cg29715038	II		chr11:70026854-70027135			chr11:70021527-70021792	70664397		Both	FALSE	CG	0	0	0	0.389131	0.55391	-0.164779	-0.498603	0.000160607	0.392607	0.38563	0.0034885	0.576675	0.540505	0.0198185	-0.147899	0.00275718	0	0	30.3333	31	27	26	32	34	3	3	20136	A0A338P6H5	ENSMUST00000231221.1	chr11	70018878	70037296	18419	+	tss_body	UCSC
cg29715038_BC21	chr11	70023727	70023728	-	cg29715038	II		chr11:70026854-70027135			chr11:70021527-70021792	70664397		Both	FALSE	CG	0	0	0	0.389131	0.55391	-0.164779	-0.498603	0.000160607	0.392607	0.38563	0.0034885	0.576675	0.540505	0.0198185	-0.147899	0.00275718	0	0	30.3333	31	27	26	32	34	3	3	20136	chr11-70021527-70021792		chr11	70021792	70023792	2001	*	SShore	UCSC
cg29715038_BC21	chr11	70023727	70023728	-	cg29715038	II		chr11:70026854-70027135			chr11:70021527-70021792	70664397		Both	FALSE	CG	0	0	0	0.389131	0.55391	-0.164779	-0.498603	0.000160607	0.392607	0.38563	0.0034885	0.576675	0.540505	0.0198185	-0.147899	0.00275718	0	0	30.3333	31	27	26	32	34	3	3	20136	chr11-70026854-70027135		chr11	70022854	70024854	2001	*	NShelf	UCSC
cg29715038_BC21	chr11	70023727	70023728	-	cg29715038	II		chr11:70026854-70027135			chr11:70021527-70021792	70664397		Both	FALSE	CG	0	0	0	0.389131	0.55391	-0.164779	-0.498603	0.000160607	0.392607	0.38563	0.0034885	0.576675	0.540505	0.0198185	-0.147899	0.00275718	0	0	30.3333	31	27	26	32	34	3	3	20136	F6TPQ6	ENSMUST00000124568.9	chr11	70023719	70023919	201	+	tss_200	UCSC
cg43060952_TC21	chr5	149373502	149373503	+	cg43060952	II						30681290		Both	FALSE	CG	0	0	0	0.572129	0.736907	-0.164778	-0.35959	0.000171009	0.590022	0.556276	0.0169652	0.759982	0.709899	0.0252721	-0.119877	0.00287724	0	0	26.3333	30.3333	20	28	33	32	3	3	30888	LOC105242581	XR_868737.1	chr5	149367709	149393379	25671	+	tss_body	NCBI
cg43060952_TC21	chr5	149373502	149373503	+	cg43060952	II						30681290		Both	FALSE	CG	0	0	0	0.572129	0.736907	-0.164778	-0.35959	0.000171009	0.590022	0.556276	0.0169652	0.759982	0.709899	0.0252721	-0.119877	0.00287724	0	0	26.3333	30.3333	20	28	33	32	3	3	30888	LOC105242581	XR_868735.1	chr5	149367709	149393379	25671	+	tss_body	NCBI
cg43060952_TC21	chr5	149373502	149373503	+	cg43060952	II						30681290		Both	FALSE	CG	0	0	0	0.572129	0.736907	-0.164778	-0.35959	0.000171009	0.590022	0.556276	0.0169652	0.759982	0.709899	0.0252721	-0.119877	0.00287724	0	0	26.3333	30.3333	20	28	33	32	3	3	30888	LOC105242581	XR_868736.2	chr5	149371786	149393379	21594	+	tss_body	NCBI
cg43060952_TC21	chr5	149373502	149373503	+	cg43060952	II						30681290		Both	FALSE	CG	0	0	0	0.572129	0.736907	-0.164778	-0.35959	0.000171009	0.590022	0.556276	0.0169652	0.759982	0.709899	0.0252721	-0.119877	0.00287724	0	0	26.3333	30.3333	20	28	33	32	3	3	30888		ENSMUST00000202022.3	chr5	149367635	149393596	25962	+	tss_body	UCSC
cg43060952_TC21	chr5	149373502	149373503	+	cg43060952	II						30681290		Both	FALSE	CG	0	0	0	0.572129	0.736907	-0.164778	-0.35959	0.000171009	0.590022	0.556276	0.0169652	0.759982	0.709899	0.0252721	-0.119877	0.00287724	0	0	26.3333	30.3333	20	28	33	32	3	3	30888		ENSMUST00000201641.1	chr5	149368475	149430682	62208	+	tss_body	UCSC
cg43060952_TC21	chr5	149373502	149373503	+	cg43060952	II						30681290		Both	FALSE	CG	0	0	0	0.572129	0.736907	-0.164778	-0.35959	0.000171009	0.590022	0.556276	0.0169652	0.759982	0.709899	0.0252721	-0.119877	0.00287724	0	0	26.3333	30.3333	20	28	33	32	3	3	30888		ENSMUST00000200937.3	chr5	149369045	149376734	7690	+	tss_body	UCSC
cg43060952_TC21	chr5	149373502	149373503	+	cg43060952	II						30681290		Both	FALSE	CG	0	0	0	0.572129	0.736907	-0.164778	-0.35959	0.000171009	0.590022	0.556276	0.0169652	0.759982	0.709899	0.0252721	-0.119877	0.00287724	0	0	26.3333	30.3333	20	28	33	32	3	3	30888		ENSMUST00000202654.3	chr5	149369047	149386317	17271	+	tss_body	UCSC
cg43060952_TC21	chr5	149373502	149373503	+	cg43060952	II						30681290		Both	FALSE	CG	0	0	0	0.572129	0.736907	-0.164778	-0.35959	0.000171009	0.590022	0.556276	0.0169652	0.759982	0.709899	0.0252721	-0.119877	0.00287724	0	0	26.3333	30.3333	20	28	33	32	3	3	30888		ENSMUST00000201444.1	chr5	149369262	149392486	23225	+	tss_body	UCSC
cg43845217_TC21	chr6	112402466	112402467	+	cg43845217	II						99711282		Both	FALSE	CG	0	0	0	0.394826	0.5596	-0.164774	-0.492647	0.000135974	0.405711	0.378871	0.0141204	0.564247	0.557148	0.00402619	-0.151436	0.00244677	0	0	23.6667	21.6667	13	18	32	24	3	3	20470
cg35617392_BC21	chr18	37808338	37808339	-	cg35617392	II					chr18:37805998-37807484	88723949		Both	FALSE	CG	0	0	0	0.280062	0.44483	-0.164768	-0.648968	8.70666e-05	0.287296	0.267918	0.0105809	0.453714	0.429833	0.0130613	-0.142537	0.00177376	0	0	28	26.3333	27	18	30	32	3	3	13611	Gm37013	NM_001174154.2	chr18	36952647	37841873	889227	+	tss_body	NCBI
cg35617392_BC21	chr18	37808338	37808339	-	cg35617392	II					chr18:37805998-37807484	88723949		Both	FALSE	CG	0	0	0	0.280062	0.44483	-0.164768	-0.648968	8.70666e-05	0.287296	0.267918	0.0105809	0.453714	0.429833	0.0130613	-0.142537	0.00177376	0	0	28	26.3333	27	18	30	32	3	3	13611	Gm38666	NM_001301256.1	chr18	36967630	37841873	874244	+	tss_body	NCBI
cg35617392_BC21	chr18	37808338	37808339	-	cg35617392	II					chr18:37805998-37807484	88723949		Both	FALSE	CG	0	0	0	0.280062	0.44483	-0.164768	-0.648968	8.70666e-05	0.287296	0.267918	0.0105809	0.453714	0.429833	0.0130613	-0.142537	0.00177376	0	0	28	26.3333	27	18	30	32	3	3	13611	Gm38667	NM_001301259.1	chr18	36973801	37841873	868073	+	tss_body	NCBI
cg35617392_BC21	chr18	37808338	37808339	-	cg35617392	II					chr18:37805998-37807484	88723949		Both	FALSE	CG	0	0	0	0.280062	0.44483	-0.164768	-0.648968	8.70666e-05	0.287296	0.267918	0.0105809	0.453714	0.429833	0.0130613	-0.142537	0.00177376	0	0	28	26.3333	27	18	30	32	3	3	13611	Pcdhga1	NM_033584.1	chr18	37661944	37841870	179927	+	tss_body	NCBI
cg35617392_BC21	chr18	37808338	37808339	-	cg35617392	II					chr18:37805998-37807484	88723949		Both	FALSE	CG	0	0	0	0.280062	0.44483	-0.164768	-0.648968	8.70666e-05	0.287296	0.267918	0.0105809	0.453714	0.429833	0.0130613	-0.142537	0.00177376	0	0	28	26.3333	27	18	30	32	3	3	13611	Pcdhga2	NM_033585.1	chr18	37669104	37841870	172767	+	tss_body	NCBI
cg35617392_BC21	chr18	37808338	37808339	-	cg35617392	II					chr18:37805998-37807484	88723949		Both	FALSE	CG	0	0	0	0.280062	0.44483	-0.164768	-0.648968	8.70666e-05	0.287296	0.267918	0.0105809	0.453714	0.429833	0.0130613	-0.142537	0.00177376	0	0	28	26.3333	27	18	30	32	3	3	13611	Pcdhga3	NM_033586.2	chr18	37674334	37841873	167540	+	tss_body	NCBI
cg35617392_BC21	chr18	37808338	37808339	-	cg35617392	II					chr18:37805998-37807484	88723949		Both	FALSE	CG	0	0	0	0.280062	0.44483	-0.164768	-0.648968	8.70666e-05	0.287296	0.267918	0.0105809	0.453714	0.429833	0.0130613	-0.142537	0.00177376	0	0	28	26.3333	27	18	30	32	3	3	13611	Pcdhgb1	NM_033574.3	chr18	37680457	37841870	161414	+	tss_body	NCBI
cg35617392_BC21	chr18	37808338	37808339	-	cg35617392	II					chr18:37805998-37807484	88723949		Both	FALSE	CG	0	0	0	0.280062	0.44483	-0.164768	-0.648968	8.70666e-05	0.287296	0.267918	0.0105809	0.453714	0.429833	0.0130613	-0.142537	0.00177376	0	0	28	26.3333	27	18	30	32	3	3	13611	Pcdhga4	NM_033587.3	chr18	37685399	37841870	156472	+	tss_body	NCBI
cg35617392_BC21	chr18	37808338	37808339	-	cg35617392	II					chr18:37805998-37807484	88723949		Both	FALSE	CG	0	0	0	0.280062	0.44483	-0.164768	-0.648968	8.70666e-05	0.287296	0.267918	0.0105809	0.453714	0.429833	0.0130613	-0.142537	0.00177376	0	0	28	26.3333	27	18	30	32	3	3	13611	Pcdhgb2	NM_033575.3	chr18	37689858	37841872	152015	+	tss_body	NCBI
cg35617392_BC21	chr18	37808338	37808339	-	cg35617392	II					chr18:37805998-37807484	88723949		Both	FALSE	CG	0	0	0	0.280062	0.44483	-0.164768	-0.648968	8.70666e-05	0.287296	0.267918	0.0105809	0.453714	0.429833	0.0130613	-0.142537	0.00177376	0	0	28	26.3333	27	18	30	32	3	3	13611	Pcdhga5	NM_033588.4	chr18	37694500	37841870	147371	+	tss_body	NCBI
cg35617392_BC21	chr18	37808338	37808339	-	cg35617392	II					chr18:37805998-37807484	88723949		Both	FALSE	CG	0	0	0	0.280062	0.44483	-0.164768	-0.648968	8.70666e-05	0.287296	0.267918	0.0105809	0.453714	0.429833	0.0130613	-0.142537	0.00177376	0	0	28	26.3333	27	18	30	32	3	3	13611	Pcdhga6	NM_033589.1	chr18	37707228	37841870	134643	+	tss_body	NCBI
cg35617392_BC21	chr18	37808338	37808339	-	cg35617392	II					chr18:37805998-37807484	88723949		Both	FALSE	CG	0	0	0	0.280062	0.44483	-0.164768	-0.648968	8.70666e-05	0.287296	0.267918	0.0105809	0.453714	0.429833	0.0130613	-0.142537	0.00177376	0	0	28	26.3333	27	18	30	32	3	3	13611	Pcdhga7	NM_033590.3	chr18	37714833	37841873	127041	+	tss_body	NCBI
cg35617392_BC21	chr18	37808338	37808339	-	cg35617392	II					chr18:37805998-37807484	88723949		Both	FALSE	CG	0	0	0	0.280062	0.44483	-0.164768	-0.648968	8.70666e-05	0.287296	0.267918	0.0105809	0.453714	0.429833	0.0130613	-0.142537	0.00177376	0	0	28	26.3333	27	18	30	32	3	3	13611	Pcdhgb4	NM_033576.1	chr18	37720553	37841870	121318	+	tss_body	NCBI
cg35617392_BC21	chr18	37808338	37808339	-	cg35617392	II					chr18:37805998-37807484	88723949		Both	FALSE	CG	0	0	0	0.280062	0.44483	-0.164768	-0.648968	8.70666e-05	0.287296	0.267918	0.0105809	0.453714	0.429833	0.0130613	-0.142537	0.00177376	0	0	28	26.3333	27	18	30	32	3	3	13611	Pcdhga8	NM_033591.3	chr18	37725705	37841873	116169	+	tss_body	NCBI
cg35617392_BC21	chr18	37808338	37808339	-	cg35617392	II					chr18:37805998-37807484	88723949		Both	FALSE	CG	0	0	0	0.280062	0.44483	-0.164768	-0.648968	8.70666e-05	0.287296	0.267918	0.0105809	0.453714	0.429833	0.0130613	-0.142537	0.00177376	0	0	28	26.3333	27	18	30	32	3	3	13611	Pcdhgb5	NM_033577.1	chr18	37731153	37841870	110718	+	tss_body	NCBI
cg35617392_BC21	chr18	37808338	37808339	-	cg35617392	II					chr18:37805998-37807484	88723949		Both	FALSE	CG	0	0	0	0.280062	0.44483	-0.164768	-0.648968	8.70666e-05	0.287296	0.267918	0.0105809	0.453714	0.429833	0.0130613	-0.142537	0.00177376	0	0	28	26.3333	27	18	30	32	3	3	13611	Pcdhga9	NM_033592.3	chr18	37736935	37841863	104929	+	tss_body	NCBI
cg35617392_BC21	chr18	37808338	37808339	-	cg35617392	II					chr18:37805998-37807484	88723949		Both	FALSE	CG	0	0	0	0.280062	0.44483	-0.164768	-0.648968	8.70666e-05	0.287296	0.267918	0.0105809	0.453714	0.429833	0.0130613	-0.142537	0.00177376	0	0	28	26.3333	27	18	30	32	3	3	13611	Pcdhgb6	NM_033578.3	chr18	37742093	37841873	99781	+	tss_body	NCBI
cg35617392_BC21	chr18	37808338	37808339	-	cg35617392	II					chr18:37805998-37807484	88723949		Both	FALSE	CG	0	0	0	0.280062	0.44483	-0.164768	-0.648968	8.70666e-05	0.287296	0.267918	0.0105809	0.453714	0.429833	0.0130613	-0.142537	0.00177376	0	0	28	26.3333	27	18	30	32	3	3	13611	Pcdhga10	NM_033593.3	chr18	37747187	37841870	94684	+	tss_body	NCBI
cg35617392_BC21	chr18	37808338	37808339	-	cg35617392	II					chr18:37805998-37807484	88723949		Both	FALSE	CG	0	0	0	0.280062	0.44483	-0.164768	-0.648968	8.70666e-05	0.287296	0.267918	0.0105809	0.453714	0.429833	0.0130613	-0.142537	0.00177376	0	0	28	26.3333	27	18	30	32	3	3	13611	Pcdhgb7	NM_033579.1	chr18	37751778	37841870	90093	+	tss_body	NCBI
cg35617392_BC21	chr18	37808338	37808339	-	cg35617392	II					chr18:37805998-37807484	88723949		Both	FALSE	CG	0	0	0	0.280062	0.44483	-0.164768	-0.648968	8.70666e-05	0.287296	0.267918	0.0105809	0.453714	0.429833	0.0130613	-0.142537	0.00177376	0	0	28	26.3333	27	18	30	32	3	3	13611	Pcdhga11	NM_033594.2	chr18	37755772	37841873	86102	+	tss_body	NCBI
cg35617392_BC21	chr18	37808338	37808339	-	cg35617392	II					chr18:37805998-37807484	88723949		Both	FALSE	CG	0	0	0	0.280062	0.44483	-0.164768	-0.648968	8.70666e-05	0.287296	0.267918	0.0105809	0.453714	0.429833	0.0130613	-0.142537	0.00177376	0	0	28	26.3333	27	18	30	32	3	3	13611	Pcdhgb8	NM_033580.2	chr18	37761800	37841873	80074	+	tss_body	NCBI
cg35617392_BC21	chr18	37808338	37808339	-	cg35617392	II					chr18:37805998-37807484	88723949		Both	FALSE	CG	0	0	0	0.280062	0.44483	-0.164768	-0.648968	8.70666e-05	0.287296	0.267918	0.0105809	0.453714	0.429833	0.0130613	-0.142537	0.00177376	0	0	28	26.3333	27	18	30	32	3	3	13611	Pcdhga12	NM_033595.4	chr18	37765579	37841873	76295	+	tss_body	NCBI
cg35617392_BC21	chr18	37808338	37808339	-	cg35617392	II					chr18:37805998-37807484	88723949		Both	FALSE	CG	0	0	0	0.280062	0.44483	-0.164768	-0.648968	8.70666e-05	0.287296	0.267918	0.0105809	0.453714	0.429833	0.0130613	-0.142537	0.00177376	0	0	28	26.3333	27	18	30	32	3	3	13611	Pcdhgc3	NM_033581.3	chr18	37806409	37841873	35465	+	tss_body	NCBI
cg35617392_BC21	chr18	37808338	37808339	-	cg35617392	II					chr18:37805998-37807484	88723949		Both	FALSE	CG	0	0	0	0.280062	0.44483	-0.164768	-0.648968	8.70666e-05	0.287296	0.267918	0.0105809	0.453714	0.429833	0.0130613	-0.142537	0.00177376	0	0	28	26.3333	27	18	30	32	3	3	13611	O88689	ENSMUST00000115661.4	chr18	36952740	37840200	887461	+	tss_body	UCSC
cg35617392_BC21	chr18	37808338	37808339	-	cg35617392	II					chr18:37805998-37807484	88723949		Both	FALSE	CG	0	0	0	0.280062	0.44483	-0.164768	-0.648968	8.70666e-05	0.287296	0.267918	0.0105809	0.453714	0.429833	0.0130613	-0.142537	0.00177376	0	0	28	26.3333	27	18	30	32	3	3	13611	Q8K491	ENSMUST00000194544.1	chr18	36969915	37833296	863382	+	tss_body	UCSC
cg35617392_BC21	chr18	37808338	37808339	-	cg35617392	II					chr18:37805998-37807484	88723949		Both	FALSE	CG	0	0	0	0.280062	0.44483	-0.164768	-0.648968	8.70666e-05	0.287296	0.267918	0.0105809	0.453714	0.429833	0.0130613	-0.142537	0.00177376	0	0	28	26.3333	27	18	30	32	3	3	13611	A0A0A6YY46	ENSMUST00000193984.1	chr18	36975940	37833296	857357	+	tss_body	UCSC
cg35617392_BC21	chr18	37808338	37808339	-	cg35617392	II					chr18:37805998-37807484	88723949		Both	FALSE	CG	0	0	0	0.280062	0.44483	-0.164768	-0.648968	8.70666e-05	0.287296	0.267918	0.0105809	0.453714	0.429833	0.0130613	-0.142537	0.00177376	0	0	28	26.3333	27	18	30	32	3	3	13611	Q91XZ0	ENSMUST00000194190.1	chr18	37661792	37841873	180082	+	tss_body	UCSC
cg35617392_BC21	chr18	37808338	37808339	-	cg35617392	II					chr18:37805998-37807484	88723949		Both	FALSE	CG	0	0	0	0.280062	0.44483	-0.164768	-0.648968	8.70666e-05	0.287296	0.267918	0.0105809	0.453714	0.429833	0.0130613	-0.142537	0.00177376	0	0	28	26.3333	27	18	30	32	3	3	13611	Q91XY6	ENSMUST00000193869.1	chr18	37668952	37841870	172919	+	tss_body	UCSC
cg35617392_BC21	chr18	37808338	37808339	-	cg35617392	II					chr18:37805998-37807484	88723949		Both	FALSE	CG	0	0	0	0.280062	0.44483	-0.164768	-0.648968	8.70666e-05	0.287296	0.267918	0.0105809	0.453714	0.429833	0.0130613	-0.142537	0.00177376	0	0	28	26.3333	27	18	30	32	3	3	13611	Q91XY5	ENSMUST00000073447.7	chr18	37674306	37841873	167568	+	tss_body	UCSC
cg35617392_BC21	chr18	37808338	37808339	-	cg35617392	II					chr18:37805998-37807484	88723949		Both	FALSE	CG	0	0	0	0.280062	0.44483	-0.164768	-0.648968	8.70666e-05	0.287296	0.267918	0.0105809	0.453714	0.429833	0.0130613	-0.142537	0.00177376	0	0	28	26.3333	27	18	30	32	3	3	13611	Q91XX8	ENSMUST00000192931.1	chr18	37680232	37841870	161639	+	tss_body	UCSC
cg35617392_BC21	chr18	37808338	37808339	-	cg35617392	II					chr18:37805998-37807484	88723949		Both	FALSE	CG	0	0	0	0.280062	0.44483	-0.164768	-0.648968	8.70666e-05	0.287296	0.267918	0.0105809	0.453714	0.429833	0.0130613	-0.142537	0.00177376	0	0	28	26.3333	27	18	30	32	3	3	13611	Q91XY4	ENSMUST00000194418.1	chr18	37685209	37841873	156665	+	tss_body	UCSC
cg35617392_BC21	chr18	37808338	37808339	-	cg35617392	II					chr18:37805998-37807484	88723949		Both	FALSE	CG	0	0	0	0.280062	0.44483	-0.164768	-0.648968	8.70666e-05	0.287296	0.267918	0.0105809	0.453714	0.429833	0.0130613	-0.142537	0.00177376	0	0	28	26.3333	27	18	30	32	3	3	13611	Q91XX7	ENSMUST00000195112.1	chr18	37689827	37841873	152047	+	tss_body	UCSC
cg35617392_BC21	chr18	37808338	37808339	-	cg35617392	II					chr18:37805998-37807484	88723949		Both	FALSE	CG	0	0	0	0.280062	0.44483	-0.164768	-0.648968	8.70666e-05	0.287296	0.267918	0.0105809	0.453714	0.429833	0.0130613	-0.142537	0.00177376	0	0	28	26.3333	27	18	30	32	3	3	13611	Q91XY3	ENSMUST00000193414.1	chr18	37694379	37841873	147495	+	tss_body	UCSC
cg35617392_BC21	chr18	37808338	37808339	-	cg35617392	II					chr18:37805998-37807484	88723949		Both	FALSE	CG	0	0	0	0.280062	0.44483	-0.164768	-0.648968	8.70666e-05	0.287296	0.267918	0.0105809	0.453714	0.429833	0.0130613	-0.142537	0.00177376	0	0	28	26.3333	27	18	30	32	3	3	13611	Q91XY2	ENSMUST00000195823.1	chr18	37707038	37841873	134836	+	tss_body	UCSC
cg35617392_BC21	chr18	37808338	37808339	-	cg35617392	II					chr18:37805998-37807484	88723949		Both	FALSE	CG	0	0	0	0.280062	0.44483	-0.164768	-0.648968	8.70666e-05	0.287296	0.267918	0.0105809	0.453714	0.429833	0.0130613	-0.142537	0.00177376	0	0	28	26.3333	27	18	30	32	3	3	13611	Q6DD96	ENSMUST00000192511.1	chr18	37714763	37841873	127111	+	tss_body	UCSC
cg35617392_BC21	chr18	37808338	37808339	-	cg35617392	II					chr18:37805998-37807484	88723949		Both	FALSE	CG	0	0	0	0.280062	0.44483	-0.164768	-0.648968	8.70666e-05	0.287296	0.267918	0.0105809	0.453714	0.429833	0.0130613	-0.142537	0.00177376	0	0	28	26.3333	27	18	30	32	3	3	13611	Q91XX6	ENSMUST00000195363.1	chr18	37720368	37841870	121503	+	tss_body	UCSC
cg35617392_BC21	chr18	37808338	37808339	-	cg35617392	II					chr18:37805998-37807484	88723949		Both	FALSE	CG	0	0	0	0.280062	0.44483	-0.164768	-0.648968	8.70666e-05	0.287296	0.267918	0.0105809	0.453714	0.429833	0.0130613	-0.142537	0.00177376	0	0	28	26.3333	27	18	30	32	3	3	13611	Q91XY0	ENSMUST00000066149.8	chr18	37725705	37841873	116169	+	tss_body	UCSC
cg35617392_BC21	chr18	37808338	37808339	-	cg35617392	II					chr18:37805998-37807484	88723949		Both	FALSE	CG	0	0	0	0.280062	0.44483	-0.164768	-0.648968	8.70666e-05	0.287296	0.267918	0.0105809	0.453714	0.429833	0.0130613	-0.142537	0.00177376	0	0	28	26.3333	27	18	30	32	3	3	13611	Q91XX5	ENSMUST00000192535.1	chr18	37731008	37841873	110866	+	tss_body	UCSC
cg35617392_BC21	chr18	37808338	37808339	-	cg35617392	II					chr18:37805998-37807484	88723949		Both	FALSE	CG	0	0	0	0.280062	0.44483	-0.164768	-0.648968	8.70666e-05	0.287296	0.267918	0.0105809	0.453714	0.429833	0.0130613	-0.142537	0.00177376	0	0	28	26.3333	27	18	30	32	3	3	13611	Q91XX9	ENSMUST00000091935.6	chr18	37736935	37841870	104936	+	tss_body	UCSC
cg35617392_BC21	chr18	37808338	37808339	-	cg35617392	II					chr18:37805998-37807484	88723949		Both	FALSE	CG	0	0	0	0.280062	0.44483	-0.164768	-0.648968	8.70666e-05	0.287296	0.267918	0.0105809	0.453714	0.429833	0.0130613	-0.142537	0.00177376	0	0	28	26.3333	27	18	30	32	3	3	13611	Q91XX4	ENSMUST00000003599.8	chr18	37742093	37841873	99781	+	tss_body	UCSC
cg35617392_BC21	chr18	37808338	37808339	-	cg35617392	II					chr18:37805998-37807484	88723949		Both	FALSE	CG	0	0	0	0.280062	0.44483	-0.164768	-0.648968	8.70666e-05	0.287296	0.267918	0.0105809	0.453714	0.429833	0.0130613	-0.142537	0.00177376	0	0	28	26.3333	27	18	30	32	3	3	13611	Q91XY9	ENSMUST00000193404.1	chr18	37746992	37841873	94882	+	tss_body	UCSC
cg35617392_BC21	chr18	37808338	37808339	-	cg35617392	II					chr18:37805998-37807484	88723949		Both	FALSE	CG	0	0	0	0.280062	0.44483	-0.164768	-0.648968	8.70666e-05	0.287296	0.267918	0.0105809	0.453714	0.429833	0.0130613	-0.142537	0.00177376	0	0	28	26.3333	27	18	30	32	3	3	13611	Q91XX3	ENSMUST00000194928.1	chr18	37751599	37841873	90275	+	tss_body	UCSC
cg35617392_BC21	chr18	37808338	37808339	-	cg35617392	II					chr18:37805998-37807484	88723949		Both	FALSE	CG	0	0	0	0.280062	0.44483	-0.164768	-0.648968	8.70666e-05	0.287296	0.267918	0.0105809	0.453714	0.429833	0.0130613	-0.142537	0.00177376	0	0	28	26.3333	27	18	30	32	3	3	13611	Q91XY8	ENSMUST00000061279.9	chr18	37755730	37841873	86144	+	tss_body	UCSC
cg35617392_BC21	chr18	37808338	37808339	-	cg35617392	II					chr18:37805998-37807484	88723949		Both	FALSE	CG	0	0	0	0.280062	0.44483	-0.164768	-0.648968	8.70666e-05	0.287296	0.267918	0.0105809	0.453714	0.429833	0.0130613	-0.142537	0.00177376	0	0	28	26.3333	27	18	30	32	3	3	13611		ENSMUST00000195764.1	chr18	37761800	37841870	80071	+	tss_body	UCSC
cg35617392_BC21	chr18	37808338	37808339	-	cg35617392	II					chr18:37805998-37807484	88723949		Both	FALSE	CG	0	0	0	0.280062	0.44483	-0.164768	-0.648968	8.70666e-05	0.287296	0.267918	0.0105809	0.453714	0.429833	0.0130613	-0.142537	0.00177376	0	0	28	26.3333	27	18	30	32	3	3	13611	A0A140LI48	ENSMUST00000208907.1	chr18	37761878	37840129	78252	+	tss_body	UCSC
cg35617392_BC21	chr18	37808338	37808339	-	cg35617392	II					chr18:37805998-37807484	88723949		Both	FALSE	CG	0	0	0	0.280062	0.44483	-0.164768	-0.648968	8.70666e-05	0.287296	0.267918	0.0105809	0.453714	0.429833	0.0130613	-0.142537	0.00177376	0	0	28	26.3333	27	18	30	32	3	3	13611	Q91XY7	ENSMUST00000044851.7	chr18	37765579	37841873	76295	+	tss_body	UCSC
cg35617392_BC21	chr18	37808338	37808339	-	cg35617392	II					chr18:37805998-37807484	88723949		Both	FALSE	CG	0	0	0	0.280062	0.44483	-0.164768	-0.648968	8.70666e-05	0.287296	0.267918	0.0105809	0.453714	0.429833	0.0130613	-0.142537	0.00177376	0	0	28	26.3333	27	18	30	32	3	3	13611		ENSMUST00000194447.1	chr18	37806363	37809743	3381	+	tss_body	UCSC
cg35617392_BC21	chr18	37808338	37808339	-	cg35617392	II					chr18:37805998-37807484	88723949		Both	FALSE	CG	0	0	0	0.280062	0.44483	-0.164768	-0.648968	8.70666e-05	0.287296	0.267918	0.0105809	0.453714	0.429833	0.0130613	-0.142537	0.00177376	0	0	28	26.3333	27	18	30	32	3	3	13611	Q91XX1	ENSMUST00000076807.6	chr18	37806409	37841873	35465	+	tss_body	UCSC
cg35617392_BC21	chr18	37808338	37808339	-	cg35617392	II					chr18:37805998-37807484	88723949		Both	FALSE	CG	0	0	0	0.280062	0.44483	-0.164768	-0.648968	8.70666e-05	0.287296	0.267918	0.0105809	0.453714	0.429833	0.0130613	-0.142537	0.00177376	0	0	28	26.3333	27	18	30	32	3	3	13611	A0A0A6YWM6	ENSMUST00000192103.1	chr18	37806415	37841873	35459	+	tss_body	UCSC
cg35617392_BC21	chr18	37808338	37808339	-	cg35617392	II					chr18:37805998-37807484	88723949		Both	FALSE	CG	0	0	0	0.280062	0.44483	-0.164768	-0.648968	8.70666e-05	0.287296	0.267918	0.0105809	0.453714	0.429833	0.0130613	-0.142537	0.00177376	0	0	28	26.3333	27	18	30	32	3	3	13611	chr18-37805998-37807484		chr18	37807484	37809484	2001	*	SShore	UCSC
cg35617392_BC21	chr18	37808338	37808339	-	cg35617392	II					chr18:37805998-37807484	88723949		Both	FALSE	CG	0	0	0	0.280062	0.44483	-0.164768	-0.648968	8.70666e-05	0.287296	0.267918	0.0105809	0.453714	0.429833	0.0130613	-0.142537	0.00177376	0	0	28	26.3333	27	18	30	32	3	3	13611		ENSMUST00000192003.1	chr18	37808122	37809422	1301	-	tss_1500	UCSC
cg34607813_BC21	chr17	7758110	7758111	-	cg34607813	II						5713455		Both	FALSE	CG	0	0	0	0.320533	0.48528	-0.164747	-0.583449	0.000786158	0.338885	0.295963	0.0221261	0.514335	0.428159	0.0494703	-0.0892741	0.00886353	0	0	23.6667	23.3333	22	17	25	28	3	3	21931	Fndc1	NM_001081416.1	chr17	7738567	7804974	66408	-	tss_body	NCBI
cg34607813_BC21	chr17	7758110	7758111	-	cg34607813	II						5713455		Both	FALSE	CG	0	0	0	0.320533	0.48528	-0.164747	-0.583449	0.000786158	0.338885	0.295963	0.0221261	0.514335	0.428159	0.0494703	-0.0892741	0.00886353	0	0	23.6667	23.3333	22	17	25	28	3	3	21931	Fndc1	XM_006523352.3	chr17	7738568	7827332	88765	-	tss_body	NCBI
cg34607813_BC21	chr17	7758110	7758111	-	cg34607813	II						5713455		Both	FALSE	CG	0	0	0	0.320533	0.48528	-0.164747	-0.583449	0.000786158	0.338885	0.295963	0.0221261	0.514335	0.428159	0.0494703	-0.0892741	0.00886353	0	0	23.6667	23.3333	22	17	25	28	3	3	21931	Fndc1	XM_006523349.3	chr17	7738568	7827334	88767	-	tss_body	NCBI
cg34607813_BC21	chr17	7758110	7758111	-	cg34607813	II						5713455		Both	FALSE	CG	0	0	0	0.320533	0.48528	-0.164747	-0.583449	0.000786158	0.338885	0.295963	0.0221261	0.514335	0.428159	0.0494703	-0.0892741	0.00886353	0	0	23.6667	23.3333	22	17	25	28	3	3	21931	Fndc1	XM_006523350.3	chr17	7738568	7827334	88767	-	tss_body	NCBI
cg34607813_BC21	chr17	7758110	7758111	-	cg34607813	II						5713455		Both	FALSE	CG	0	0	0	0.320533	0.48528	-0.164747	-0.583449	0.000786158	0.338885	0.295963	0.0221261	0.514335	0.428159	0.0494703	-0.0892741	0.00886353	0	0	23.6667	23.3333	22	17	25	28	3	3	21931	Fndc1	XM_006523351.3	chr17	7738581	7827333	88753	-	tss_body	NCBI
cg34607813_BC21	chr17	7758110	7758111	-	cg34607813	II						5713455		Both	FALSE	CG	0	0	0	0.320533	0.48528	-0.164747	-0.583449	0.000786158	0.338885	0.295963	0.0221261	0.514335	0.428159	0.0494703	-0.0892741	0.00886353	0	0	23.6667	23.3333	22	17	25	28	3	3	21931	E9Q043	ENSMUST00000097425.9	chr17	7738568	7804974	66407	-	tss_body	UCSC
cg34607813_BC21	chr17	7758110	7758111	-	cg34607813	II						5713455		Both	FALSE	CG	0	0	0	0.320533	0.48528	-0.164747	-0.583449	0.000786158	0.338885	0.295963	0.0221261	0.514335	0.428159	0.0494703	-0.0892741	0.00886353	0	0	23.6667	23.3333	22	17	25	28	3	3	21931		ENSMUST00000097424.2	chr17	7746640	7761015	14376	-	tss_body	UCSC
cg43388545_BC11	chr6	48493748	48493749	-	cg43388545	I						6798540	52730926	Red	FALSE	CG	0	0	0	0.412633	0.577372	-0.164739	-0.474869	0.000351692	0.447029	0.377111	0.0349726	0.585202	0.572962	0.00679916	-0.125933	0.00489459	0	0	27.3333	22	23	22	33	22	3	3	21534	Sspo	XM_017321577.1	chr6	48446229	48501262	55034	+	tss_body	NCBI
cg43388545_BC11	chr6	48493748	48493749	-	cg43388545	I						6798540	52730926	Red	FALSE	CG	0	0	0	0.412633	0.577372	-0.164739	-0.474869	0.000351692	0.447029	0.377111	0.0349726	0.585202	0.572962	0.00679916	-0.125933	0.00489459	0	0	27.3333	22	23	22	33	22	3	3	21534	Sspo	XM_006506069.3	chr6	48447794	48501262	53469	+	tss_body	NCBI
cg43388545_BC11	chr6	48493748	48493749	-	cg43388545	I						6798540	52730926	Red	FALSE	CG	0	0	0	0.412633	0.577372	-0.164739	-0.474869	0.000351692	0.447029	0.377111	0.0349726	0.585202	0.572962	0.00679916	-0.125933	0.00489459	0	0	27.3333	22	23	22	33	22	3	3	21534	Sspo	XR_001785128.1	chr6	48447876	48501262	53387	+	tss_body	NCBI
