## Supplementary Table 1 for "Myeloid-derived alveolar-like macrophages are a tractable model to understand the role of ontogeny in alveolar macrophage function *ex vivo* and in the lungs" (part 104 of 197)

### Sheet: LPS treated (continued)
CpG	Chromosome	Start	End	Strand	Name	Design	CpG.Island	N.Shelf	N.Shore	S.Shelf	S.Shore	AddressA	AddressB	Color	MFG.Change.Flagged	Context	SNPs.3	SNPs.5	SNPs.Full	mean.g1	mean.g2	mean.diff	mean.quot.log2	diffmeth.p.val	max.g1	min.g1	sd.g1	max.g2	min.g2	sd.g2	min.diff	diffmeth.p.adj.fdr	num.na.g1	num.na.g2	mean.covg.g1	mean.covg.g2	min.covg.g1	min.covg.g2	max.covg.g1	max.covg.g2	covg.thresh.nsamples.g1	covg.thresh.nsamples.g2	combinedRank	Gene	Transcript	chrom	chromStart	chromEnd	chromLength	chromStrand	Feature	Source
cg43388545_BC11	chr6	48493748	48493749	-	cg43388545	I						6798540	52730926	Red	FALSE	CG	0	0	0	0.412633	0.577372	-0.164739	-0.474869	0.000351692	0.447029	0.377111	0.0349726	0.585202	0.572962	0.00679916	-0.125933	0.00489459	0	0	27.3333	22	23	22	33	22	3	3	21534	Sspo	XM_017321580.1	chr6	48447878	48501262	53385	+	tss_body	NCBI
cg43388545_BC11	chr6	48493748	48493749	-	cg43388545	I						6798540	52730926	Red	FALSE	CG	0	0	0	0.412633	0.577372	-0.164739	-0.474869	0.000351692	0.447029	0.377111	0.0349726	0.585202	0.572962	0.00679916	-0.125933	0.00489459	0	0	27.3333	22	23	22	33	22	3	3	21534	Sspo	XM_017321579.1	chr6	48447880	48501262	53383	+	tss_body	NCBI
cg43388545_BC11	chr6	48493748	48493749	-	cg43388545	I						6798540	52730926	Red	FALSE	CG	0	0	0	0.412633	0.577372	-0.164739	-0.474869	0.000351692	0.447029	0.377111	0.0349726	0.585202	0.572962	0.00679916	-0.125933	0.00489459	0	0	27.3333	22	23	22	33	22	3	3	21534	Sspo	XM_017321578.1	chr6	48447880	48501262	53383	+	tss_body	NCBI
cg43388545_BC11	chr6	48493748	48493749	-	cg43388545	I						6798540	52730926	Red	FALSE	CG	0	0	0	0.412633	0.577372	-0.164739	-0.474869	0.000351692	0.447029	0.377111	0.0349726	0.585202	0.572962	0.00679916	-0.125933	0.00489459	0	0	27.3333	22	23	22	33	22	3	3	21534	Sspo	XM_017321575.1	chr6	48447880	48501262	53383	+	tss_body	NCBI
cg43388545_BC11	chr6	48493748	48493749	-	cg43388545	I						6798540	52730926	Red	FALSE	CG	0	0	0	0.412633	0.577372	-0.164739	-0.474869	0.000351692	0.447029	0.377111	0.0349726	0.585202	0.572962	0.00679916	-0.125933	0.00489459	0	0	27.3333	22	23	22	33	22	3	3	21534	Sspo	XM_006506068.3	chr6	48447880	48501262	53383	+	tss_body	NCBI
cg43388545_BC11	chr6	48493748	48493749	-	cg43388545	I						6798540	52730926	Red	FALSE	CG	0	0	0	0.412633	0.577372	-0.164739	-0.474869	0.000351692	0.447029	0.377111	0.0349726	0.585202	0.572962	0.00679916	-0.125933	0.00489459	0	0	27.3333	22	23	22	33	22	3	3	21534	Sspo	XM_017321574.1	chr6	48447880	48501262	53383	+	tss_body	NCBI
cg43388545_BC11	chr6	48493748	48493749	-	cg43388545	I						6798540	52730926	Red	FALSE	CG	0	0	0	0.412633	0.577372	-0.164739	-0.474869	0.000351692	0.447029	0.377111	0.0349726	0.585202	0.572962	0.00679916	-0.125933	0.00489459	0	0	27.3333	22	23	22	33	22	3	3	21534	Sspo	XM_017321576.1	chr6	48447881	48501262	53382	+	tss_body	NCBI
cg43388545_BC11	chr6	48493748	48493749	-	cg43388545	I						6798540	52730926	Red	FALSE	CG	0	0	0	0.412633	0.577372	-0.164739	-0.474869	0.000351692	0.447029	0.377111	0.0349726	0.585202	0.572962	0.00679916	-0.125933	0.00489459	0	0	27.3333	22	23	22	33	22	3	3	21534	Sspo	NM_173428.3	chr6	48448228	48501250	53023	+	tss_body	NCBI
cg43388545_BC11	chr6	48493748	48493749	-	cg43388545	I						6798540	52730926	Red	FALSE	CG	0	0	0	0.412633	0.577372	-0.164739	-0.474869	0.000351692	0.447029	0.377111	0.0349726	0.585202	0.572962	0.00679916	-0.125933	0.00489459	0	0	27.3333	22	23	22	33	22	3	3	21534	Sspo	XM_006506070.3	chr6	48455376	48501262	45887	+	tss_body	NCBI
cg43388545_BC11	chr6	48493748	48493749	-	cg43388545	I						6798540	52730926	Red	FALSE	CG	0	0	0	0.412633	0.577372	-0.164739	-0.474869	0.000351692	0.447029	0.377111	0.0349726	0.585202	0.572962	0.00679916	-0.125933	0.00489459	0	0	27.3333	22	23	22	33	22	3	3	21534	Sspo	XM_006506071.1	chr6	48457071	48501262	44192	+	tss_body	NCBI
cg43388545_BC11	chr6	48493748	48493749	-	cg43388545	I						6798540	52730926	Red	FALSE	CG	0	0	0	0.412633	0.577372	-0.164739	-0.474869	0.000351692	0.447029	0.377111	0.0349726	0.585202	0.572962	0.00679916	-0.125933	0.00489459	0	0	27.3333	22	23	22	33	22	3	3	21534	A0A1D5RLZ9	ENSMUST00000212740.1	chr6	48448228	48501099	52872	+	tss_body	UCSC
cg43388545_BC11	chr6	48493748	48493749	-	cg43388545	I						6798540	52730926	Red	FALSE	CG	0	0	0	0.412633	0.577372	-0.164739	-0.474869	0.000351692	0.447029	0.377111	0.0349726	0.585202	0.572962	0.00679916	-0.125933	0.00489459	0	0	27.3333	22	23	22	33	22	3	3	21534	E9Q0I4	ENSMUST00000169350.8	chr6	48448228	48501235	53008	+	tss_body	UCSC
cg43388545_BC11	chr6	48493748	48493749	-	cg43388545	I						6798540	52730926	Red	FALSE	CG	0	0	0	0.412633	0.577372	-0.164739	-0.474869	0.000351692	0.447029	0.377111	0.0349726	0.585202	0.572962	0.00679916	-0.125933	0.00489459	0	0	27.3333	22	23	22	33	22	3	3	21534	Q8CG65	ENSMUST00000043676.11	chr6	48448228	48501250	53023	+	tss_body	UCSC
cg43388545_BC11	chr6	48493748	48493749	-	cg43388545	I						6798540	52730926	Red	FALSE	CG	0	0	0	0.412633	0.577372	-0.164739	-0.474869	0.000351692	0.447029	0.377111	0.0349726	0.585202	0.572962	0.00679916	-0.125933	0.00489459	0	0	27.3333	22	23	22	33	22	3	3	21534	A0A087WNT4	ENSMUST00000185370.6	chr6	48488041	48501250	13210	+	tss_body	UCSC
cg43388545_BC11	chr6	48493748	48493749	-	cg43388545	I						6798540	52730926	Red	FALSE	CG	0	0	0	0.412633	0.577372	-0.164739	-0.474869	0.000351692	0.447029	0.377111	0.0349726	0.585202	0.572962	0.00679916	-0.125933	0.00489459	0	0	27.3333	22	23	22	33	22	3	3	21534	A0A087WRI0	ENSMUST00000188970.1	chr6	48493579	48493779	201	+	tss_200	UCSC
cg46655303_TC21	chr9	42969175	42969176	+	cg46655303	II						73731186		Both	FALSE	CG	0	0	0	0.596186	0.760923	-0.164737	-0.346827	7.65975e-05	0.607824	0.589798	0.010095	0.77231	0.740652	0.0175997	-0.132828	0.0016213	0	0	23.3333	26	19	22	27	28	3	3	32383	Arhgef12	NM_027144.2	chr9	42963841	43105718	141878	-	tss_body	NCBI
cg46655303_TC21	chr9	42969175	42969176	+	cg46655303	II						73731186		Both	FALSE	CG	0	0	0	0.596186	0.760923	-0.164737	-0.346827	7.65975e-05	0.607824	0.589798	0.010095	0.77231	0.740652	0.0175997	-0.132828	0.0016213	0	0	23.3333	26	19	22	27	28	3	3	32383	Arhgef12	XM_011242598.2	chr9	42963844	43042632	78789	-	tss_body	NCBI
cg46655303_TC21	chr9	42969175	42969176	+	cg46655303	II						73731186		Both	FALSE	CG	0	0	0	0.596186	0.760923	-0.164737	-0.346827	7.65975e-05	0.607824	0.589798	0.010095	0.77231	0.740652	0.0175997	-0.132828	0.0016213	0	0	23.3333	26	19	22	27	28	3	3	32383	Arhgef12	XM_017313567.1	chr9	42963844	43071205	107362	-	tss_body	NCBI
cg46655303_TC21	chr9	42969175	42969176	+	cg46655303	II						73731186		Both	FALSE	CG	0	0	0	0.596186	0.760923	-0.164737	-0.346827	7.65975e-05	0.607824	0.589798	0.010095	0.77231	0.740652	0.0175997	-0.132828	0.0016213	0	0	23.3333	26	19	22	27	28	3	3	32383	Arhgef12	XM_017313566.1	chr9	42963845	43105254	141410	-	tss_body	NCBI
cg46655303_TC21	chr9	42969175	42969176	+	cg46655303	II						73731186		Both	FALSE	CG	0	0	0	0.596186	0.760923	-0.164737	-0.346827	7.65975e-05	0.607824	0.589798	0.010095	0.77231	0.740652	0.0175997	-0.132828	0.0016213	0	0	23.3333	26	19	22	27	28	3	3	32383	Arhgef12	XM_011242597.1	chr9	42963845	43105254	141410	-	tss_body	NCBI
cg46655303_TC21	chr9	42969175	42969176	+	cg46655303	II						73731186		Both	FALSE	CG	0	0	0	0.596186	0.760923	-0.164737	-0.346827	7.65975e-05	0.607824	0.589798	0.010095	0.77231	0.740652	0.0175997	-0.132828	0.0016213	0	0	23.3333	26	19	22	27	28	3	3	32383	Arhgef12	XM_017313565.1	chr9	42963845	43105263	141419	-	tss_body	NCBI
cg46655303_TC21	chr9	42969175	42969176	+	cg46655303	II						73731186		Both	FALSE	CG	0	0	0	0.596186	0.760923	-0.164737	-0.346827	7.65975e-05	0.607824	0.589798	0.010095	0.77231	0.740652	0.0175997	-0.132828	0.0016213	0	0	23.3333	26	19	22	27	28	3	3	32383	Arhgef12	XM_006510586.3	chr9	42968426	43105486	137061	-	tss_body	NCBI
cg46655303_TC21	chr9	42969175	42969176	+	cg46655303	II						73731186		Both	FALSE	CG	0	0	0	0.596186	0.760923	-0.164737	-0.346827	7.65975e-05	0.607824	0.589798	0.010095	0.77231	0.740652	0.0175997	-0.132828	0.0016213	0	0	23.3333	26	19	22	27	28	3	3	32383	F8VQN6	ENSMUST00000165665.8	chr9	42963841	43105987	142147	-	tss_body	UCSC
cg46655303_TC21	chr9	42969175	42969176	+	cg46655303	II						73731186		Both	FALSE	CG	0	0	0	0.596186	0.760923	-0.164737	-0.346827	7.65975e-05	0.607824	0.589798	0.010095	0.77231	0.740652	0.0175997	-0.132828	0.0016213	0	0	23.3333	26	19	22	27	28	3	3	32383	Q8R4H2	ENSMUST00000072767.6	chr9	42963842	43105486	141645	-	tss_body	UCSC
cg33504551_TC11	chr15	76083820	76083821	+	cg33504551	I				chr15:76080388-76081110		42626918	64667332	Red	FALSE	CG	0	0	0	0.532277	0.69701	-0.164733	-0.382701	0.00018412	0.544993	0.509703	0.0196013	0.709274	0.672582	0.0211551	-0.127589	0.0030399	0	0	23	20.3333	20	19	26	21	3	3	28614	chr15-76080388-76081110		chr15	76083110	76085110	2001	*	SShelf	UCSC
cg33504551_TC11	chr15	76083820	76083821	+	cg33504551	I				chr15:76080388-76081110		42626918	64667332	Red	FALSE	CG	0	0	0	0.532277	0.69701	-0.164733	-0.382701	0.00018412	0.544993	0.509703	0.0196013	0.709274	0.672582	0.0211551	-0.127589	0.0030399	0	0	23	20.3333	20	19	26	21	3	3	28614		ENSMUST00000227033.1	chr15	76083763	76087655	3893	+	tss_body	UCSC
cg46291097_BC21	chr8	121478372	121478373	-	cg46291097	II						54615879		Both	FALSE	CG	0	0	0	0.538543	0.703181	-0.164638	-0.378663	0.000207855	0.551397	0.524929	0.0132504	0.732831	0.681311	0.0266263	-0.129914	0.00332693	0	0	21.6667	31.3333	19	26	25	38	3	3	28977	Q6PB93	ENSMUST00000127664.1	chr8	119910840	124345722	4434883	+	tss_body	UCSC
cg37164229_TC11	chr1	84667123	84667124	+	cg37164229	I						95780456	9624342	Red	FALSE	CG	0	0	0	0.599406	0.764028	-0.164621	-0.34498	0.000468694	0.657851	0.553235	0.0533766	0.776581	0.753046	0.0118456	-0.0951958	0.00606658	0	0	18.6667	18.3333	14	17	22	20	3	3	32596	Dner	NM_152915.1	chr1	84369838	84696221	326384	-	tss_body	NCBI
cg37164229_TC11	chr1	84667123	84667124	+	cg37164229	I						95780456	9624342	Red	FALSE	CG	0	0	0	0.599406	0.764028	-0.164621	-0.34498	0.000468694	0.657851	0.553235	0.0533766	0.776581	0.753046	0.0118456	-0.0951958	0.00606658	0	0	18.6667	18.3333	14	17	22	20	3	3	32596	Q8JZM4	ENSMUST00000049126.12	chr1	84369838	84696221	326384	-	tss_body	UCSC
cg37164229_TC11	chr1	84667123	84667124	+	cg37164229	I						95780456	9624342	Red	FALSE	CG	0	0	0	0.599406	0.764028	-0.164621	-0.34498	0.000468694	0.657851	0.553235	0.0533766	0.776581	0.753046	0.0118456	-0.0951958	0.00606658	0	0	18.6667	18.3333	14	17	22	20	3	3	32596		ENSMUST00000191306.1	chr1	84533943	84696019	162077	-	tss_body	UCSC
cg37164229_TC11	chr1	84667123	84667124	+	cg37164229	I						95780456	9624342	Red	FALSE	CG	0	0	0	0.599406	0.764028	-0.164621	-0.34498	0.000468694	0.657851	0.553235	0.0533766	0.776581	0.753046	0.0118456	-0.0951958	0.00606658	0	0	18.6667	18.3333	14	17	22	20	3	3	32596		ENSMUST00000195352.1	chr1	84665188	84669443	4256	-	tss_body	UCSC
cg45791267_BC21	chr8	68227888	68227889	-	cg45791267	II						42760926		Both	FALSE	CG	0	0	0	0.570017	0.73462	-0.164603	-0.360409	0.000421496	0.610409	0.530753	0.0398401	0.75788	0.707668	0.025309	-0.0972586	0.00559988	0	0	23	27.3333	18	25	27	30	3	3	30791
cg32600280_TC21	chr14	65152352	65152353	+	cg32600280	II				chr14:65149568-65150233		18646339		Both	FALSE	CG	0	0	0	0.62822	0.792798	-0.164578	-0.330983	4.95511e-05	0.644322	0.611157	0.0166033	0.803984	0.779327	0.012486	-0.135005	0.0011916	0	0	27.6667	25.6667	19	23	35	29	3	3	34259	chr14-65149568-65150233		chr14	65152233	65154233	2001	*	SShelf	UCSC
cg29971637_BC21	chr11	95844138	95844139	-	cg29971637	II						59602547		Both	FALSE	CG	0	0	0	0.491975	0.656544	-0.164569	-0.409085	0.000450842	0.529742	0.463869	0.0339823	0.681824	0.631382	0.0252214	-0.10164	0.00588742	0	0	31	22.3333	29	16	33	33	3	3	26196	Gngt2	XM_006532231.3	chr11	95842218	95845731	3514	+	tss_body	NCBI
cg29971637_BC21	chr11	95844138	95844139	-	cg29971637	II						59602547		Both	FALSE	CG	0	0	0	0.491975	0.656544	-0.164569	-0.409085	0.000450842	0.529742	0.463869	0.0339823	0.681824	0.631382	0.0252214	-0.10164	0.00588742	0	0	31	22.3333	29	16	33	33	3	3	26196	Gngt2	NM_023121.2	chr11	95842294	95845731	3438	+	tss_body	NCBI
cg29971637_BC21	chr11	95844138	95844139	-	cg29971637	II						59602547		Both	FALSE	CG	0	0	0	0.491975	0.656544	-0.164569	-0.409085	0.000450842	0.529742	0.463869	0.0339823	0.681824	0.631382	0.0252214	-0.10164	0.00588742	0	0	31	22.3333	29	16	33	33	3	3	26196	Gngt2	NM_001284393.1	chr11	95842294	95845731	3438	+	tss_body	NCBI
cg29971637_BC21	chr11	95844138	95844139	-	cg29971637	II						59602547		Both	FALSE	CG	0	0	0	0.491975	0.656544	-0.164569	-0.409085	0.000450842	0.529742	0.463869	0.0339823	0.681824	0.631382	0.0252214	-0.10164	0.00588742	0	0	31	22.3333	29	16	33	33	3	3	26196	Gngt2	XM_011248737.1	chr11	95842661	95845734	3074	+	tss_body	NCBI
cg29971637_BC21	chr11	95844138	95844139	-	cg29971637	II						59602547		Both	FALSE	CG	0	0	0	0.491975	0.656544	-0.164569	-0.409085	0.000450842	0.529742	0.463869	0.0339823	0.681824	0.631382	0.0252214	-0.10164	0.00588742	0	0	31	22.3333	29	16	33	33	3	3	26196	Gngt2	NM_001038664.2	chr11	95842667	95845731	3065	+	tss_body	NCBI
cg29971637_BC21	chr11	95844138	95844139	-	cg29971637	II						59602547		Both	FALSE	CG	0	0	0	0.491975	0.656544	-0.164569	-0.409085	0.000450842	0.529742	0.463869	0.0339823	0.681824	0.631382	0.0252214	-0.10164	0.00588742	0	0	31	22.3333	29	16	33	33	3	3	26196	Gngt2	NM_001284397.1	chr11	95843244	95845731	2488	+	tss_body	NCBI
cg29971637_BC21	chr11	95844138	95844139	-	cg29971637	II						59602547		Both	FALSE	CG	0	0	0	0.491975	0.656544	-0.164569	-0.409085	0.000450842	0.529742	0.463869	0.0339823	0.681824	0.631382	0.0252214	-0.10164	0.00588742	0	0	31	22.3333	29	16	33	33	3	3	26196	Gngt2	XM_017314274.1	chr11	95843402	95845734	2333	+	tss_body	NCBI
cg29971637_BC21	chr11	95844138	95844139	-	cg29971637	II						59602547		Both	FALSE	CG	0	0	0	0.491975	0.656544	-0.164569	-0.409085	0.000450842	0.529742	0.463869	0.0339823	0.681824	0.631382	0.0252214	-0.10164	0.00588742	0	0	31	22.3333	29	16	33	33	3	3	26196	Q61017	ENSMUST00000107712.7	chr11	95837215	95845734	8520	+	tss_body	UCSC
cg29971637_BC21	chr11	95844138	95844139	-	cg29971637	II						59602547		Both	FALSE	CG	0	0	0	0.491975	0.656544	-0.164569	-0.409085	0.000450842	0.529742	0.463869	0.0339823	0.681824	0.631382	0.0252214	-0.10164	0.00588742	0	0	31	22.3333	29	16	33	33	3	3	26196	Q61017	ENSMUST00000107714.8	chr11	95842294	95845734	3441	+	tss_body	UCSC
cg29971637_BC21	chr11	95844138	95844139	-	cg29971637	II						59602547		Both	FALSE	CG	0	0	0	0.491975	0.656544	-0.164569	-0.409085	0.000450842	0.529742	0.463869	0.0339823	0.681824	0.631382	0.0252214	-0.10164	0.00588742	0	0	31	22.3333	29	16	33	33	3	3	26196	Q61017	ENSMUST00000107711.7	chr11	95842308	95845734	3427	+	tss_body	UCSC
cg29971637_BC21	chr11	95844138	95844139	-	cg29971637	II						59602547		Both	FALSE	CG	0	0	0	0.491975	0.656544	-0.164569	-0.409085	0.000450842	0.529742	0.463869	0.0339823	0.681824	0.631382	0.0252214	-0.10164	0.00588742	0	0	31	22.3333	29	16	33	33	3	3	26196	Q61017	ENSMUST00000100532.9	chr11	95842667	95845734	3068	+	tss_body	UCSC
cg29971637_BC21	chr11	95844138	95844139	-	cg29971637	II						59602547		Both	FALSE	CG	0	0	0	0.491975	0.656544	-0.164569	-0.409085	0.000450842	0.529742	0.463869	0.0339823	0.681824	0.631382	0.0252214	-0.10164	0.00588742	0	0	31	22.3333	29	16	33	33	3	3	26196	Q61017	ENSMUST00000036088.10	chr11	95842669	95845734	3066	+	tss_body	UCSC
cg29971637_BC21	chr11	95844138	95844139	-	cg29971637	II						59602547		Both	FALSE	CG	0	0	0	0.491975	0.656544	-0.164569	-0.409085	0.000450842	0.529742	0.463869	0.0339823	0.681824	0.631382	0.0252214	-0.10164	0.00588742	0	0	31	22.3333	29	16	33	33	3	3	26196	Q61017	ENSMUST00000107709.7	chr11	95843231	95845734	2504	+	tss_body	UCSC
cg29971637_BC21	chr11	95844138	95844139	-	cg29971637	II						59602547		Both	FALSE	CG	0	0	0	0.491975	0.656544	-0.164569	-0.409085	0.000450842	0.529742	0.463869	0.0339823	0.681824	0.631382	0.0252214	-0.10164	0.00588742	0	0	31	22.3333	29	16	33	33	3	3	26196	Q61017	ENSMUST00000107708.1	chr11	95843608	95845734	2127	+	tss_body	UCSC
cg29536910_TC21	chr11	52619991	52619992	+	cg29536910	II						93680347		Both	FALSE	CG	0	0	0	0.587574	0.752134	-0.16456	-0.350926	7.89499e-05	0.611535	0.565873	0.0229148	0.7542	0.749384	0.00247977	-0.137849	0.00165603	0	0	28.3333	26	26	21	31	32	3	3	31884	Gm30366	XR_879838.1	chr11	52579321	52663853	84533	+	tss_body	NCBI
cg29536910_TC21	chr11	52619991	52619992	+	cg29536910	II						93680347		Both	FALSE	CG	0	0	0	0.587574	0.752134	-0.16456	-0.350926	7.89499e-05	0.611535	0.565873	0.0229148	0.7542	0.749384	0.00247977	-0.137849	0.00165603	0	0	28.3333	26	26	21	31	32	3	3	31884	Gm30366	XR_388636.2	chr11	52579321	52663853	84533	+	tss_body	NCBI
cg45027205_BC21	chr7	115867661	115867662	-	cg45027205	II						87681353		Both	FALSE	CG	0	0	0	0.677638	0.842175	-0.164537	-0.3095	7.14386e-05	0.701206	0.655529	0.0228735	0.858306	0.816028	0.0228499	-0.114822	0.00154311	0	0	21.6667	29.3333	18	25	25	37	3	3	37231	Sox6	XM_011241711.2	chr7	115470871	115955450	484580	-	tss_body	NCBI
cg45027205_BC21	chr7	115867661	115867662	-	cg45027205	II						87681353		Both	FALSE	CG	0	0	0	0.677638	0.842175	-0.164537	-0.3095	7.14386e-05	0.701206	0.655529	0.0228735	0.858306	0.816028	0.0228499	-0.114822	0.00154311	0	0	21.6667	29.3333	18	25	25	37	3	3	37231	Sox6	XM_011241714.2	chr7	115470871	115955450	484580	-	tss_body	NCBI
cg45027205_BC21	chr7	115867661	115867662	-	cg45027205	II						87681353		Both	FALSE	CG	0	0	0	0.677638	0.842175	-0.164537	-0.3095	7.14386e-05	0.701206	0.655529	0.0228735	0.858306	0.816028	0.0228499	-0.114822	0.00154311	0	0	21.6667	29.3333	18	25	25	37	3	3	37231	Sox6	XM_006507494.3	chr7	115470871	115955451	484581	-	tss_body	NCBI
cg45027205_BC21	chr7	115867661	115867662	-	cg45027205	II						87681353		Both	FALSE	CG	0	0	0	0.677638	0.842175	-0.164537	-0.3095	7.14386e-05	0.701206	0.655529	0.0228735	0.858306	0.816028	0.0228499	-0.114822	0.00154311	0	0	21.6667	29.3333	18	25	25	37	3	3	37231	Sox6	XM_011241708.2	chr7	115470871	115955451	484581	-	tss_body	NCBI
cg45027205_BC21	chr7	115867661	115867662	-	cg45027205	II						87681353		Both	FALSE	CG	0	0	0	0.677638	0.842175	-0.164537	-0.3095	7.14386e-05	0.701206	0.655529	0.0228735	0.858306	0.816028	0.0228499	-0.114822	0.00154311	0	0	21.6667	29.3333	18	25	25	37	3	3	37231	Sox6	XM_011241707.2	chr7	115470871	115955451	484581	-	tss_body	NCBI
cg45027205_BC21	chr7	115867661	115867662	-	cg45027205	II						87681353		Both	FALSE	CG	0	0	0	0.677638	0.842175	-0.164537	-0.3095	7.14386e-05	0.701206	0.655529	0.0228735	0.858306	0.816028	0.0228499	-0.114822	0.00154311	0	0	21.6667	29.3333	18	25	25	37	3	3	37231	Sox6	XM_011241709.2	chr7	115470871	115955451	484581	-	tss_body	NCBI
cg45027205_BC21	chr7	115867661	115867662	-	cg45027205	II						87681353		Both	FALSE	CG	0	0	0	0.677638	0.842175	-0.164537	-0.3095	7.14386e-05	0.701206	0.655529	0.0228735	0.858306	0.816028	0.0228499	-0.114822	0.00154311	0	0	21.6667	29.3333	18	25	25	37	3	3	37231	Sox6	NM_011445.4	chr7	115470871	115995086	524216	-	tss_body	NCBI
cg45027205_BC21	chr7	115867661	115867662	-	cg45027205	II						87681353		Both	FALSE	CG	0	0	0	0.677638	0.842175	-0.164537	-0.3095	7.14386e-05	0.701206	0.655529	0.0228735	0.858306	0.816028	0.0228499	-0.114822	0.00154311	0	0	21.6667	29.3333	18	25	25	37	3	3	37231	Sox6	NM_001025560.2	chr7	115470871	116031047	560177	-	tss_body	NCBI
cg45027205_BC21	chr7	115867661	115867662	-	cg45027205	II						87681353		Both	FALSE	CG	0	0	0	0.677638	0.842175	-0.164537	-0.3095	7.14386e-05	0.701206	0.655529	0.0228735	0.858306	0.816028	0.0228499	-0.114822	0.00154311	0	0	21.6667	29.3333	18	25	25	37	3	3	37231	Sox6	NM_001025559.3	chr7	115470871	116038744	567874	-	tss_body	NCBI
cg45027205_BC21	chr7	115867661	115867662	-	cg45027205	II						87681353		Both	FALSE	CG	0	0	0	0.677638	0.842175	-0.164537	-0.3095	7.14386e-05	0.701206	0.655529	0.0228735	0.858306	0.816028	0.0228499	-0.114822	0.00154311	0	0	21.6667	29.3333	18	25	25	37	3	3	37231	Sox6	XM_006507504.3	chr7	115474466	115877543	403078	-	tss_body	NCBI
cg45027205_BC21	chr7	115867661	115867662	-	cg45027205	II						87681353		Both	FALSE	CG	0	0	0	0.677638	0.842175	-0.164537	-0.3095	7.14386e-05	0.701206	0.655529	0.0228735	0.858306	0.816028	0.0228499	-0.114822	0.00154311	0	0	21.6667	29.3333	18	25	25	37	3	3	37231	Sox6	XM_011241710.2	chr7	115474466	115955450	480985	-	tss_body	NCBI
cg45027205_BC21	chr7	115867661	115867662	-	cg45027205	II						87681353		Both	FALSE	CG	0	0	0	0.677638	0.842175	-0.164537	-0.3095	7.14386e-05	0.701206	0.655529	0.0228735	0.858306	0.816028	0.0228499	-0.114822	0.00154311	0	0	21.6667	29.3333	18	25	25	37	3	3	37231	Sox6	XM_011241706.2	chr7	115474466	115955451	480986	-	tss_body	NCBI
cg45027205_BC21	chr7	115867661	115867662	-	cg45027205	II						87681353		Both	FALSE	CG	0	0	0	0.677638	0.842175	-0.164537	-0.3095	7.14386e-05	0.701206	0.655529	0.0228735	0.858306	0.816028	0.0228499	-0.114822	0.00154311	0	0	21.6667	29.3333	18	25	25	37	3	3	37231	Sox6	XM_011241712.2	chr7	115474466	115955451	480986	-	tss_body	NCBI
cg45027205_BC21	chr7	115867661	115867662	-	cg45027205	II						87681353		Both	FALSE	CG	0	0	0	0.677638	0.842175	-0.164537	-0.3095	7.14386e-05	0.701206	0.655529	0.0228735	0.858306	0.816028	0.0228499	-0.114822	0.00154311	0	0	21.6667	29.3333	18	25	25	37	3	3	37231	Sox6	XM_011241713.2	chr7	115474466	115955451	480986	-	tss_body	NCBI
cg45027205_BC21	chr7	115867661	115867662	-	cg45027205	II						87681353		Both	FALSE	CG	0	0	0	0.677638	0.842175	-0.164537	-0.3095	7.14386e-05	0.701206	0.655529	0.0228735	0.858306	0.816028	0.0228499	-0.114822	0.00154311	0	0	21.6667	29.3333	18	25	25	37	3	3	37231	Sox6	XM_017322071.1	chr7	115474466	115955451	480986	-	tss_body	NCBI
cg45027205_BC21	chr7	115867661	115867662	-	cg45027205	II						87681353		Both	FALSE	CG	0	0	0	0.677638	0.842175	-0.164537	-0.3095	7.14386e-05	0.701206	0.655529	0.0228735	0.858306	0.816028	0.0228499	-0.114822	0.00154311	0	0	21.6667	29.3333	18	25	25	37	3	3	37231	Sox6	XM_006507496.3	chr7	115474466	115955451	480986	-	tss_body	NCBI
cg45027205_BC21	chr7	115867661	115867662	-	cg45027205	II						87681353		Both	FALSE	CG	0	0	0	0.677638	0.842175	-0.164537	-0.3095	7.14386e-05	0.701206	0.655529	0.0228735	0.858306	0.816028	0.0228499	-0.114822	0.00154311	0	0	21.6667	29.3333	18	25	25	37	3	3	37231	Sox6	XM_006507497.3	chr7	115474466	116031031	556566	-	tss_body	NCBI
cg45027205_BC21	chr7	115867661	115867662	-	cg45027205	II						87681353		Both	FALSE	CG	0	0	0	0.677638	0.842175	-0.164537	-0.3095	7.14386e-05	0.701206	0.655529	0.0228735	0.858306	0.816028	0.0228499	-0.114822	0.00154311	0	0	21.6667	29.3333	18	25	25	37	3	3	37231	Sox6	XM_006507499.3	chr7	115474466	116033920	559455	-	tss_body	NCBI
cg45027205_BC21	chr7	115867661	115867662	-	cg45027205	II						87681353		Both	FALSE	CG	0	0	0	0.677638	0.842175	-0.164537	-0.3095	7.14386e-05	0.701206	0.655529	0.0228735	0.858306	0.816028	0.0228499	-0.114822	0.00154311	0	0	21.6667	29.3333	18	25	25	37	3	3	37231	Sox6	XM_006507498.3	chr7	115474466	116037525	563060	-	tss_body	NCBI
cg45027205_BC21	chr7	115867661	115867662	-	cg45027205	II						87681353		Both	FALSE	CG	0	0	0	0.677638	0.842175	-0.164537	-0.3095	7.14386e-05	0.701206	0.655529	0.0228735	0.858306	0.816028	0.0228499	-0.114822	0.00154311	0	0	21.6667	29.3333	18	25	25	37	3	3	37231	Sox6	XM_011241705.2	chr7	115474466	116039738	565273	-	tss_body	NCBI
cg45027205_BC21	chr7	115867661	115867662	-	cg45027205	II						87681353		Both	FALSE	CG	0	0	0	0.677638	0.842175	-0.164537	-0.3095	7.14386e-05	0.701206	0.655529	0.0228735	0.858306	0.816028	0.0228499	-0.114822	0.00154311	0	0	21.6667	29.3333	18	25	25	37	3	3	37231	Sox6	XM_017322069.1	chr7	115474466	116039738	565273	-	tss_body	NCBI
cg45027205_BC21	chr7	115867661	115867662	-	cg45027205	II						87681353		Both	FALSE	CG	0	0	0	0.677638	0.842175	-0.164537	-0.3095	7.14386e-05	0.701206	0.655529	0.0228735	0.858306	0.816028	0.0228499	-0.114822	0.00154311	0	0	21.6667	29.3333	18	25	25	37	3	3	37231	Sox6	XM_017322068.1	chr7	115474466	116040887	566422	-	tss_body	NCBI
cg45027205_BC21	chr7	115867661	115867662	-	cg45027205	II						87681353		Both	FALSE	CG	0	0	0	0.677638	0.842175	-0.164537	-0.3095	7.14386e-05	0.701206	0.655529	0.0228735	0.858306	0.816028	0.0228499	-0.114822	0.00154311	0	0	21.6667	29.3333	18	25	25	37	3	3	37231	Sox6	XM_017322070.1	chr7	115474466	116041138	566673	-	tss_body	NCBI
cg45027205_BC21	chr7	115867661	115867662	-	cg45027205	II						87681353		Both	FALSE	CG	0	0	0	0.677638	0.842175	-0.164537	-0.3095	7.14386e-05	0.701206	0.655529	0.0228735	0.858306	0.816028	0.0228499	-0.114822	0.00154311	0	0	21.6667	29.3333	18	25	25	37	3	3	37231	A0A0U1RPC1	ENSMUST00000206034.1	chr7	115470871	116031047	560177	-	tss_body	UCSC
cg45027205_BC21	chr7	115867661	115867662	-	cg45027205	II						87681353		Both	FALSE	CG	0	0	0	0.677638	0.842175	-0.164537	-0.3095	7.14386e-05	0.701206	0.655529	0.0228735	0.858306	0.816028	0.0228499	-0.114822	0.00154311	0	0	21.6667	29.3333	18	25	25	37	3	3	37231	Q3V1J7	ENSMUST00000072804.10	chr7	115471343	115995086	523744	-	tss_body	UCSC
cg45027205_BC21	chr7	115867661	115867662	-	cg45027205	II						87681353		Both	FALSE	CG	0	0	0	0.677638	0.842175	-0.164537	-0.3095	7.14386e-05	0.701206	0.655529	0.0228735	0.858306	0.816028	0.0228499	-0.114822	0.00154311	0	0	21.6667	29.3333	18	25	25	37	3	3	37231	Q8BSS6	ENSMUST00000106612.7	chr7	115471343	116031047	559705	-	tss_body	UCSC
cg45027205_BC21	chr7	115867661	115867662	-	cg45027205	II						87681353		Both	FALSE	CG	0	0	0	0.677638	0.842175	-0.164537	-0.3095	7.14386e-05	0.701206	0.655529	0.0228735	0.858306	0.816028	0.0228499	-0.114822	0.00154311	0	0	21.6667	29.3333	18	25	25	37	3	3	37231	E9PUW0	ENSMUST00000166877.7	chr7	115471343	116038744	567402	-	tss_body	UCSC
cg45027205_BC21	chr7	115867661	115867662	-	cg45027205	II						87681353		Both	FALSE	CG	0	0	0	0.677638	0.842175	-0.164537	-0.3095	7.14386e-05	0.701206	0.655529	0.0228735	0.858306	0.816028	0.0228499	-0.114822	0.00154311	0	0	21.6667	29.3333	18	25	25	37	3	3	37231	A0A0U1RNW8	ENSMUST00000205405.1	chr7	115476670	115995086	518417	-	tss_body	UCSC
cg45027205_BC21	chr7	115867661	115867662	-	cg45027205	II						87681353		Both	FALSE	CG	0	0	0	0.677638	0.842175	-0.164537	-0.3095	7.14386e-05	0.701206	0.655529	0.0228735	0.858306	0.816028	0.0228499	-0.114822	0.00154311	0	0	21.6667	29.3333	18	25	25	37	3	3	37231		ENSMUST00000205980.1	chr7	115512309	116033602	521294	-	tss_body	UCSC
cg45027205_BC21	chr7	115867661	115867662	-	cg45027205	II						87681353		Both	FALSE	CG	0	0	0	0.677638	0.842175	-0.164537	-0.3095	7.14386e-05	0.701206	0.655529	0.0228735	0.858306	0.816028	0.0228499	-0.114822	0.00154311	0	0	21.6667	29.3333	18	25	25	37	3	3	37231		ENSMUST00000206573.1	chr7	115539459	116038796	499338	-	tss_body	UCSC
cg45027205_BC21	chr7	115867661	115867662	-	cg45027205	II						87681353		Both	FALSE	CG	0	0	0	0.677638	0.842175	-0.164537	-0.3095	7.14386e-05	0.701206	0.655529	0.0228735	0.858306	0.816028	0.0228499	-0.114822	0.00154311	0	0	21.6667	29.3333	18	25	25	37	3	3	37231		ENSMUST00000205818.1	chr7	115801598	116034513	232916	-	tss_body	UCSC
cg28718365_BC21	chr10	80315373	80315374	-	cg28718365	II	chr10:80315008-80315553				chr10:80312493-80313377	12776151		Both	FALSE	CG	0	0	0	0.516329	0.680847	-0.164518	-0.392401	0.000232292	0.518095	0.512859	0.00300567	0.71374	0.657846	0.0292305	-0.139751	0.00360648	0	0	26.3333	26	20	22	33	30	3	3	27660	Apc2	XM_006513645.3	chr10	80295957	80318257	22301	+	tss_body	NCBI
cg28718365_BC21	chr10	80315373	80315374	-	cg28718365	II	chr10:80315008-80315553				chr10:80312493-80313377	12776151		Both	FALSE	CG	0	0	0	0.516329	0.680847	-0.164518	-0.392401	0.000232292	0.518095	0.512859	0.00300567	0.71374	0.657846	0.0292305	-0.139751	0.00360648	0	0	26.3333	26	20	22	33	30	3	3	27660	Apc2	XM_006513646.3	chr10	80297586	80318257	20672	+	tss_body	NCBI
cg28718365_BC21	chr10	80315373	80315374	-	cg28718365	II	chr10:80315008-80315553				chr10:80312493-80313377	12776151		Both	FALSE	CG	0	0	0	0.516329	0.680847	-0.164518	-0.392401	0.000232292	0.518095	0.512859	0.00300567	0.71374	0.657846	0.0292305	-0.139751	0.00360648	0	0	26.3333	26	20	22	33	30	3	3	27660	Apc2	XM_006513644.3	chr10	80297586	80318257	20672	+	tss_body	NCBI
cg28718365_BC21	chr10	80315373	80315374	-	cg28718365	II	chr10:80315008-80315553				chr10:80312493-80313377	12776151		Both	FALSE	CG	0	0	0	0.516329	0.680847	-0.164518	-0.392401	0.000232292	0.518095	0.512859	0.00300567	0.71374	0.657846	0.0292305	-0.139751	0.00360648	0	0	26.3333	26	20	22	33	30	3	3	27660	Apc2	XM_006513643.3	chr10	80297586	80318257	20672	+	tss_body	NCBI
cg28718365_BC21	chr10	80315373	80315374	-	cg28718365	II	chr10:80315008-80315553				chr10:80312493-80313377	12776151		Both	FALSE	CG	0	0	0	0.516329	0.680847	-0.164518	-0.392401	0.000232292	0.518095	0.512859	0.00300567	0.71374	0.657846	0.0292305	-0.139751	0.00360648	0	0	26.3333	26	20	22	33	30	3	3	27660	Apc2	NM_011789.2	chr10	80301819	80318256	16438	+	tss_body	NCBI
cg28718365_BC21	chr10	80315373	80315374	-	cg28718365	II	chr10:80315008-80315553				chr10:80312493-80313377	12776151		Both	FALSE	CG	0	0	0	0.516329	0.680847	-0.164518	-0.392401	0.000232292	0.518095	0.512859	0.00300567	0.71374	0.657846	0.0292305	-0.139751	0.00360648	0	0	26.3333	26	20	22	33	30	3	3	27660	D3YTR0	ENSMUST00000105359.7	chr10	80295976	80318263	22288	+	tss_body	UCSC
cg28718365_BC21	chr10	80315373	80315374	-	cg28718365	II	chr10:80315008-80315553				chr10:80312493-80313377	12776151		Both	FALSE	CG	0	0	0	0.516329	0.680847	-0.164518	-0.392401	0.000232292	0.518095	0.512859	0.00300567	0.71374	0.657846	0.0292305	-0.139751	0.00360648	0	0	26.3333	26	20	22	33	30	3	3	27660	G5E832	ENSMUST00000020349.6	chr10	80301819	80318256	16438	+	tss_body	UCSC
cg28718365_BC21	chr10	80315373	80315374	-	cg28718365	II	chr10:80315008-80315553				chr10:80312493-80313377	12776151		Both	FALSE	CG	0	0	0	0.516329	0.680847	-0.164518	-0.392401	0.000232292	0.518095	0.512859	0.00300567	0.71374	0.657846	0.0292305	-0.139751	0.00360648	0	0	26.3333	26	20	22	33	30	3	3	27660	chr10-80312493-80313377		chr10	80313377	80315377	2001	*	SShore	UCSC
cg28718365_BC21	chr10	80315373	80315374	-	cg28718365	II	chr10:80315008-80315553				chr10:80312493-80313377	12776151		Both	FALSE	CG	0	0	0	0.516329	0.680847	-0.164518	-0.392401	0.000232292	0.518095	0.512859	0.00300567	0.71374	0.657846	0.0292305	-0.139751	0.00360648	0	0	26.3333	26	20	22	33	30	3	3	27660	chr10-80315008-80315553		chr10	80315008	80315553	546	*	Island	UCSC
cg45123492_BC21	chr7	126797805	126797806	-	cg45123492	II			chr7:126798841-126799797			86711477		Both	FALSE	CG	0	0	0	0.2081	0.372583	-0.164483	-0.810782	0.00010944	0.232909	0.189483	0.0223653	0.390553	0.348647	0.021581	-0.115737	0.00208943	0	0	27	27.6667	26	27	29	28	3	3	12954	Aldoa	NM_001177307.1	chr7	126795233	126799178	3946	-	tss_body	NCBI
cg45123492_BC21	chr7	126797805	126797806	-	cg45123492	II			chr7:126798841-126799797			86711477		Both	FALSE	CG	0	0	0	0.2081	0.372583	-0.164483	-0.810782	0.00010944	0.232909	0.189483	0.0223653	0.390553	0.348647	0.021581	-0.115737	0.00208943	0	0	27	27.6667	26	27	29	28	3	3	12954	Aldoa	NM_007438.4	chr7	126795233	126799254	4022	-	tss_body	NCBI
cg45123492_BC21	chr7	126797805	126797806	-	cg45123492	II			chr7:126798841-126799797			86711477		Both	FALSE	CG	0	0	0	0.2081	0.372583	-0.164483	-0.810782	0.00010944	0.232909	0.189483	0.0223653	0.390553	0.348647	0.021581	-0.115737	0.00208943	0	0	27	27.6667	26	27	29	28	3	3	12954	Aldoa	XM_006507209.1	chr7	126795233	126800031	4799	-	tss_body	NCBI
cg45123492_BC21	chr7	126797805	126797806	-	cg45123492	II			chr7:126798841-126799797			86711477		Both	FALSE	CG	0	0	0	0.2081	0.372583	-0.164483	-0.810782	0.00010944	0.232909	0.189483	0.0223653	0.390553	0.348647	0.021581	-0.115737	0.00208943	0	0	27	27.6667	26	27	29	28	3	3	12954	Aldoa	XM_006507210.2	chr7	126795233	126800105	4873	-	tss_body	NCBI
cg45123492_BC21	chr7	126797805	126797806	-	cg45123492	II			chr7:126798841-126799797			86711477		Both	FALSE	CG	0	0	0	0.2081	0.372583	-0.164483	-0.810782	0.00010944	0.232909	0.189483	0.0223653	0.390553	0.348647	0.021581	-0.115737	0.00208943	0	0	27	27.6667	26	27	29	28	3	3	12954	Aldoa	NM_001177308.1	chr7	126795233	126800447	5215	-	tss_body	NCBI
cg45123492_BC21	chr7	126797805	126797806	-	cg45123492	II			chr7:126798841-126799797			86711477		Both	FALSE	CG	0	0	0	0.2081	0.372583	-0.164483	-0.810782	0.00010944	0.232909	0.189483	0.0223653	0.390553	0.348647	0.021581	-0.115737	0.00208943	0	0	27	27.6667	26	27	29	28	3	3	12954	Aldoa	XM_006507211.3	chr7	126795233	126807834	12602	-	tss_body	NCBI
cg45123492_BC21	chr7	126797805	126797806	-	cg45123492	II			chr7:126798841-126799797			86711477		Both	FALSE	CG	0	0	0	0.2081	0.372583	-0.164483	-0.810782	0.00010944	0.232909	0.189483	0.0223653	0.390553	0.348647	0.021581	-0.115737	0.00208943	0	0	27	27.6667	26	27	29	28	3	3	12954	Q5FWB7	ENSMUST00000032934.11	chr7	126795233	126799254	4022	-	tss_body	UCSC
cg45123492_BC21	chr7	126797805	126797806	-	cg45123492	II			chr7:126798841-126799797			86711477		Both	FALSE	CG	0	0	0	0.2081	0.372583	-0.164483	-0.810782	0.00010944	0.232909	0.189483	0.0223653	0.390553	0.348647	0.021581	-0.115737	0.00208943	0	0	27	27.6667	26	27	29	28	3	3	12954	Q5FWB7	ENSMUST00000106348.7	chr7	126795234	126800447	5214	-	tss_body	UCSC
cg45123492_BC21	chr7	126797805	126797806	-	cg45123492	II			chr7:126798841-126799797			86711477		Both	FALSE	CG	0	0	0	0.2081	0.372583	-0.164483	-0.810782	0.00010944	0.232909	0.189483	0.0223653	0.390553	0.348647	0.021581	-0.115737	0.00208943	0	0	27	27.6667	26	27	29	28	3	3	12954	A6ZI44	ENSMUST00000087566.10	chr7	126795235	126799141	3907	-	tss_body	UCSC
cg45123492_BC21	chr7	126797805	126797806	-	cg45123492	II			chr7:126798841-126799797			86711477		Both	FALSE	CG	0	0	0	0.2081	0.372583	-0.164483	-0.810782	0.00010944	0.232909	0.189483	0.0223653	0.390553	0.348647	0.021581	-0.115737	0.00208943	0	0	27	27.6667	26	27	29	28	3	3	12954		ENSMUST00000135707.7	chr7	126795911	126798282	2372	-	tss_body	UCSC
cg45123492_BC21	chr7	126797805	126797806	-	cg45123492	II			chr7:126798841-126799797			86711477		Both	FALSE	CG	0	0	0	0.2081	0.372583	-0.164483	-0.810782	0.00010944	0.232909	0.189483	0.0223653	0.390553	0.348647	0.021581	-0.115737	0.00208943	0	0	27	27.6667	26	27	29	28	3	3	12954		ENSMUST00000139657.7	chr7	126795948	126798307	2360	-	tss_body	UCSC
cg45123492_BC21	chr7	126797805	126797806	-	cg45123492	II			chr7:126798841-126799797			86711477		Both	FALSE	CG	0	0	0	0.2081	0.372583	-0.164483	-0.810782	0.00010944	0.232909	0.189483	0.0223653	0.390553	0.348647	0.021581	-0.115737	0.00208943	0	0	27	27.6667	26	27	29	28	3	3	12954	D3YWI1	ENSMUST00000151137.7	chr7	126796038	126800046	4009	-	tss_body	UCSC
cg45123492_BC21	chr7	126797805	126797806	-	cg45123492	II			chr7:126798841-126799797			86711477		Both	FALSE	CG	0	0	0	0.2081	0.372583	-0.164483	-0.810782	0.00010944	0.232909	0.189483	0.0223653	0.390553	0.348647	0.021581	-0.115737	0.00208943	0	0	27	27.6667	26	27	29	28	3	3	12954	A0A0U1RPN8	ENSMUST00000205890.1	chr7	126796270	126798993	2724	-	tss_body	UCSC
cg45123492_BC21	chr7	126797805	126797806	-	cg45123492	II			chr7:126798841-126799797			86711477		Both	FALSE	CG	0	0	0	0.2081	0.372583	-0.164483	-0.810782	0.00010944	0.232909	0.189483	0.0223653	0.390553	0.348647	0.021581	-0.115737	0.00208943	0	0	27	27.6667	26	27	29	28	3	3	12954		ENSMUST00000147748.1	chr7	126796481	126799170	2690	-	tss_body	UCSC
cg45123492_BC21	chr7	126797805	126797806	-	cg45123492	II			chr7:126798841-126799797			86711477		Both	FALSE	CG	0	0	0	0.2081	0.372583	-0.164483	-0.810782	0.00010944	0.232909	0.189483	0.0223653	0.390553	0.348647	0.021581	-0.115737	0.00208943	0	0	27	27.6667	26	27	29	28	3	3	12954	D3Z510	ENSMUST00000141355.3	chr7	126796594	126800751	4158	-	tss_body	UCSC
cg45123492_BC21	chr7	126797805	126797806	-	cg45123492	II			chr7:126798841-126799797			86711477		Both	FALSE	CG	0	0	0	0.2081	0.372583	-0.164483	-0.810782	0.00010944	0.232909	0.189483	0.0223653	0.390553	0.348647	0.021581	-0.115737	0.00208943	0	0	27	27.6667	26	27	29	28	3	3	12954	A0A0U1RPT5	ENSMUST00000205336.1	chr7	126796667	126799109	2443	-	tss_body	UCSC
cg45123492_BC21	chr7	126797805	126797806	-	cg45123492	II			chr7:126798841-126799797			86711477		Both	FALSE	CG	0	0	0	0.2081	0.372583	-0.164483	-0.810782	0.00010944	0.232909	0.189483	0.0223653	0.390553	0.348647	0.021581	-0.115737	0.00208943	0	0	27	27.6667	26	27	29	28	3	3	12954	D3YV98	ENSMUST00000133514.7	chr7	126796717	126800036	3320	-	tss_body	UCSC
cg45123492_BC21	chr7	126797805	126797806	-	cg45123492	II			chr7:126798841-126799797			86711477		Both	FALSE	CG	0	0	0	0.2081	0.372583	-0.164483	-0.810782	0.00010944	0.232909	0.189483	0.0223653	0.390553	0.348647	0.021581	-0.115737	0.00208943	0	0	27	27.6667	26	27	29	28	3	3	12954	chr7-126798841-126799797		chr7	126796841	126798841	2001	*	NShore	UCSC
cg45123492_BC21	chr7	126797805	126797806	-	cg45123492	II			chr7:126798841-126799797			86711477		Both	FALSE	CG	0	0	0	0.2081	0.372583	-0.164483	-0.810782	0.00010944	0.232909	0.189483	0.0223653	0.390553	0.348647	0.021581	-0.115737	0.00208943	0	0	27	27.6667	26	27	29	28	3	3	12954	Q7TNV1	ENSMUST00000205324.1	chr7	126797667	126830215	32549	+	tss_body	UCSC
cg45123492_BC21	chr7	126797805	126797806	-	cg45123492	II			chr7:126798841-126799797			86711477		Both	FALSE	CG	0	0	0	0.2081	0.372583	-0.164483	-0.810782	0.00010944	0.232909	0.189483	0.0223653	0.390553	0.348647	0.021581	-0.115737	0.00208943	0	0	27	27.6667	26	27	29	28	3	3	12954		ENSMUST00000143509.7	chr7	126797751	126797951	201	-	tss_200	UCSC
cg31812527_BC21	chr13	76046903	76046904	-	cg31812527	II						44715405		Both	FALSE	CG	0	0	0	0.55952	0.723998	-0.164477	-0.366028	0.000636572	0.61151	0.521583	0.0465811	0.751241	0.700736	0.0254871	-0.0892265	0.00758551	0	0	29.6667	30	26	25	35	37	3	3	30174
cg30058402_BC21	chr11	102062214	102062215	-	cg30058402	II						75640865		Both	FALSE	CG	0	0	0	0.342882	0.507342	-0.16446	-0.551933	0.000495514	0.374454	0.300456	0.0381744	0.525474	0.492827	0.0166215	-0.118372	0.00631977	0	0	22.6667	29.3333	21	26	25	35	3	3	19387	Mpp2	XM_006533683.3	chr11	102057015	102082482	25468	-	tss_body	NCBI
cg30058402_BC21	chr11	102062214	102062215	-	cg30058402	II						75640865		Both	FALSE	CG	0	0	0	0.342882	0.507342	-0.16446	-0.551933	0.000495514	0.374454	0.300456	0.0381744	0.525474	0.492827	0.0166215	-0.118372	0.00631977	0	0	22.6667	29.3333	21	26	25	35	3	3	19387	Mpp2	XM_006533687.1	chr11	102057015	102085362	28348	-	tss_body	NCBI
cg30058402_BC21	chr11	102062214	102062215	-	cg30058402	II						75640865		Both	FALSE	CG	0	0	0	0.342882	0.507342	-0.16446	-0.551933	0.000495514	0.374454	0.300456	0.0381744	0.525474	0.492827	0.0166215	-0.118372	0.00631977	0	0	22.6667	29.3333	21	26	25	35	3	3	19387	Mpp2	XM_006533685.3	chr11	102057015	102088638	31624	-	tss_body	NCBI
cg30058402_BC21	chr11	102062214	102062215	-	cg30058402	II						75640865		Both	FALSE	CG	0	0	0	0.342882	0.507342	-0.16446	-0.551933	0.000495514	0.374454	0.300456	0.0381744	0.525474	0.492827	0.0166215	-0.118372	0.00631977	0	0	22.6667	29.3333	21	26	25	35	3	3	19387	Mpp2	XM_006533684.3	chr11	102057015	102088638	31624	-	tss_body	NCBI
cg30058402_BC21	chr11	102062214	102062215	-	cg30058402	II						75640865		Both	FALSE	CG	0	0	0	0.342882	0.507342	-0.16446	-0.551933	0.000495514	0.374454	0.300456	0.0381744	0.525474	0.492827	0.0166215	-0.118372	0.00631977	0	0	22.6667	29.3333	21	26	25	35	3	3	19387	Mpp2	NM_016695.3	chr11	102057016	102088515	31500	-	tss_body	NCBI
cg30058402_BC21	chr11	102062214	102062215	-	cg30058402	II						75640865		Both	FALSE	CG	0	0	0	0.342882	0.507342	-0.16446	-0.551933	0.000495514	0.374454	0.300456	0.0381744	0.525474	0.492827	0.0166215	-0.118372	0.00631977	0	0	22.6667	29.3333	21	26	25	35	3	3	19387	Q9WV34	ENSMUST00000017458.10	chr11	102057014	102088515	31502	-	tss_body	UCSC
cg30058402_BC21	chr11	102062214	102062215	-	cg30058402	II						75640865		Both	FALSE	CG	0	0	0	0.342882	0.507342	-0.16446	-0.551933	0.000495514	0.374454	0.300456	0.0381744	0.525474	0.492827	0.0166215	-0.118372	0.00631977	0	0	22.6667	29.3333	21	26	25	35	3	3	19387	Q9WV34	ENSMUST00000100398.4	chr11	102057523	102082484	24962	-	tss_body	UCSC
cg30058402_BC21	chr11	102062214	102062215	-	cg30058402	II						75640865		Both	FALSE	CG	0	0	0	0.342882	0.507342	-0.16446	-0.551933	0.000495514	0.374454	0.300456	0.0381744	0.525474	0.492827	0.0166215	-0.118372	0.00631977	0	0	22.6667	29.3333	21	26	25	35	3	3	19387		ENSMUST00000127522.7	chr11	102062088	102082419	20332	-	tss_body	UCSC
cg28919557_TC11	chr10	101314247	101314248	+	cg28919557	I						76606258	16667922	Red	FALSE	CG	0	0	0	0.516283	0.680739	-0.164456	-0.392302	0.00159387	0.579362	0.446968	0.0664169	0.69337	0.664928	0.0144855	-0.085566	0.015009	0	0	25	20	24	15	26	25	3	3	27670
cg29311787_TC11	chr11	21564203	21564204	+	cg29311787	I						68720433	79624275	Red	FALSE	CG	0	0	0	0.240806	0.405255	-0.164449	-0.727423	0.000248325	0.269749	0.203177	0.0341258	0.408374	0.400846	0.00392603	-0.131097	0.00378926	0	0	21	22	20	21	22	23	3	3	16204	Mdh1	NM_001316675.1	chr11	21556691	21571934	15244	-	tss_body	NCBI
cg29311787_TC11	chr11	21564203	21564204	+	cg29311787	I						68720433	79624275	Red	FALSE	CG	0	0	0	0.240806	0.405255	-0.164449	-0.727423	0.000248325	0.269749	0.203177	0.0341258	0.408374	0.400846	0.00392603	-0.131097	0.00378926	0	0	21	22	20	21	22	23	3	3	16204	Mdh1	NM_008618.3	chr11	21556691	21571934	15244	-	tss_body	NCBI
cg29311787_TC11	chr11	21564203	21564204	+	cg29311787	I						68720433	79624275	Red	FALSE	CG	0	0	0	0.240806	0.405255	-0.164449	-0.727423	0.000248325	0.269749	0.203177	0.0341258	0.408374	0.400846	0.00392603	-0.131097	0.00378926	0	0	21	22	20	21	22	23	3	3	16204		ENSMUST00000239073.1	chr11	21556691	21571934	15244	-	tss_body	UCSC
cg29311787_TC11	chr11	21564203	21564204	+	cg29311787	I						68720433	79624275	Red	FALSE	CG	0	0	0	0.240806	0.405255	-0.164449	-0.727423	0.000248325	0.269749	0.203177	0.0341258	0.408374	0.400846	0.00392603	-0.131097	0.00378926	0	0	21	22	20	21	22	23	3	3	16204	P14152	ENSMUST00000102874.10	chr11	21556786	21572193	15408	-	tss_body	UCSC
cg29311787_TC11	chr11	21564203	21564204	+	cg29311787	I						68720433	79624275	Red	FALSE	CG	0	0	0	0.240806	0.405255	-0.164449	-0.727423	0.000248325	0.269749	0.203177	0.0341258	0.408374	0.400846	0.00392603	-0.131097	0.00378926	0	0	21	22	20	21	22	23	3	3	16204		ENSMUST00000238916.1	chr11	21556786	21572193	15408	-	tss_body	UCSC
cg29311787_TC11	chr11	21564203	21564204	+	cg29311787	I						68720433	79624275	Red	FALSE	CG	0	0	0	0.240806	0.405255	-0.164449	-0.727423	0.000248325	0.269749	0.203177	0.0341258	0.408374	0.400846	0.00392603	-0.131097	0.00378926	0	0	21	22	20	21	22	23	3	3	16204		ENSMUST00000144978.1	chr11	21559521	21564207	4687	-	tss_body	UCSC
cg29311787_TC11	chr11	21564203	21564204	+	cg29311787	I						68720433	79624275	Red	FALSE	CG	0	0	0	0.240806	0.405255	-0.164449	-0.727423	0.000248325	0.269749	0.203177	0.0341258	0.408374	0.400846	0.00392603	-0.131097	0.00378926	0	0	21	22	20	21	22	23	3	3	16204	B1ATQ3	ENSMUST00000125302.1	chr11	21562895	21572367	9473	-	tss_body	UCSC
cg42540970_BC21	chr5	106466806	106466807	-	cg42540970	II						30705889		Both	FALSE	CG	0	0	0	0.161246	0.325694	-0.164449	-0.971079	0.00032362	0.200278	0.125921	0.037317	0.344932	0.297612	0.0248687	-0.0973343	0.00459243	0	0	26.6667	20	23	14	30	27	3	3	17424		ENSMUST00000180862.2	chr5	106465799	106471007	5209	-	tss_body	UCSC
cg31680699_BC21	chr13	58905022	58905023	-	cg31680699	II						55621414		Both	FALSE	CG	0	0	0	0.569687	0.73411	-0.164423	-0.360242	0.000126871	0.588724	0.55435	0.0174831	0.753003	0.715153	0.0189253	-0.126429	0.00232838	0	0	23	27	19	25	27	28	3	3	30811	Ntrk2	NM_008745.3	chr13	58806568	58937031	130464	+	tss_body	NCBI
cg31680699_BC21	chr13	58905022	58905023	-	cg31680699	II						55621414		Both	FALSE	CG	0	0	0	0.569687	0.73411	-0.164423	-0.360242	0.000126871	0.588724	0.55435	0.0174831	0.753003	0.715153	0.0189253	-0.126429	0.00232838	0	0	23	27	19	25	27	28	3	3	30811	Ntrk2	NM_001282961.1	chr13	58806568	59133970	327403	+	tss_body	NCBI
cg31680699_BC21	chr13	58905022	58905023	-	cg31680699	II						55621414		Both	FALSE	CG	0	0	0	0.569687	0.73411	-0.164423	-0.360242	0.000126871	0.588724	0.55435	0.0174831	0.753003	0.715153	0.0189253	-0.126429	0.00232838	0	0	23	27	19	25	27	28	3	3	30811	Ntrk2	XM_006517149.3	chr13	58807050	59133968	326919	+	tss_body	NCBI
cg31680699_BC21	chr13	58905022	58905023	-	cg31680699	II						55621414		Both	FALSE	CG	0	0	0	0.569687	0.73411	-0.164423	-0.360242	0.000126871	0.588724	0.55435	0.0174831	0.753003	0.715153	0.0189253	-0.126429	0.00232838	0	0	23	27	19	25	27	28	3	3	30811	Ntrk2	XM_006517150.3	chr13	58807604	58996032	188429	+	tss_body	NCBI
cg31680699_BC21	chr13	58905022	58905023	-	cg31680699	II						55621414		Both	FALSE	CG	0	0	0	0.569687	0.73411	-0.164423	-0.360242	0.000126871	0.588724	0.55435	0.0174831	0.753003	0.715153	0.0189253	-0.126429	0.00232838	0	0	23	27	19	25	27	28	3	3	30811	Ntrk2	XM_006517152.3	chr13	58807608	58937027	129420	+	tss_body	NCBI
cg31680699_BC21	chr13	58905022	58905023	-	cg31680699	II						55621414		Both	FALSE	CG	0	0	0	0.569687	0.73411	-0.164423	-0.360242	0.000126871	0.588724	0.55435	0.0174831	0.753003	0.715153	0.0189253	-0.126429	0.00232838	0	0	23	27	19	25	27	28	3	3	30811	Ntrk2	NM_001025074.2	chr13	58807696	59133970	326275	+	tss_body	NCBI
cg31680699_BC21	chr13	58905022	58905023	-	cg31680699	II						55621414		Both	FALSE	CG	0	0	0	0.569687	0.73411	-0.164423	-0.360242	0.000126871	0.588724	0.55435	0.0174831	0.753003	0.715153	0.0189253	-0.126429	0.00232838	0	0	23	27	19	25	27	28	3	3	30811	Ntrk2	XM_017315420.1	chr13	58808075	58937027	128953	+	tss_body	NCBI
cg31680699_BC21	chr13	58905022	58905023	-	cg31680699	II						55621414		Both	FALSE	CG	0	0	0	0.569687	0.73411	-0.164423	-0.360242	0.000126871	0.588724	0.55435	0.0174831	0.753003	0.715153	0.0189253	-0.126429	0.00232838	0	0	23	27	19	25	27	28	3	3	30811	Ntrk2	XM_017315419.1	chr13	58808075	59133968	325894	+	tss_body	NCBI
cg31680699_BC21	chr13	58905022	58905023	-	cg31680699	II						55621414		Both	FALSE	CG	0	0	0	0.569687	0.73411	-0.164423	-0.360242	0.000126871	0.588724	0.55435	0.0174831	0.753003	0.715153	0.0189253	-0.126429	0.00232838	0	0	23	27	19	25	27	28	3	3	30811	P15209	ENSMUST00000225488.1	chr13	58806568	59129965	323398	+	tss_body	UCSC
cg31680699_BC21	chr13	58905022	58905023	-	cg31680699	II						55621414		Both	FALSE	CG	0	0	0	0.569687	0.73411	-0.164423	-0.360242	0.000126871	0.588724	0.55435	0.0174831	0.753003	0.715153	0.0189253	-0.126429	0.00232838	0	0	23	27	19	25	27	28	3	3	30811	Q3UHE3	ENSMUST00000224259.1	chr13	58806638	58933120	126483	+	tss_body	UCSC
cg31680699_BC21	chr13	58905022	58905023	-	cg31680699	II						55621414		Both	FALSE	CG	0	0	0	0.569687	0.73411	-0.164423	-0.360242	0.000126871	0.588724	0.55435	0.0174831	0.753003	0.715153	0.0189253	-0.126429	0.00232838	0	0	23	27	19	25	27	28	3	3	30811	P15209	ENSMUST00000079828.6	chr13	58807696	59133970	326275	+	tss_body	UCSC
cg31680699_BC21	chr13	58905022	58905023	-	cg31680699	II						55621414		Both	FALSE	CG	0	0	0	0.569687	0.73411	-0.164423	-0.360242	0.000126871	0.588724	0.55435	0.0174831	0.753003	0.715153	0.0189253	-0.126429	0.00232838	0	0	23	27	19	25	27	28	3	3	30811	Q3UHE3	ENSMUST00000109838.9	chr13	58808280	58937027	128748	+	tss_body	UCSC
cg31680699_BC21	chr13	58905022	58905023	-	cg31680699	II						55621414		Both	FALSE	CG	0	0	0	0.569687	0.73411	-0.164423	-0.360242	0.000126871	0.588724	0.55435	0.0174831	0.753003	0.715153	0.0189253	-0.126429	0.00232838	0	0	23	27	19	25	27	28	3	3	30811	A0A286YCB7	ENSMUST00000223636.1	chr13	58871734	58986149	114416	+	tss_body	UCSC
cg42782282_TC21	chr5	125003238	125003239	+	cg42782282	II						33797524		Both	FALSE	CG	0	0	0	0.296179	0.460586	-0.164407	-0.620083	0.000158915	0.310625	0.283808	0.0135283	0.487121	0.439619	0.0242354	-0.128995	0.00273622	0	0	32.3333	31	29	24	37	36	3	3	14588	Fam101a	NM_028443.2	chr5	125001974	125003274	1301	+	tss_1500	NCBI
cg42782282_TC21	chr5	125003238	125003239	+	cg42782282	II						33797524		Both	FALSE	CG	0	0	0	0.296179	0.460586	-0.164407	-0.620083	0.000158915	0.310625	0.283808	0.0135283	0.487121	0.439619	0.0242354	-0.128995	0.00273622	0	0	32.3333	31	29	24	37	36	3	3	14588	Q7TS73	ENSMUST00000197746.1	chr5	125001974	125003274	1301	+	tss_1500	UCSC
cg42782282_TC21	chr5	125003238	125003239	+	cg42782282	II						33797524		Both	FALSE	CG	0	0	0	0.296179	0.460586	-0.164407	-0.620083	0.000158915	0.310625	0.283808	0.0135283	0.487121	0.439619	0.0242354	-0.128995	0.00273622	0	0	32.3333	31	29	24	37	36	3	3	14588	Q7TS73	ENSMUST00000036109.7	chr5	125003220	125012547	9328	+	tss_body	UCSC
cg32228796_TC21	chr14	18832201	18832202	+	cg32228796	II						62671458		Both	FALSE	CG	0	0	0	0.494958	0.659363	-0.164405	-0.406625	0.000213649	0.521546	0.474785	0.0240316	0.676467	0.644695	0.0160257	-0.123148	0.00339418	0	0	25	20.3333	24	18	26	24	3	3	26416	Ube2e2	XM_006518010.2	chr14	18573562	18893409	319848	-	tss_body	NCBI
cg32228796_TC21	chr14	18832201	18832202	+	cg32228796	II						62671458		Both	FALSE	CG	0	0	0	0.494958	0.659363	-0.164405	-0.406625	0.000213649	0.521546	0.474785	0.0240316	0.676467	0.644695	0.0160257	-0.123148	0.00339418	0	0	25	20.3333	24	18	26	24	3	3	26416	Ube2e2	XM_017315957.1	chr14	18573562	18893572	320011	-	tss_body	NCBI
cg32228796_TC21	chr14	18832201	18832202	+	cg32228796	II						62671458		Both	FALSE	CG	0	0	0	0.494958	0.659363	-0.164405	-0.406625	0.000213649	0.521546	0.474785	0.0240316	0.676467	0.644695	0.0160257	-0.123148	0.00339418	0	0	25	20.3333	24	18	26	24	3	3	26416	Ube2e2	XM_017315956.1	chr14	18573562	18893572	320011	-	tss_body	NCBI
cg32228796_TC21	chr14	18832201	18832202	+	cg32228796	II						62671458		Both	FALSE	CG	0	0	0	0.494958	0.659363	-0.164405	-0.406625	0.000213649	0.521546	0.474785	0.0240316	0.676467	0.644695	0.0160257	-0.123148	0.00339418	0	0	25	20.3333	24	18	26	24	3	3	26416	Ube2e2	XM_017315959.1	chr14	18573562	18893572	320011	-	tss_body	NCBI
cg32228796_TC21	chr14	18832201	18832202	+	cg32228796	II						62671458		Both	FALSE	CG	0	0	0	0.494958	0.659363	-0.164405	-0.406625	0.000213649	0.521546	0.474785	0.0240316	0.676467	0.644695	0.0160257	-0.123148	0.00339418	0	0	25	20.3333	24	18	26	24	3	3	26416	Ube2e2	XM_006518012.2	chr14	18573562	18893691	320130	-	tss_body	NCBI
cg32228796_TC21	chr14	18832201	18832202	+	cg32228796	II						62671458		Both	FALSE	CG	0	0	0	0.494958	0.659363	-0.164405	-0.406625	0.000213649	0.521546	0.474785	0.0240316	0.676467	0.644695	0.0160257	-0.123148	0.00339418	0	0	25	20.3333	24	18	26	24	3	3	26416	Ube2e2	XM_017315960.1	chr14	18573562	18894014	320453	-	tss_body	NCBI
cg32228796_TC21	chr14	18832201	18832202	+	cg32228796	II						62671458		Both	FALSE	CG	0	0	0	0.494958	0.659363	-0.164405	-0.406625	0.000213649	0.521546	0.474785	0.0240316	0.676467	0.644695	0.0160257	-0.123148	0.00339418	0	0	25	20.3333	24	18	26	24	3	3	26416	Ube2e2	XM_017315958.1	chr14	18573562	18894178	320617	-	tss_body	NCBI
cg32228796_TC21	chr14	18832201	18832202	+	cg32228796	II						62671458		Both	FALSE	CG	0	0	0	0.494958	0.659363	-0.164405	-0.406625	0.000213649	0.521546	0.474785	0.0240316	0.676467	0.644695	0.0160257	-0.123148	0.00339418	0	0	25	20.3333	24	18	26	24	3	3	26416	Ube2e2	XM_006518013.1	chr14	18573562	18894262	320701	-	tss_body	NCBI
cg32228796_TC21	chr14	18832201	18832202	+	cg32228796	II						62671458		Both	FALSE	CG	0	0	0	0.494958	0.659363	-0.164405	-0.406625	0.000213649	0.521546	0.474785	0.0240316	0.676467	0.644695	0.0160257	-0.123148	0.00339418	0	0	25	20.3333	24	18	26	24	3	3	26416	Ube2e2	NM_144839.1	chr14	18573576	18893627	320052	-	tss_body	NCBI
cg32228796_TC21	chr14	18832201	18832202	+	cg32228796	II						62671458		Both	FALSE	CG	0	0	0	0.494958	0.659363	-0.164405	-0.406625	0.000213649	0.521546	0.474785	0.0240316	0.676467	0.644695	0.0160257	-0.123148	0.00339418	0	0	25	20.3333	24	18	26	24	3	3	26416	H3BJB5	ENSMUST00000176555.7	chr14	18573574	18888449	314876	-	tss_body	UCSC
cg32228796_TC21	chr14	18832201	18832202	+	cg32228796	II						62671458		Both	FALSE	CG	0	0	0	0.494958	0.659363	-0.164405	-0.406625	0.000213649	0.521546	0.474785	0.0240316	0.676467	0.644695	0.0160257	-0.123148	0.00339418	0	0	25	20.3333	24	18	26	24	3	3	26416	Q91W82	ENSMUST00000150727.7	chr14	18573576	18893776	320201	-	tss_body	UCSC
cg32228796_TC21	chr14	18832201	18832202	+	cg32228796	II						62671458		Both	FALSE	CG	0	0	0	0.494958	0.659363	-0.164405	-0.406625	0.000213649	0.521546	0.474785	0.0240316	0.676467	0.644695	0.0160257	-0.123148	0.00339418	0	0	25	20.3333	24	18	26	24	3	3	26416	H3BL69	ENSMUST00000175643.7	chr14	18574040	18888297	314258	-	tss_body	UCSC
cg32228796_TC21	chr14	18832201	18832202	+	cg32228796	II						62671458		Both	FALSE	CG	0	0	0	0.494958	0.659363	-0.164405	-0.406625	0.000213649	0.521546	0.474785	0.0240316	0.676467	0.644695	0.0160257	-0.123148	0.00339418	0	0	25	20.3333	24	18	26	24	3	3	26416	Q91W82	ENSMUST00000076133.9	chr14	18574293	18888441	314149	-	tss_body	UCSC
cg32228796_TC21	chr14	18832201	18832202	+	cg32228796	II						62671458		Both	FALSE	CG	0	0	0	0.494958	0.659363	-0.164405	-0.406625	0.000213649	0.521546	0.474785	0.0240316	0.676467	0.644695	0.0160257	-0.123148	0.00339418	0	0	25	20.3333	24	18	26	24	3	3	26416	H3BL23	ENSMUST00000176843.7	chr14	18574362	18888393	314032	-	tss_body	UCSC
cg32228796_TC21	chr14	18832201	18832202	+	cg32228796	II						62671458		Both	FALSE	CG	0	0	0	0.494958	0.659363	-0.164405	-0.406625	0.000213649	0.521546	0.474785	0.0240316	0.676467	0.644695	0.0160257	-0.123148	0.00339418	0	0	25	20.3333	24	18	26	24	3	3	26416	D3YXD1	ENSMUST00000151926.7	chr14	18586887	18893414	306528	-	tss_body	UCSC
cg32228796_TC21	chr14	18832201	18832202	+	cg32228796	II						62671458		Both	FALSE	CG	0	0	0	0.494958	0.659363	-0.164405	-0.406625	0.000213649	0.521546	0.474785	0.0240316	0.676467	0.644695	0.0160257	-0.123148	0.00339418	0	0	25	20.3333	24	18	26	24	3	3	26416		ENSMUST00000176931.7	chr14	18597133	18893718	296586	-	tss_body	UCSC
cg32228796_TC21	chr14	18832201	18832202	+	cg32228796	II						62671458		Both	FALSE	CG	0	0	0	0.494958	0.659363	-0.164405	-0.406625	0.000213649	0.521546	0.474785	0.0240316	0.676467	0.644695	0.0160257	-0.123148	0.00339418	0	0	25	20.3333	24	18	26	24	3	3	26416		ENSMUST00000177259.7	chr14	18630322	18893645	263324	-	tss_body	UCSC
cg32228796_TC21	chr14	18832201	18832202	+	cg32228796	II						62671458		Both	FALSE	CG	0	0	0	0.494958	0.659363	-0.164405	-0.406625	0.000213649	0.521546	0.474785	0.0240316	0.676467	0.644695	0.0160257	-0.123148	0.00339418	0	0	25	20.3333	24	18	26	24	3	3	26416	D3YW10	ENSMUST00000124353.1	chr14	18630334	18894267	263934	-	tss_body	UCSC
cg32228796_TC21	chr14	18832201	18832202	+	cg32228796	II						62671458		Both	FALSE	CG	0	0	0	0.494958	0.659363	-0.164405	-0.406625	0.000213649	0.521546	0.474785	0.0240316	0.676467	0.644695	0.0160257	-0.123148	0.00339418	0	0	25	20.3333	24	18	26	24	3	3	26416		ENSMUST00000177398.7	chr14	18630392	18893645	263254	-	tss_body	UCSC
cg32228796_TC21	chr14	18832201	18832202	+	cg32228796	II						62671458		Both	FALSE	CG	0	0	0	0.494958	0.659363	-0.164405	-0.406625	0.000213649	0.521546	0.474785	0.0240316	0.676467	0.644695	0.0160257	-0.123148	0.00339418	0	0	25	20.3333	24	18	26	24	3	3	26416		ENSMUST00000176062.2	chr14	18638454	18893693	255240	-	tss_body	UCSC
cg28517515_BC21	chr10	60283712	60283713	-	cg28517515	II						58707356		Both	FALSE	CG	0	0	0	0.338869	0.503273	-0.164404	-0.55704	0.000237888	0.354747	0.325709	0.0147083	0.522574	0.471443	0.0277724	-0.116697	0.00366985	0	0	26.6667	26	19	23	36	31	3	3	17134	Psap	NM_001146123.1	chr10	60277627	60302600	24974	+	tss_body	NCBI
cg28517515_BC21	chr10	60283712	60283713	-	cg28517515	II						58707356		Both	FALSE	CG	0	0	0	0.338869	0.503273	-0.164404	-0.55704	0.000237888	0.354747	0.325709	0.0147083	0.522574	0.471443	0.0277724	-0.116697	0.00366985	0	0	26.6667	26	19	23	36	31	3	3	17134	Psap	NM_001146122.1	chr10	60277627	60302600	24974	+	tss_body	NCBI
cg28517515_BC21	chr10	60283712	60283713	-	cg28517515	II						58707356		Both	FALSE	CG	0	0	0	0.338869	0.503273	-0.164404	-0.55704	0.000237888	0.354747	0.325709	0.0147083	0.522574	0.471443	0.0277724	-0.116697	0.00366985	0	0	26.6667	26	19	23	36	31	3	3	17134	Psap	NM_001146120.1	chr10	60277627	60302600	24974	+	tss_body	NCBI
cg28517515_BC21	chr10	60283712	60283713	-	cg28517515	II						58707356		Both	FALSE	CG	0	0	0	0.338869	0.503273	-0.164404	-0.55704	0.000237888	0.354747	0.325709	0.0147083	0.522574	0.471443	0.0277724	-0.116697	0.00366985	0	0	26.6667	26	19	23	36	31	3	3	17134	Psap	NM_001146121.1	chr10	60277627	60302600	24974	+	tss_body	NCBI
cg28517515_BC21	chr10	60283712	60283713	-	cg28517515	II						58707356		Both	FALSE	CG	0	0	0	0.338869	0.503273	-0.164404	-0.55704	0.000237888	0.354747	0.325709	0.0147083	0.522574	0.471443	0.0277724	-0.116697	0.00366985	0	0	26.6667	26	19	23	36	31	3	3	17134	Psap	NM_011179.3	chr10	60277627	60302600	24974	+	tss_body	NCBI
cg28517515_BC21	chr10	60283712	60283713	-	cg28517515	II						58707356		Both	FALSE	CG	0	0	0	0.338869	0.503273	-0.164404	-0.55704	0.000237888	0.354747	0.325709	0.0147083	0.522574	0.471443	0.0277724	-0.116697	0.00366985	0	0	26.6667	26	19	23	36	31	3	3	17134	Psap	XM_017313849.1	chr10	60277631	60302598	24968	+	tss_body	NCBI
cg28517515_BC21	chr10	60283712	60283713	-	cg28517515	II						58707356		Both	FALSE	CG	0	0	0	0.338869	0.503273	-0.164404	-0.55704	0.000237888	0.354747	0.325709	0.0147083	0.522574	0.471443	0.0277724	-0.116697	0.00366985	0	0	26.6667	26	19	23	36	31	3	3	17134	Psap	XM_017313848.1	chr10	60277631	60302598	24968	+	tss_body	NCBI
cg28517515_BC21	chr10	60283712	60283713	-	cg28517515	II						58707356		Both	FALSE	CG	0	0	0	0.338869	0.503273	-0.164404	-0.55704	0.000237888	0.354747	0.325709	0.0147083	0.522574	0.471443	0.0277724	-0.116697	0.00366985	0	0	26.6667	26	19	23	36	31	3	3	17134	Psap	NM_001146124.1	chr10	60282960	60284260	1301	+	tss_1500	NCBI
cg28517515_BC21	chr10	60283712	60283713	-	cg28517515	II						58707356		Both	FALSE	CG	0	0	0	0.338869	0.503273	-0.164404	-0.55704	0.000237888	0.354747	0.325709	0.0147083	0.522574	0.471443	0.0277724	-0.116697	0.00366985	0	0	26.6667	26	19	23	36	31	3	3	17134	Q8BFQ1	ENSMUST00000105465.7	chr10	60277626	60302594	24969	+	tss_body	UCSC
cg28517515_BC21	chr10	60283712	60283713	-	cg28517515	II						58707356		Both	FALSE	CG	0	0	0	0.338869	0.503273	-0.164404	-0.55704	0.000237888	0.354747	0.325709	0.0147083	0.522574	0.471443	0.0277724	-0.116697	0.00366985	0	0	26.6667	26	19	23	36	31	3	3	17134	K3W4L3	ENSMUST00000004316.14	chr10	60277627	60302597	24971	+	tss_body	UCSC
cg28517515_BC21	chr10	60283712	60283713	-	cg28517515	II						58707356		Both	FALSE	CG	0	0	0	0.338869	0.503273	-0.164404	-0.55704	0.000237888	0.354747	0.325709	0.0147083	0.522574	0.471443	0.0277724	-0.116697	0.00366985	0	0	26.6667	26	19	23	36	31	3	3	17134	J3QPG5	ENSMUST00000177779.7	chr10	60277627	60302597	24971	+	tss_body	UCSC
cg28517515_BC21	chr10	60283712	60283713	-	cg28517515	II						58707356		Both	FALSE	CG	0	0	0	0.338869	0.503273	-0.164404	-0.55704	0.000237888	0.354747	0.325709	0.0147083	0.522574	0.471443	0.0277724	-0.116697	0.00366985	0	0	26.6667	26	19	23	36	31	3	3	17134	Q61207	ENSMUST00000179238.7	chr10	60277627	60302597	24971	+	tss_body	UCSC
cg28517515_BC21	chr10	60283712	60283713	-	cg28517515	II						58707356		Both	FALSE	CG	0	0	0	0.338869	0.503273	-0.164404	-0.55704	0.000237888	0.354747	0.325709	0.0147083	0.522574	0.471443	0.0277724	-0.116697	0.00366985	0	0	26.6667	26	19	23	36	31	3	3	17134	E9PZ00	ENSMUST00000165878.1	chr10	60282960	60284260	1301	+	tss_1500	UCSC
cg29393997_TC21	chr11	33934467	33934468	+	cg29393997	II						75733949		Both	FALSE	CG	0	0	0	0.585895	0.750291	-0.164395	-0.351492	0.000524334	0.601677	0.574312	0.0141573	0.794008	0.708726	0.0426817	-0.107049	0.00658375	0	0	26.3333	27.3333	17	20	35	32	3	3	31803	Kcnip1	NM_001190886.1	chr11	33629338	33993193	363856	-	tss_body	NCBI
cg29393997_TC21	chr11	33934467	33934468	+	cg29393997	II						75733949		Both	FALSE	CG	0	0	0	0.585895	0.750291	-0.164395	-0.351492	0.000524334	0.601677	0.574312	0.0141573	0.794008	0.708726	0.0426817	-0.107049	0.00658375	0	0	26.3333	27.3333	17	20	35	32	3	3	31803	Kcnip1	XM_017314753.1	chr11	33630078	33993193	363116	-	tss_body	NCBI
cg29393997_TC21	chr11	33934467	33934468	+	cg29393997	II						75733949		Both	FALSE	CG	0	0	0	0.585895	0.750291	-0.164395	-0.351492	0.000524334	0.601677	0.574312	0.0141573	0.794008	0.708726	0.0426817	-0.107049	0.00658375	0	0	26.3333	27.3333	17	20	35	32	3	3	31803	Gm36395	XR_872363.1	chr11	33933631	33937955	4325	+	tss_body	NCBI
cg29393997_TC21	chr11	33934467	33934468	+	cg29393997	II						75733949		Both	FALSE	CG	0	0	0	0.585895	0.750291	-0.164395	-0.351492	0.000524334	0.601677	0.574312	0.0141573	0.794008	0.708726	0.0426817	-0.107049	0.00658375	0	0	26.3333	27.3333	17	20	35	32	3	3	31803	Gm36395	XR_381158.2	chr11	33933631	33937955	4325	+	tss_body	NCBI
cg29393997_TC21	chr11	33934467	33934468	+	cg29393997	II						75733949		Both	FALSE	CG	0	0	0	0.585895	0.750291	-0.164395	-0.351492	0.000524334	0.601677	0.574312	0.0141573	0.794008	0.708726	0.0426817	-0.107049	0.00658375	0	0	26.3333	27.3333	17	20	35	32	3	3	31803	Q3YAB5	ENSMUST00000238903.1	chr11	33629789	33992988	363200	-	tss_body	UCSC
cg29393997_TC21	chr11	33934467	33934468	+	cg29393997	II						75733949		Both	FALSE	CG	0	0	0	0.585895	0.750291	-0.164395	-0.351492	0.000524334	0.601677	0.574312	0.0141573	0.794008	0.708726	0.0426817	-0.107049	0.00658375	0	0	26.3333	27.3333	17	20	35	32	3	3	31803		ENSMUST00000154760.1	chr11	33641179	33993152	351974	-	tss_body	UCSC
cg29393997_TC21	chr11	33934467	33934468	+	cg29393997	II						75733949		Both	FALSE	CG	0	0	0	0.585895	0.750291	-0.164395	-0.351492	0.000524334	0.601677	0.574312	0.0141573	0.794008	0.708726	0.0426817	-0.107049	0.00658375	0	0	26.3333	27.3333	17	20	35	32	3	3	31803		ENSMUST00000135034.1	chr11	33641503	33992988	351486	-	tss_body	UCSC
cg44727871_BC11	chr7	74422306	74422307	-	cg44727871	I						56748319	51788348	Grn	FALSE	CG	0	0	0	0.439727	0.60409	-0.164362	-0.449399	0.000391899	0.470115	0.409412	0.0303518	0.628264	0.583904	0.0224475	-0.113789	0.005304	0	0	25.3333	18.6667	24	15	27	22	3	3	23132	Slco3a1	NM_001038643.1	chr7	74275417	74554780	279364	-	tss_body	NCBI
cg44727871_BC11	chr7	74422306	74422307	-	cg44727871	I						56748319	51788348	Grn	FALSE	CG	0	0	0	0.439727	0.60409	-0.164362	-0.449399	0.000391899	0.470115	0.409412	0.0303518	0.628264	0.583904	0.0224475	-0.113789	0.005304	0	0	25.3333	18.6667	24	15	27	22	3	3	23132	Slco3a1	NM_023908.2	chr7	74281915	74554780	272866	-	tss_body	NCBI
cg44727871_BC11	chr7	74422306	74422307	-	cg44727871	I						56748319	51788348	Grn	FALSE	CG	0	0	0	0.439727	0.60409	-0.164362	-0.449399	0.000391899	0.470115	0.409412	0.0303518	0.628264	0.583904	0.0224475	-0.113789	0.005304	0	0	25.3333	18.6667	24	15	27	22	3	3	23132	Q8R3L5	ENSMUST00000098371.8	chr7	74275418	74554633	279216	-	tss_body	UCSC
cg44727871_BC11	chr7	74422306	74422307	-	cg44727871	I						56748319	51788348	Grn	FALSE	CG	0	0	0	0.439727	0.60409	-0.164362	-0.449399	0.000391899	0.470115	0.409412	0.0303518	0.628264	0.583904	0.0224475	-0.113789	0.005304	0	0	25.3333	18.6667	24	15	27	22	3	3	23132	Q8R3L5	ENSMUST00000026897.13	chr7	74281857	74554614	272758	-	tss_body	UCSC
cg44727871_BC11	chr7	74422306	74422307	-	cg44727871	I						56748319	51788348	Grn	FALSE	CG	0	0	0	0.439727	0.60409	-0.164362	-0.449399	0.000391899	0.470115	0.409412	0.0303518	0.628264	0.583904	0.0224475	-0.113789	0.005304	0	0	25.3333	18.6667	24	15	27	22	3	3	23132	D3YXA8	ENSMUST00000107453.7	chr7	74295370	74554780	259411	-	tss_body	UCSC
cg44727871_BC11	chr7	74422306	74422307	-	cg44727871	I						56748319	51788348	Grn	FALSE	CG	0	0	0	0.439727	0.60409	-0.164362	-0.449399	0.000391899	0.470115	0.409412	0.0303518	0.628264	0.583904	0.0224475	-0.113789	0.005304	0	0	25.3333	18.6667	24	15	27	22	3	3	23132	F7B851	ENSMUST00000134539.1	chr7	74346785	74554474	207690	-	tss_body	UCSC
cg44727871_BC11	chr7	74422306	74422307	-	cg44727871	I						56748319	51788348	Grn	FALSE	CG	0	0	0	0.439727	0.60409	-0.164362	-0.449399	0.000391899	0.470115	0.409412	0.0303518	0.628264	0.583904	0.0224475	-0.113789	0.005304	0	0	25.3333	18.6667	24	15	27	22	3	3	23132		ENSMUST00000136389.1	chr7	74359653	74504335	144683	-	tss_body	UCSC
cg42178403_BC21	chr5	57721966	57721967	-	cg42178403	II					chr5:57717239-57720500	70625967		Both	FALSE	CG	0	0	0	0.678771	0.843073	-0.164303	-0.308646	6.39747e-05	0.69525	0.66568	0.0150735	0.868464	0.82351	0.0230363	-0.12826	0.00142805	0	0	21.3333	29	14	27	30	30	3	3	37354	Pcdh7	XM_006504028.3	chr5	57717595	57916032	198438	+	tss_body	NCBI
cg42178403_BC21	chr5	57721966	57721967	-	cg42178403	II					chr5:57717239-57720500	70625967		Both	FALSE	CG	0	0	0	0.678771	0.843073	-0.164303	-0.308646	6.39747e-05	0.69525	0.66568	0.0150735	0.868464	0.82351	0.0230363	-0.12826	0.00142805	0	0	21.3333	29	14	27	30	30	3	3	37354	Pcdh7	XM_006504025.3	chr5	57717595	57916898	199304	+	tss_body	NCBI
cg42178403_BC21	chr5	57721966	57721967	-	cg42178403	II					chr5:57717239-57720500	70625967		Both	FALSE	CG	0	0	0	0.678771	0.843073	-0.164303	-0.308646	6.39747e-05	0.69525	0.66568	0.0150735	0.868464	0.82351	0.0230363	-0.12826	0.00142805	0	0	21.3333	29	14	27	30	30	3	3	37354	Pcdh7	XM_006504024.3	chr5	57717595	58129047	411453	+	tss_body	NCBI
cg42178403_BC21	chr5	57721966	57721967	-	cg42178403	II					chr5:57717239-57720500	70625967		Both	FALSE	CG	0	0	0	0.678771	0.843073	-0.164303	-0.308646	6.39747e-05	0.69525	0.66568	0.0150735	0.868464	0.82351	0.0230363	-0.12826	0.00142805	0	0	21.3333	29	14	27	30	30	3	3	37354	Pcdh7	XM_006504023.3	chr5	57717595	58129454	411860	+	tss_body	NCBI
cg42178403_BC21	chr5	57721966	57721967	-	cg42178403	II					chr5:57717239-57720500	70625967		Both	FALSE	CG	0	0	0	0.678771	0.843073	-0.164303	-0.308646	6.39747e-05	0.69525	0.66568	0.0150735	0.868464	0.82351	0.0230363	-0.12826	0.00142805	0	0	21.3333	29	14	27	30	30	3	3	37354	Pcdh7	XM_017320993.1	chr5	57717595	58132831	415237	+	tss_body	NCBI
cg42178403_BC21	chr5	57721966	57721967	-	cg42178403	II					chr5:57717239-57720500	70625967		Both	FALSE	CG	0	0	0	0.678771	0.843073	-0.164303	-0.308646	6.39747e-05	0.69525	0.66568	0.0150735	0.868464	0.82351	0.0230363	-0.12826	0.00142805	0	0	21.3333	29	14	27	30	30	3	3	37354	Pcdh7	XM_006504030.3	chr5	57717595	58133236	415642	+	tss_body	NCBI
cg42178403_BC21	chr5	57721966	57721967	-	cg42178403	II					chr5:57717239-57720500	70625967		Both	FALSE	CG	0	0	0	0.678771	0.843073	-0.164303	-0.308646	6.39747e-05	0.69525	0.66568	0.0150735	0.868464	0.82351	0.0230363	-0.12826	0.00142805	0	0	21.3333	29	14	27	30	30	3	3	37354	Pcdh7	XM_017320992.1	chr5	57717595	58133236	415642	+	tss_body	NCBI
cg42178403_BC21	chr5	57721966	57721967	-	cg42178403	II					chr5:57717239-57720500	70625967		Both	FALSE	CG	0	0	0	0.678771	0.843073	-0.164303	-0.308646	6.39747e-05	0.69525	0.66568	0.0150735	0.868464	0.82351	0.0230363	-0.12826	0.00142805	0	0	21.3333	29	14	27	30	30	3	3	37354	Pcdh7	XM_006504029.3	chr5	57717595	58133236	415642	+	tss_body	NCBI
cg42178403_BC21	chr5	57721966	57721967	-	cg42178403	II					chr5:57717239-57720500	70625967		Both	FALSE	CG	0	0	0	0.678771	0.843073	-0.164303	-0.308646	6.39747e-05	0.69525	0.66568	0.0150735	0.868464	0.82351	0.0230363	-0.12826	0.00142805	0	0	21.3333	29	14	27	30	30	3	3	37354	Pcdh7	XM_006504022.3	chr5	57717595	58133236	415642	+	tss_body	NCBI
cg42178403_BC21	chr5	57721966	57721967	-	cg42178403	II					chr5:57717239-57720500	70625967		Both	FALSE	CG	0	0	0	0.678771	0.843073	-0.164303	-0.308646	6.39747e-05	0.69525	0.66568	0.0150735	0.868464	0.82351	0.0230363	-0.12826	0.00142805	0	0	21.3333	29	14	27	30	30	3	3	37354	Pcdh7	XM_006504020.3	chr5	57717595	58133236	415642	+	tss_body	NCBI
cg42178403_BC21	chr5	57721966	57721967	-	cg42178403	II					chr5:57717239-57720500	70625967		Both	FALSE	CG	0	0	0	0.678771	0.843073	-0.164303	-0.308646	6.39747e-05	0.69525	0.66568	0.0150735	0.868464	0.82351	0.0230363	-0.12826	0.00142805	0	0	21.3333	29	14	27	30	30	3	3	37354	Pcdh7	XM_006504019.3	chr5	57717595	58133236	415642	+	tss_body	NCBI
cg42178403_BC21	chr5	57721966	57721967	-	cg42178403	II					chr5:57717239-57720500	70625967		Both	FALSE	CG	0	0	0	0.678771	0.843073	-0.164303	-0.308646	6.39747e-05	0.69525	0.66568	0.0150735	0.868464	0.82351	0.0230363	-0.12826	0.00142805	0	0	21.3333	29	14	27	30	30	3	3	37354	Pcdh7	NM_018764.3	chr5	57718080	57729465	11386	+	tss_body	NCBI
cg42178403_BC21	chr5	57721966	57721967	-	cg42178403	II					chr5:57717239-57720500	70625967		Both	FALSE	CG	0	0	0	0.678771	0.843073	-0.164303	-0.308646	6.39747e-05	0.69525	0.66568	0.0150735	0.868464	0.82351	0.0230363	-0.12826	0.00142805	0	0	21.3333	29	14	27	30	30	3	3	37354	Pcdh7	NM_001310606.1	chr5	57718080	58133235	415156	+	tss_body	NCBI
cg42178403_BC21	chr5	57721966	57721967	-	cg42178403	II					chr5:57717239-57720500	70625967		Both	FALSE	CG	0	0	0	0.678771	0.843073	-0.164303	-0.308646	6.39747e-05	0.69525	0.66568	0.0150735	0.868464	0.82351	0.0230363	-0.12826	0.00142805	0	0	21.3333	29	14	27	30	30	3	3	37354	Pcdh7	NM_001122758.2	chr5	57718080	58133235	415156	+	tss_body	NCBI
cg42178403_BC21	chr5	57721966	57721967	-	cg42178403	II					chr5:57717239-57720500	70625967		Both	FALSE	CG	0	0	0	0.678771	0.843073	-0.164303	-0.308646	6.39747e-05	0.69525	0.66568	0.0150735	0.868464	0.82351	0.0230363	-0.12826	0.00142805	0	0	21.3333	29	14	27	30	30	3	3	37354	Pcdh7	NM_001310608.1	chr5	57718080	58133235	415156	+	tss_body	NCBI
cg42178403_BC21	chr5	57721966	57721967	-	cg42178403	II					chr5:57717239-57720500	70625967		Both	FALSE	CG	0	0	0	0.678771	0.843073	-0.164303	-0.308646	6.39747e-05	0.69525	0.66568	0.0150735	0.868464	0.82351	0.0230363	-0.12826	0.00142805	0	0	21.3333	29	14	27	30	30	3	3	37354	A0A0A6YY83	ENSMUST00000191837.5	chr5	57717966	58133230	415265	+	tss_body	UCSC
cg42178403_BC21	chr5	57721966	57721967	-	cg42178403	II					chr5:57717239-57720500	70625967		Both	FALSE	CG	0	0	0	0.678771	0.843073	-0.164303	-0.308646	6.39747e-05	0.69525	0.66568	0.0150735	0.868464	0.82351	0.0230363	-0.12826	0.00142805	0	0	21.3333	29	14	27	30	30	3	3	37354	A2RS43	ENSMUST00000068110.9	chr5	57718019	57729465	11447	+	tss_body	UCSC
cg42178403_BC21	chr5	57721966	57721967	-	cg42178403	II					chr5:57717239-57720500	70625967		Both	FALSE	CG	0	0	0	0.678771	0.843073	-0.164303	-0.308646	6.39747e-05	0.69525	0.66568	0.0150735	0.868464	0.82351	0.0230363	-0.12826	0.00142805	0	0	21.3333	29	14	27	30	30	3	3	37354	E9Q2S0	ENSMUST00000094783.6	chr5	57719096	58129351	410256	+	tss_body	UCSC
cg42178403_BC21	chr5	57721966	57721967	-	cg42178403	II					chr5:57717239-57720500	70625967		Both	FALSE	CG	0	0	0	0.678771	0.843073	-0.164303	-0.308646	6.39747e-05	0.69525	0.66568	0.0150735	0.868464	0.82351	0.0230363	-0.12826	0.00142805	0	0	21.3333	29	14	27	30	30	3	3	37354	A0A0A6YY48	ENSMUST00000192287.5	chr5	57720122	57916032	195911	+	tss_body	UCSC
cg42178403_BC21	chr5	57721966	57721967	-	cg42178403	II					chr5:57717239-57720500	70625967		Both	FALSE	CG	0	0	0	0.678771	0.843073	-0.164303	-0.308646	6.39747e-05	0.69525	0.66568	0.0150735	0.868464	0.82351	0.0230363	-0.12826	0.00142805	0	0	21.3333	29	14	27	30	30	3	3	37354	chr5-57717239-57720500		chr5	57720500	57722500	2001	*	SShore	UCSC
cg42178403_BC21	chr5	57721966	57721967	-	cg42178403	II					chr5:57717239-57720500	70625967		Both	FALSE	CG	0	0	0	0.678771	0.843073	-0.164303	-0.308646	6.39747e-05	0.69525	0.66568	0.0150735	0.868464	0.82351	0.0230363	-0.12826	0.00142805	0	0	21.3333	29	14	27	30	30	3	3	37354	A0A0A6YWD5	ENSMUST00000192048.1	chr5	57720708	57722008	1301	+	tss_1500	UCSC
cg42178403_BC21	chr5	57721966	57721967	-	cg42178403	II					chr5:57717239-57720500	70625967		Both	FALSE	CG	0	0	0	0.678771	0.843073	-0.164303	-0.308646	6.39747e-05	0.69525	0.66568	0.0150735	0.868464	0.82351	0.0230363	-0.12826	0.00142805	0	0	21.3333	29	14	27	30	30	3	3	37354	A0A0A6YW34	ENSMUST00000195156.2	chr5	57721161	58129797	408637	+	tss_body	UCSC
cg42178403_BC21	chr5	57721966	57721967	-	cg42178403	II					chr5:57717239-57720500	70625967		Both	FALSE	CG	0	0	0	0.678771	0.843073	-0.164303	-0.308646	6.39747e-05	0.69525	0.66568	0.0150735	0.868464	0.82351	0.0230363	-0.12826	0.00142805	0	0	21.3333	29	14	27	30	30	3	3	37354	A0A0G2JG16	ENSMUST00000199310.1	chr5	57721912	57913448	191537	+	tss_body	UCSC
cg36569360_BC21	chr19	57553094	57553095	-	cg36569360	II						48640573		Both	FALSE	CG	0	0	0	0.571861	0.73616	-0.164298	-0.358809	0.000139797	0.588204	0.553876	0.0172228	0.754143	0.712618	0.0213136	-0.124414	0.0024945	0	0	30.6667	24.6667	27	20	34	30	3	3	30973
cg32253567_BC21	chr14	21720129	21720130	-	cg32253567	II						15786336		Both	FALSE	CG	0	0	0	0.624805	0.7891	-0.164295	-0.332062	5.66754e-05	0.639567	0.610376	0.0145984	0.799994	0.7717	0.015228	-0.132133	0.00130981	0	0	25.6667	26.6667	19	24	30	31	3	3	34148
cg29966704_TC11	chr11	95507297	95507298	+	cg29966704	I						69727492	62629575	Red	FALSE	CG	0	0	0	0.124993	0.289269	-0.164276	-1.14856	2.01124e-05	0.139682	0.10512	0.0178547	0.293986	0.284408	0.00479079	-0.144726	0.000649726	0	0	22.3333	21	21	16	23	26	3	3	12988
cg38520228_BC11	chr2	71121507	71121508	-	cg38520228	I				chr2:71117866-71118373		31668499	90718370	Grn	FALSE	CG	0	0	0	0.50748	0.671739	-0.164259	-0.397717	0.000635251	0.5411	0.462394	0.0405864	0.698859	0.643768	0.0275556	-0.102668	0.00757483	0	0	18.6667	16.3333	11	15	26	17	3	3	27157	Cybrd1	NM_028593.2	chr2	71118053	71142926	24874	+	tss_body	NCBI
cg38520228_BC11	chr2	71121507	71121508	-	cg38520228	I				chr2:71117866-71118373		31668499	90718370	Grn	FALSE	CG	0	0	0	0.50748	0.671739	-0.164259	-0.397717	0.000635251	0.5411	0.462394	0.0405864	0.698859	0.643768	0.0275556	-0.102668	0.00757483	0	0	18.6667	16.3333	11	15	26	17	3	3	27157	Q925G2	ENSMUST00000028403.2	chr2	71117922	71142926	25005	+	tss_body	UCSC
cg38520228_BC11	chr2	71121507	71121508	-	cg38520228	I				chr2:71117866-71118373		31668499	90718370	Grn	FALSE	CG	0	0	0	0.50748	0.671739	-0.164259	-0.397717	0.000635251	0.5411	0.462394	0.0405864	0.698859	0.643768	0.0275556	-0.102668	0.00757483	0	0	18.6667	16.3333	11	15	26	17	3	3	27157	chr2-71117866-71118373		chr2	71120373	71122373	2001	*	SShelf	UCSC
cg45515560_BC21	chr8	27235151	27235152	-	cg45515560	II						54767360		Both	FALSE	CG	0	0	0	0.505911	0.670161	-0.16425	-0.398753	0.00036935	0.526065	0.479248	0.0240778	0.689965	0.635407	0.0301957	-0.109342	0.00507153	0	0	29	37	26	30	32	43	3	3	27058	LOC108167529	XR_001778543.1	chr8	27230948	27236876	5929	+	tss_body	NCBI
cg45515560_BC21	chr8	27235151	27235152	-	cg45515560	II						54767360		Both	FALSE	CG	0	0	0	0.505911	0.670161	-0.16425	-0.398753	0.00036935	0.526065	0.479248	0.0240778	0.689965	0.635407	0.0301957	-0.109342	0.00507153	0	0	29	37	26	30	32	43	3	3	27058	LOC108167529	XR_001778544.1	chr8	27233662	27238559	4898	+	tss_body	NCBI
cg45515560_BC21	chr8	27235151	27235152	-	cg45515560	II						54767360		Both	FALSE	CG	0	0	0	0.505911	0.670161	-0.16425	-0.398753	0.00036935	0.526065	0.479248	0.0240778	0.689965	0.635407	0.0301957	-0.109342	0.00507153	0	0	29	37	26	30	32	43	3	3	27058		ENSMUST00000211346.1	chr8	27228458	27250616	22159	-	tss_body	UCSC
cg45515560_BC21	chr8	27235151	27235152	-	cg45515560	II						54767360		Both	FALSE	CG	0	0	0	0.505911	0.670161	-0.16425	-0.398753	0.00036935	0.526065	0.479248	0.0240778	0.689965	0.635407	0.0301957	-0.109342	0.00507153	0	0	29	37	26	30	32	43	3	3	27058		ENSMUST00000209685.1	chr8	27228685	27239752	11068	+	tss_body	UCSC
cg45515560_BC21	chr8	27235151	27235152	-	cg45515560	II						54767360		Both	FALSE	CG	0	0	0	0.505911	0.670161	-0.16425	-0.398753	0.00036935	0.526065	0.479248	0.0240778	0.689965	0.635407	0.0301957	-0.109342	0.00507153	0	0	29	37	26	30	32	43	3	3	27058		ENSMUST00000210817.1	chr8	27232377	27240332	7956	+	tss_body	UCSC
cg33180104_TC21	chr15	27912747	27912748	+	cg33180104	II						21764252		Both	FALSE	CG	0	0	0	0.551436	0.715671	-0.164235	-0.370195	0.000123243	0.564625	0.528099	0.0202676	0.727485	0.702167	0.0127434	-0.137542	0.00228076	0	0	25.3333	23	24	16	27	31	3	3	29763	Trio	NM_001081302.1	chr15	27730648	28025848	295201	-	tss_body	NCBI
cg33180104_TC21	chr15	27912747	27912748	+	cg33180104	II						21764252		Both	FALSE	CG	0	0	0	0.551436	0.715671	-0.164235	-0.370195	0.000123243	0.564625	0.528099	0.0202676	0.727485	0.702167	0.0127434	-0.137542	0.00228076	0	0	25.3333	23	24	16	27	31	3	3	29763	Trio	XM_006520050.3	chr15	27730650	27995381	264732	-	tss_body	NCBI
cg33180104_TC21	chr15	27912747	27912748	+	cg33180104	II						21764252		Both	FALSE	CG	0	0	0	0.551436	0.715671	-0.164235	-0.370195	0.000123243	0.564625	0.528099	0.0202676	0.727485	0.702167	0.0127434	-0.137542	0.00228076	0	0	25.3333	23	24	16	27	31	3	3	29763	Trio	XM_006520052.3	chr15	27730650	28006999	276350	-	tss_body	NCBI
cg33180104_TC21	chr15	27912747	27912748	+	cg33180104	II						21764252		Both	FALSE	CG	0	0	0	0.551436	0.715671	-0.164235	-0.370195	0.000123243	0.564625	0.528099	0.0202676	0.727485	0.702167	0.0127434	-0.137542	0.00228076	0	0	25.3333	23	24	16	27	31	3	3	29763	Trio	XM_006520053.3	chr15	27730650	28024543	293894	-	tss_body	NCBI
cg33180104_TC21	chr15	27912747	27912748	+	cg33180104	II						21764252		Both	FALSE	CG	0	0	0	0.551436	0.715671	-0.164235	-0.370195	0.000123243	0.564625	0.528099	0.0202676	0.727485	0.702167	0.0127434	-0.137542	0.00228076	0	0	25.3333	23	24	16	27	31	3	3	29763	Trio	XM_006520051.3	chr15	27730650	28027034	296385	-	tss_body	NCBI
cg33180104_TC21	chr15	27912747	27912748	+	cg33180104	II						21764252		Both	FALSE	CG	0	0	0	0.551436	0.715671	-0.164235	-0.370195	0.000123243	0.564625	0.528099	0.0202676	0.727485	0.702167	0.0127434	-0.137542	0.00228076	0	0	25.3333	23	24	16	27	31	3	3	29763	Trio	XR_001781509.1	chr15	27741023	28027034	286012	-	tss_body	NCBI
cg33180104_TC21	chr15	27912747	27912748	+	cg33180104	II						21764252		Both	FALSE	CG	0	0	0	0.551436	0.715671	-0.164235	-0.370195	0.000123243	0.564625	0.528099	0.0202676	0.727485	0.702167	0.0127434	-0.137542	0.00228076	0	0	25.3333	23	24	16	27	31	3	3	29763	Trio	XR_001781510.1	chr15	27741033	28027034	286002	-	tss_body	NCBI
cg33180104_TC21	chr15	27912747	27912748	+	cg33180104	II						21764252		Both	FALSE	CG	0	0	0	0.551436	0.715671	-0.164235	-0.370195	0.000123243	0.564625	0.528099	0.0202676	0.727485	0.702167	0.0127434	-0.137542	0.00228076	0	0	25.3333	23	24	16	27	31	3	3	29763	Trio	XR_001781508.1	chr15	27741289	28027034	285746	-	tss_body	NCBI
cg33180104_TC21	chr15	27912747	27912748	+	cg33180104	II						21764252		Both	FALSE	CG	0	0	0	0.551436	0.715671	-0.164235	-0.370195	0.000123243	0.564625	0.528099	0.0202676	0.727485	0.702167	0.0127434	-0.137542	0.00228076	0	0	25.3333	23	24	16	27	31	3	3	29763	Trio	XM_006520054.3	chr15	27770452	28027034	256583	-	tss_body	NCBI
cg33180104_TC21	chr15	27912747	27912748	+	cg33180104	II						21764252		Both	FALSE	CG	0	0	0	0.551436	0.715671	-0.164235	-0.370195	0.000123243	0.564625	0.528099	0.0202676	0.727485	0.702167	0.0127434	-0.137542	0.00228076	0	0	25.3333	23	24	16	27	31	3	3	29763	Q0KL02	ENSMUST00000090247.6	chr15	27730650	28025848	295199	-	tss_body	UCSC
cg33180104_TC21	chr15	27912747	27912748	+	cg33180104	II						21764252		Both	FALSE	CG	0	0	0	0.551436	0.715671	-0.164235	-0.370195	0.000123243	0.564625	0.528099	0.0202676	0.727485	0.702167	0.0127434	-0.137542	0.00228076	0	0	25.3333	23	24	16	27	31	3	3	29763	A0A2I3BRP6	ENSMUST00000227337.1	chr15	27770535	27919271	148737	-	tss_body	UCSC
cg33180104_TC21	chr15	27912747	27912748	+	cg33180104	II						21764252		Both	FALSE	CG	0	0	0	0.551436	0.715671	-0.164235	-0.370195	0.000123243	0.564625	0.528099	0.0202676	0.727485	0.702167	0.0127434	-0.137542	0.00228076	0	0	25.3333	23	24	16	27	31	3	3	29763	A0A2I3BRK3	ENSMUST00000226775.1	chr15	27902838	28024954	122117	-	tss_body	UCSC
cg42547049_BC11	chr5	107075653	107075654	-	cg42547049	I						93609550	31652179	Red	FALSE	CG	0	0	0	0.222792	0.386999	-0.164207	-0.770094	9.81905e-05	0.239783	0.204969	0.0174221	0.41082	0.365964	0.0225578	-0.12618	0.00193548	0	0	21.3333	24	15	23	26	25	3	3	12997	Gm33474	XR_001784912.1	chr5	107048576	107078811	30236	+	tss_body	NCBI
cg42547049_BC11	chr5	107075653	107075654	-	cg42547049	I						93609550	31652179	Red	FALSE	CG	0	0	0	0.222792	0.386999	-0.164207	-0.770094	9.81905e-05	0.239783	0.204969	0.0174221	0.41082	0.365964	0.0225578	-0.12618	0.00193548	0	0	21.3333	24	15	23	26	25	3	3	12997	Gm33474	XR_389485.3	chr5	107048591	107076262	27672	+	tss_body	NCBI
cg42547049_BC11	chr5	107075653	107075654	-	cg42547049	I						93609550	31652179	Red	FALSE	CG	0	0	0	0.222792	0.386999	-0.164207	-0.770094	9.81905e-05	0.239783	0.204969	0.0174221	0.41082	0.365964	0.0225578	-0.12618	0.00193548	0	0	21.3333	24	15	23	26	25	3	3	12997	Gm33474	XR_389484.3	chr5	107048596	107078734	30139	+	tss_body	NCBI
cg42547049_BC11	chr5	107075653	107075654	-	cg42547049	I						93609550	31652179	Red	FALSE	CG	0	0	0	0.222792	0.386999	-0.164207	-0.770094	9.81905e-05	0.239783	0.204969	0.0174221	0.41082	0.365964	0.0225578	-0.12618	0.00193548	0	0	21.3333	24	15	23	26	25	3	3	12997	Gm33474	XR_389488.3	chr5	107048597	107078734	30138	+	tss_body	NCBI
cg45345726_BC21	chr8	8710628	8710629	-	cg45345726	II						93617471		Both	FALSE	CG	0	0	0	0.412436	0.576582	-0.164146	-0.4736	0.000557932	0.445672	0.365276	0.0419675	0.582725	0.564427	0.0105266	-0.118755	0.00688741	0	0	23	29.6667	10	23	33	34	3	3	21617		ENSMUST00000208349.1	chr8	8709983	8711283	1301	+	tss_1500	UCSC
cg33811822_BC21	chr15	100845092	100845093	-	cg33811822	II						98769306		Both	FALSE	CG	0	0	0	0.300963	0.465096	-0.164134	-0.611479	0.000181623	0.314973	0.292871	0.0121816	0.482551	0.433719	0.0272312	-0.118746	0.00300813	0	0	27	24	20	22	36	28	3	3	14929
cg44200157_BC11	chr7	5083793	5083794	-	cg44200157	I				chr7:5080074-5080680		57675582	94747388	Red	FALSE	CG	0	0	0	0.736999	0.901132	-0.164134	-0.286555	4.28001e-05	0.752684	0.711853	0.0219983	0.925097	0.885649	0.0210471	-0.132966	0.00107826	0	0	28.6667	22	26	19	32	25	3	3	40824	Epn1	XM_006539531.3	chr7	5080203	5098179	17977	+	tss_body	NCBI
cg44200157_BC11	chr7	5083793	5083794	-	cg44200157	I				chr7:5080074-5080680		57675582	94747388	Red	FALSE	CG	0	0	0	0.736999	0.901132	-0.164134	-0.286555	4.28001e-05	0.752684	0.711853	0.0219983	0.925097	0.885649	0.0210471	-0.132966	0.00107826	0	0	28.6667	22	26	19	32	25	3	3	40824	Epn1	XM_017321973.1	chr7	5080203	5098179	17977	+	tss_body	NCBI
cg44200157_BC11	chr7	5083793	5083794	-	cg44200157	I				chr7:5080074-5080680		57675582	94747388	Red	FALSE	CG	0	0	0	0.736999	0.901132	-0.164134	-0.286555	4.28001e-05	0.752684	0.711853	0.0219983	0.925097	0.885649	0.0210471	-0.132966	0.00107826	0	0	28.6667	22	26	19	32	25	3	3	40824	Epn1	XM_006539532.3	chr7	5080203	5098179	17977	+	tss_body	NCBI
cg44200157_BC11	chr7	5083793	5083794	-	cg44200157	I				chr7:5080074-5080680		57675582	94747388	Red	FALSE	CG	0	0	0	0.736999	0.901132	-0.164134	-0.286555	4.28001e-05	0.752684	0.711853	0.0219983	0.925097	0.885649	0.0210471	-0.132966	0.00107826	0	0	28.6667	22	26	19	32	25	3	3	40824	Epn1	XM_006539529.3	chr7	5080203	5098179	17977	+	tss_body	NCBI
cg44200157_BC11	chr7	5083793	5083794	-	cg44200157	I				chr7:5080074-5080680		57675582	94747388	Red	FALSE	CG	0	0	0	0.736999	0.901132	-0.164134	-0.286555	4.28001e-05	0.752684	0.711853	0.0219983	0.925097	0.885649	0.0210471	-0.132966	0.00107826	0	0	28.6667	22	26	19	32	25	3	3	40824	Epn1	NM_001252454.1	chr7	5080234	5098178	17945	+	tss_body	NCBI
cg44200157_BC11	chr7	5083793	5083794	-	cg44200157	I				chr7:5080074-5080680		57675582	94747388	Red	FALSE	CG	0	0	0	0.736999	0.901132	-0.164134	-0.286555	4.28001e-05	0.752684	0.711853	0.0219983	0.925097	0.885649	0.0210471	-0.132966	0.00107826	0	0	28.6667	22	26	19	32	25	3	3	40824	Epn1	NM_010147.4	chr7	5080234	5098178	17945	+	tss_body	NCBI
cg44200157_BC11	chr7	5083793	5083794	-	cg44200157	I				chr7:5080074-5080680		57675582	94747388	Red	FALSE	CG	0	0	0	0.736999	0.901132	-0.164134	-0.286555	4.28001e-05	0.752684	0.711853	0.0219983	0.925097	0.885649	0.0210471	-0.132966	0.00107826	0	0	28.6667	22	26	19	32	25	3	3	40824	Epn1	XM_017321974.1	chr7	5080234	5098179	17946	+	tss_body	NCBI
cg44200157_BC11	chr7	5083793	5083794	-	cg44200157	I				chr7:5080074-5080680		57675582	94747388	Red	FALSE	CG	0	0	0	0.736999	0.901132	-0.164134	-0.286555	4.28001e-05	0.752684	0.711853	0.0219983	0.925097	0.885649	0.0210471	-0.132966	0.00107826	0	0	28.6667	22	26	19	32	25	3	3	40824	Epn1	XM_006539533.1	chr7	5080234	5098179	17946	+	tss_body	NCBI
cg44200157_BC11	chr7	5083793	5083794	-	cg44200157	I				chr7:5080074-5080680		57675582	94747388	Red	FALSE	CG	0	0	0	0.736999	0.901132	-0.164134	-0.286555	4.28001e-05	0.752684	0.711853	0.0219983	0.925097	0.885649	0.0210471	-0.132966	0.00107826	0	0	28.6667	22	26	19	32	25	3	3	40824	Epn1	XM_006539535.1	chr7	5080239	5098179	17941	+	tss_body	NCBI
cg44200157_BC11	chr7	5083793	5083794	-	cg44200157	I				chr7:5080074-5080680		57675582	94747388	Red	FALSE	CG	0	0	0	0.736999	0.901132	-0.164134	-0.286555	4.28001e-05	0.752684	0.711853	0.0219983	0.925097	0.885649	0.0210471	-0.132966	0.00107826	0	0	28.6667	22	26	19	32	25	3	3	40824	Epn1	XM_006539534.1	chr7	5080267	5098179	17913	+	tss_body	NCBI
cg44200157_BC11	chr7	5083793	5083794	-	cg44200157	I				chr7:5080074-5080680		57675582	94747388	Red	FALSE	CG	0	0	0	0.736999	0.901132	-0.164134	-0.286555	4.28001e-05	0.752684	0.711853	0.0219983	0.925097	0.885649	0.0210471	-0.132966	0.00107826	0	0	28.6667	22	26	19	32	25	3	3	40824	Epn1	XM_006539536.1	chr7	5080289	5098179	17891	+	tss_body	NCBI
cg44200157_BC11	chr7	5083793	5083794	-	cg44200157	I				chr7:5080074-5080680		57675582	94747388	Red	FALSE	CG	0	0	0	0.736999	0.901132	-0.164134	-0.286555	4.28001e-05	0.752684	0.711853	0.0219983	0.925097	0.885649	0.0210471	-0.132966	0.00107826	0	0	28.6667	22	26	19	32	25	3	3	40824	Epn1	XM_006539537.1	chr7	5080384	5098179	17796	+	tss_body	NCBI
cg44200157_BC11	chr7	5083793	5083794	-	cg44200157	I				chr7:5080074-5080680		57675582	94747388	Red	FALSE	CG	0	0	0	0.736999	0.901132	-0.164134	-0.286555	4.28001e-05	0.752684	0.711853	0.0219983	0.925097	0.885649	0.0210471	-0.132966	0.00107826	0	0	28.6667	22	26	19	32	25	3	3	40824	Epn1	XM_006539538.1	chr7	5083692	5083892	201	+	tss_200	NCBI
cg44200157_BC11	chr7	5083793	5083794	-	cg44200157	I				chr7:5080074-5080680		57675582	94747388	Red	FALSE	CG	0	0	0	0.736999	0.901132	-0.164134	-0.286555	4.28001e-05	0.752684	0.711853	0.0219983	0.925097	0.885649	0.0210471	-0.132966	0.00107826	0	0	28.6667	22	26	19	32	25	3	3	40824	Q80VP1	ENSMUST00000098845.9	chr7	5080234	5098178	17945	+	tss_body	UCSC
cg44200157_BC11	chr7	5083793	5083794	-	cg44200157	I				chr7:5080074-5080680		57675582	94747388	Red	FALSE	CG	0	0	0	0.736999	0.901132	-0.164134	-0.286555	4.28001e-05	0.752684	0.711853	0.0219983	0.925097	0.885649	0.0210471	-0.132966	0.00107826	0	0	28.6667	22	26	19	32	25	3	3	40824	D3Z4V3	ENSMUST00000146317.7	chr7	5080239	5089961	9723	+	tss_body	UCSC
cg44200157_BC11	chr7	5083793	5083794	-	cg44200157	I				chr7:5080074-5080680		57675582	94747388	Red	FALSE	CG	0	0	0	0.736999	0.901132	-0.164134	-0.286555	4.28001e-05	0.752684	0.711853	0.0219983	0.925097	0.885649	0.0210471	-0.132966	0.00107826	0	0	28.6667	22	26	19	32	25	3	3	40824	D3Z550	ENSMUST00000153169.1	chr7	5080267	5083916	3650	+	tss_body	UCSC
cg44200157_BC11	chr7	5083793	5083794	-	cg44200157	I				chr7:5080074-5080680		57675582	94747388	Red	FALSE	CG	0	0	0	0.736999	0.901132	-0.164134	-0.286555	4.28001e-05	0.752684	0.711853	0.0219983	0.925097	0.885649	0.0210471	-0.132966	0.00107826	0	0	28.6667	22	26	19	32	25	3	3	40824	Q80VP1	ENSMUST00000045277.6	chr7	5080292	5098176	17885	+	tss_body	UCSC
cg44200157_BC11	chr7	5083793	5083794	-	cg44200157	I				chr7:5080074-5080680		57675582	94747388	Red	FALSE	CG	0	0	0	0.736999	0.901132	-0.164134	-0.286555	4.28001e-05	0.752684	0.711853	0.0219983	0.925097	0.885649	0.0210471	-0.132966	0.00107826	0	0	28.6667	22	26	19	32	25	3	3	40824	chr7-5080074-5080680		chr7	5082680	5084680	2001	*	SShelf	UCSC
cg44200157_BC11	chr7	5083793	5083794	-	cg44200157	I				chr7:5080074-5080680		57675582	94747388	Red	FALSE	CG	0	0	0	0.736999	0.901132	-0.164134	-0.286555	4.28001e-05	0.752684	0.711853	0.0219983	0.925097	0.885649	0.0210471	-0.132966	0.00107826	0	0	28.6667	22	26	19	32	25	3	3	40824		ENSMUST00000152083.1	chr7	5083664	5095201	11538	+	tss_body	UCSC
cg44200157_BC11	chr7	5083793	5083794	-	cg44200157	I				chr7:5080074-5080680		57675582	94747388	Red	FALSE	CG	0	0	0	0.736999	0.901132	-0.164134	-0.286555	4.28001e-05	0.752684	0.711853	0.0219983	0.925097	0.885649	0.0210471	-0.132966	0.00107826	0	0	28.6667	22	26	19	32	25	3	3	40824	Q80VP1	ENSMUST00000208634.1	chr7	5083754	5098176	14423	+	tss_body	UCSC
cg44524503_BC21	chr7	45699328	45699329	-	cg44524503	II			chr7:45699965-45700335			20700580		Both	FALSE	CG	0	0	0	0.652475	0.816592	-0.164117	-0.31931	4.16727e-05	0.681777	0.630644	0.026373	0.818801	0.812206	0.00379793	-0.130429	0.00106009	0	0	23.3333	25.3333	19	22	29	29	3	3	35829	Car11	XM_006540588.2	chr7	45698291	45699591	1301	+	tss_1500	NCBI
cg44524503_BC21	chr7	45699328	45699329	-	cg44524503	II			chr7:45699965-45700335			20700580		Both	FALSE	CG	0	0	0	0.652475	0.816592	-0.164117	-0.31931	4.16727e-05	0.681777	0.630644	0.026373	0.818801	0.812206	0.00379793	-0.130429	0.00106009	0	0	23.3333	25.3333	19	22	29	29	3	3	35829	Car11	XM_006540589.2	chr7	45698347	45699647	1301	+	tss_1500	NCBI
cg44524503_BC21	chr7	45699328	45699329	-	cg44524503	II			chr7:45699965-45700335			20700580		Both	FALSE	CG	0	0	0	0.652475	0.816592	-0.164117	-0.31931	4.16727e-05	0.681777	0.630644	0.026373	0.818801	0.812206	0.00379793	-0.130429	0.00106009	0	0	23.3333	25.3333	19	22	29	29	3	3	35829	Car11	NM_009800.4	chr7	45698466	45699766	1301	+	tss_1500	NCBI
cg44524503_BC21	chr7	45699328	45699329	-	cg44524503	II			chr7:45699965-45700335			20700580		Both	FALSE	CG	0	0	0	0.652475	0.816592	-0.164117	-0.31931	4.16727e-05	0.681777	0.630644	0.026373	0.818801	0.812206	0.00379793	-0.130429	0.00106009	0	0	23.3333	25.3333	19	22	29	29	3	3	35829	chr7-45699965-45700335		chr7	45697965	45699965	2001	*	NShore	UCSC
cg44524503_BC21	chr7	45699328	45699329	-	cg44524503	II			chr7:45699965-45700335			20700580		Both	FALSE	CG	0	0	0	0.652475	0.816592	-0.164117	-0.31931	4.16727e-05	0.681777	0.630644	0.026373	0.818801	0.812206	0.00379793	-0.130429	0.00106009	0	0	23.3333	25.3333	19	22	29	29	3	3	35829	Q541E9	ENSMUST00000003360.9	chr7	45698342	45699642	1301	+	tss_1500	UCSC
cg45922926_BC11	chr8	84285717	84285718	-	cg45922926	I						16769526	40766439	Red	FALSE	CG	0	0	0	0.497241	0.661349	-0.164108	-0.404392	0.00228258	0.556977	0.467052	0.0517342	0.710477	0.614828	0.0478776	-0.0578505	0.0195584	0	0	24	23.3333	23	20	26	27	3	3	28856
cg38155537_BC21	chr2	25406325	25406326	-	cg38155537	II				chr2:25403027-25403471		51660871		Both	FALSE	CG	0	0	0	0.555946	0.720054	-0.164107	-0.367337	0.000110148	0.567792	0.544577	0.0116151	0.731982	0.700472	0.0170928	-0.132679	0.00209905	0	0	27.3333	22.6667	21	21	34	25	3	3	30052	Npdc1	NM_008721.4	chr2	25403049	25409494	6446	+	tss_body	NCBI
cg38155537_BC21	chr2	25406325	25406326	-	cg38155537	II				chr2:25403027-25403471		51660871		Both	FALSE	CG	0	0	0	0.555946	0.720054	-0.164107	-0.367337	0.000110148	0.567792	0.544577	0.0116151	0.731982	0.700472	0.0170928	-0.132679	0.00209905	0	0	27.3333	22.6667	21	21	34	25	3	3	30052	Npdc1	XM_006497777.3	chr2	25406167	25406367	201	+	tss_200	NCBI
cg38155537_BC21	chr2	25406325	25406326	-	cg38155537	II				chr2:25403027-25403471		51660871		Both	FALSE	CG	0	0	0	0.555946	0.720054	-0.164107	-0.367337	0.000110148	0.567792	0.544577	0.0116151	0.731982	0.700472	0.0170928	-0.132679	0.00209905	0	0	27.3333	22.6667	21	21	34	25	3	3	30052		ENSMUST00000124277.1	chr2	25399350	25406340	6991	+	tss_body	UCSC
cg38155537_BC21	chr2	25406325	25406326	-	cg38155537	II				chr2:25403027-25403471		51660871		Both	FALSE	CG	0	0	0	0.555946	0.720054	-0.164107	-0.367337	0.000110148	0.567792	0.544577	0.0116151	0.731982	0.700472	0.0170928	-0.132679	0.00209905	0	0	27.3333	22.6667	21	21	34	25	3	3	30052		ENSMUST00000132287.7	chr2	25400468	25408178	7711	+	tss_body	UCSC
cg38155537_BC21	chr2	25406325	25406326	-	cg38155537	II				chr2:25403027-25403471		51660871		Both	FALSE	CG	0	0	0	0.555946	0.720054	-0.164107	-0.367337	0.000110148	0.567792	0.544577	0.0116151	0.731982	0.700472	0.0170928	-0.132679	0.00209905	0	0	27.3333	22.6667	21	21	34	25	3	3	30052	Q64322	ENSMUST00000071442.11	chr2	25403070	25409494	6425	+	tss_body	UCSC
cg38155537_BC21	chr2	25406325	25406326	-	cg38155537	II				chr2:25403027-25403471		51660871		Both	FALSE	CG	0	0	0	0.555946	0.720054	-0.164107	-0.367337	0.000110148	0.567792	0.544577	0.0116151	0.731982	0.700472	0.0170928	-0.132679	0.00209905	0	0	27.3333	22.6667	21	21	34	25	3	3	30052		ENSMUST00000144413.1	chr2	25403106	25406848	3743	+	tss_body	UCSC
cg38155537_BC21	chr2	25406325	25406326	-	cg38155537	II				chr2:25403027-25403471		51660871		Both	FALSE	CG	0	0	0	0.555946	0.720054	-0.164107	-0.367337	0.000110148	0.567792	0.544577	0.0116151	0.731982	0.700472	0.0170928	-0.132679	0.00209905	0	0	27.3333	22.6667	21	21	34	25	3	3	30052	A2AJ19	ENSMUST00000154809.7	chr2	25403168	25407847	4680	+	tss_body	UCSC
cg38155537_BC21	chr2	25406325	25406326	-	cg38155537	II				chr2:25403027-25403471		51660871		Both	FALSE	CG	0	0	0	0.555946	0.720054	-0.164107	-0.367337	0.000110148	0.567792	0.544577	0.0116151	0.731982	0.700472	0.0170928	-0.132679	0.00209905	0	0	27.3333	22.6667	21	21	34	25	3	3	30052	A2AJ21	ENSMUST00000055921.13	chr2	25403170	25409494	6325	+	tss_body	UCSC
cg38155537_BC21	chr2	25406325	25406326	-	cg38155537	II				chr2:25403027-25403471		51660871		Both	FALSE	CG	0	0	0	0.555946	0.720054	-0.164107	-0.367337	0.000110148	0.567792	0.544577	0.0116151	0.731982	0.700472	0.0170928	-0.132679	0.00209905	0	0	27.3333	22.6667	21	21	34	25	3	3	30052	A2AJ20	ENSMUST00000141567.7	chr2	25403193	25408315	5123	+	tss_body	UCSC
cg38155537_BC21	chr2	25406325	25406326	-	cg38155537	II				chr2:25403027-25403471		51660871		Both	FALSE	CG	0	0	0	0.555946	0.720054	-0.164107	-0.367337	0.000110148	0.567792	0.544577	0.0116151	0.731982	0.700472	0.0170928	-0.132679	0.00209905	0	0	27.3333	22.6667	21	21	34	25	3	3	30052		ENSMUST00000141106.7	chr2	25403238	25407111	3874	+	tss_body	UCSC
cg38155537_BC21	chr2	25406325	25406326	-	cg38155537	II				chr2:25403027-25403471		51660871		Both	FALSE	CG	0	0	0	0.555946	0.720054	-0.164107	-0.367337	0.000110148	0.567792	0.544577	0.0116151	0.731982	0.700472	0.0170928	-0.132679	0.00209905	0	0	27.3333	22.6667	21	21	34	25	3	3	30052		ENSMUST00000156824.1	chr2	25403447	25408003	4557	+	tss_body	UCSC
cg38155537_BC21	chr2	25406325	25406326	-	cg38155537	II				chr2:25403027-25403471		51660871		Both	FALSE	CG	0	0	0	0.555946	0.720054	-0.164107	-0.367337	0.000110148	0.567792	0.544577	0.0116151	0.731982	0.700472	0.0170928	-0.132679	0.00209905	0	0	27.3333	22.6667	21	21	34	25	3	3	30052		ENSMUST00000136138.7	chr2	25404084	25409491	5408	+	tss_body	UCSC
cg38155537_BC21	chr2	25406325	25406326	-	cg38155537	II				chr2:25403027-25403471		51660871		Both	FALSE	CG	0	0	0	0.555946	0.720054	-0.164107	-0.367337	0.000110148	0.567792	0.544577	0.0116151	0.731982	0.700472	0.0170928	-0.132679	0.00209905	0	0	27.3333	22.6667	21	21	34	25	3	3	30052	chr2-25403027-25403471		chr2	25405471	25407471	2001	*	SShelf	UCSC
cg38155537_BC21	chr2	25406325	25406326	-	cg38155537	II				chr2:25403027-25403471		51660871		Both	FALSE	CG	0	0	0	0.555946	0.720054	-0.164107	-0.367337	0.000110148	0.567792	0.544577	0.0116151	0.731982	0.700472	0.0170928	-0.132679	0.00209905	0	0	27.3333	22.6667	21	21	34	25	3	3	30052		ENSMUST00000131185.7	chr2	25405781	25407081	1301	+	tss_1500	UCSC
cg38155537_BC21	chr2	25406325	25406326	-	cg38155537	II				chr2:25403027-25403471		51660871		Both	FALSE	CG	0	0	0	0.555946	0.720054	-0.164107	-0.367337	0.000110148	0.567792	0.544577	0.0116151	0.731982	0.700472	0.0170928	-0.132679	0.00209905	0	0	27.3333	22.6667	21	21	34	25	3	3	30052		ENSMUST00000128144.1	chr2	25406191	25407491	1301	+	tss_1500	UCSC
cg38155537_BC21	chr2	25406325	25406326	-	cg38155537	II				chr2:25403027-25403471		51660871		Both	FALSE	CG	0	0	0	0.555946	0.720054	-0.164107	-0.367337	0.000110148	0.567792	0.544577	0.0116151	0.731982	0.700472	0.0170928	-0.132679	0.00209905	0	0	27.3333	22.6667	21	21	34	25	3	3	30052	A2AJ23	ENSMUST00000133409.1	chr2	25406306	25409494	3189	+	tss_body	UCSC
cg40464117_BC21	chr3	146831466	146831467	-	cg40464117	II						99762276		Both	FALSE	CG	0	0	0	0.556655	0.720744	-0.164089	-0.366896	0.000407855	0.603773	0.528324	0.0410836	0.733517	0.697293	0.0203359	-0.0935205	0.00546239	0	0	20	25.3333	16	22	22	31	3	3	30098
cg28336577_TC21	chr10	33624566	33624567	+	cg28336577	II	chr10:33624362-33624567				chr10:33624362-33624567	3795319		Both	FALSE	CG	0	0	0	0.218177	0.382237	-0.164061	-0.781576	3.34219e-05	0.222621	0.211505	0.00588331	0.385245	0.37922	0.0030124	-0.156599	0.000911406	0	0	27	25.6667	23	21	34	30	3	3	13020	Clvs2	NM_175448.3	chr10	33512333	33624600	112268	-	tss_body	NCBI
cg28336577_TC21	chr10	33624566	33624567	+	cg28336577	II	chr10:33624362-33624567				chr10:33624362-33624567	3795319		Both	FALSE	CG	0	0	0	0.218177	0.382237	-0.164061	-0.781576	3.34219e-05	0.222621	0.211505	0.00588331	0.385245	0.37922	0.0030124	-0.156599	0.000911406	0	0	27	25.6667	23	21	34	30	3	3	13020	Clvs2	XM_017313882.1	chr10	33623572	33624872	1301	-	tss_1500	NCBI
cg28336577_TC21	chr10	33624566	33624567	+	cg28336577	II	chr10:33624362-33624567				chr10:33624362-33624567	3795319		Both	FALSE	CG	0	0	0	0.218177	0.382237	-0.164061	-0.781576	3.34219e-05	0.222621	0.211505	0.00588331	0.385245	0.37922	0.0030124	-0.156599	0.000911406	0	0	27	25.6667	23	21	34	30	3	3	13020	Gm15939	XR_380237.1	chr10	33624245	33662432	38188	+	tss_body	NCBI
cg28336577_TC21	chr10	33624566	33624567	+	cg28336577	II	chr10:33624362-33624567				chr10:33624362-33624567	3795319		Both	FALSE	CG	0	0	0	0.218177	0.382237	-0.164061	-0.781576	3.34219e-05	0.222621	0.211505	0.00588331	0.385245	0.37922	0.0030124	-0.156599	0.000911406	0	0	27	25.6667	23	21	34	30	3	3	13020	Clvs2	XM_006512693.2	chr10	33624530	33624730	201	-	tss_200	NCBI
cg28336577_TC21	chr10	33624566	33624567	+	cg28336577	II	chr10:33624362-33624567				chr10:33624362-33624567	3795319		Both	FALSE	CG	0	0	0	0.218177	0.382237	-0.164061	-0.781576	3.34219e-05	0.222621	0.211505	0.00588331	0.385245	0.37922	0.0030124	-0.156599	0.000911406	0	0	27	25.6667	23	21	34	30	3	3	13020	Q8BG92	ENSMUST00000019920.12	chr10	33512285	33624769	112485	-	tss_body	UCSC
cg28336577_TC21	chr10	33624566	33624567	+	cg28336577	II	chr10:33624362-33624567				chr10:33624362-33624567	3795319		Both	FALSE	CG	0	0	0	0.218177	0.382237	-0.164061	-0.781576	3.34219e-05	0.222621	0.211505	0.00588331	0.385245	0.37922	0.0030124	-0.156599	0.000911406	0	0	27	25.6667	23	21	34	30	3	3	13020	A0A1W2P7U8	ENSMUST00000161692.1	chr10	33589911	33624619	34709	-	tss_body	UCSC
cg28336577_TC21	chr10	33624566	33624567	+	cg28336577	II	chr10:33624362-33624567				chr10:33624362-33624567	3795319		Both	FALSE	CG	0	0	0	0.218177	0.382237	-0.164061	-0.781576	3.34219e-05	0.222621	0.211505	0.00588331	0.385245	0.37922	0.0030124	-0.156599	0.000911406	0	0	27	25.6667	23	21	34	30	3	3	13020	Q8BG92	ENSMUST00000160299.1	chr10	33594310	33624622	30313	-	tss_body	UCSC
cg28336577_TC21	chr10	33624566	33624567	+	cg28336577	II	chr10:33624362-33624567				chr10:33624362-33624567	3795319		Both	FALSE	CG	0	0	0	0.218177	0.382237	-0.164061	-0.781576	3.34219e-05	0.222621	0.211505	0.00588331	0.385245	0.37922	0.0030124	-0.156599	0.000911406	0	0	27	25.6667	23	21	34	30	3	3	13020		ENSMUST00000160756.1	chr10	33624245	33662432	38188	+	tss_body	UCSC
cg28336577_TC21	chr10	33624566	33624567	+	cg28336577	II	chr10:33624362-33624567				chr10:33624362-33624567	3795319		Both	FALSE	CG	0	0	0	0.218177	0.382237	-0.164061	-0.781576	3.34219e-05	0.222621	0.211505	0.00588331	0.385245	0.37922	0.0030124	-0.156599	0.000911406	0	0	27	25.6667	23	21	34	30	3	3	13020	chr10-33624362-33624567		chr10	33624362	33624567	206	*	Island	UCSC
cg28336577_TC21	chr10	33624566	33624567	+	cg28336577	II	chr10:33624362-33624567				chr10:33624362-33624567	3795319		Both	FALSE	CG	0	0	0	0.218177	0.382237	-0.164061	-0.781576	3.34219e-05	0.222621	0.211505	0.00588331	0.385245	0.37922	0.0030124	-0.156599	0.000911406	0	0	27	25.6667	23	21	34	30	3	3	13020		ENSMUST00000159533.8	chr10	33624396	33625696	1301	-	tss_1500	UCSC
cg28336577_TC21	chr10	33624566	33624567	+	cg28336577	II	chr10:33624362-33624567				chr10:33624362-33624567	3795319		Both	FALSE	CG	0	0	0	0.218177	0.382237	-0.164061	-0.781576	3.34219e-05	0.222621	0.211505	0.00588331	0.385245	0.37922	0.0030124	-0.156599	0.000911406	0	0	27	25.6667	23	21	34	30	3	3	13020	chr10-33624362-33624567		chr10	33624567	33626567	2001	*	SShore	UCSC
cg28127458_TC21	chr10	5274678	5274679	+	cg28127458	II						57730993		Both	FALSE	CG	0	0	0	0.567831	0.731871	-0.16404	-0.360521	0.00040604	0.574323	0.555631	0.0105731	0.761082	0.686113	0.0401304	-0.11179	0.00544221	0	0	29.6667	26.6667	25	26	33	27	3	3	30780	Syne1	XM_011243083.2	chr10	5020191	5488314	468124	-	tss_body	NCBI
cg28127458_TC21	chr10	5274678	5274679	+	cg28127458	II						57730993		Both	FALSE	CG	0	0	0	0.567831	0.731871	-0.16404	-0.360521	0.00040604	0.574323	0.555631	0.0105731	0.761082	0.686113	0.0401304	-0.11179	0.00544221	0	0	29.6667	26.6667	25	26	33	27	3	3	30780	Syne1	XM_011243096.2	chr10	5020202	5367948	347747	-	tss_body	NCBI
cg28127458_TC21	chr10	5274678	5274679	+	cg28127458	II						57730993		Both	FALSE	CG	0	0	0	0.567831	0.731871	-0.16404	-0.360521	0.00040604	0.574323	0.555631	0.0105731	0.761082	0.686113	0.0401304	-0.11179	0.00544221	0	0	29.6667	26.6667	25	26	33	27	3	3	30780	Syne1	XM_011243095.2	chr10	5020202	5371383	351182	-	tss_body	NCBI
cg28127458_TC21	chr10	5274678	5274679	+	cg28127458	II						57730993		Both	FALSE	CG	0	0	0	0.567831	0.731871	-0.16404	-0.360521	0.00040604	0.574323	0.555631	0.0105731	0.761082	0.686113	0.0401304	-0.11179	0.00544221	0	0	29.6667	26.6667	25	26	33	27	3	3	30780	Syne1	XM_011243094.2	chr10	5020202	5426255	406054	-	tss_body	NCBI
cg28127458_TC21	chr10	5274678	5274679	+	cg28127458	II						57730993		Both	FALSE	CG	0	0	0	0.567831	0.731871	-0.16404	-0.360521	0.00040604	0.574323	0.555631	0.0105731	0.761082	0.686113	0.0401304	-0.11179	0.00544221	0	0	29.6667	26.6667	25	26	33	27	3	3	30780	Syne1	XM_011243089.2	chr10	5020202	5488313	468112	-	tss_body	NCBI
cg28127458_TC21	chr10	5274678	5274679	+	cg28127458	II						57730993		Both	FALSE	CG	0	0	0	0.567831	0.731871	-0.16404	-0.360521	0.00040604	0.574323	0.555631	0.0105731	0.761082	0.686113	0.0401304	-0.11179	0.00544221	0	0	29.6667	26.6667	25	26	33	27	3	3	30780	Syne1	XM_017314043.1	chr10	5020202	5488313	468112	-	tss_body	NCBI
cg28127458_TC21	chr10	5274678	5274679	+	cg28127458	II						57730993		Both	FALSE	CG	0	0	0	0.567831	0.731871	-0.16404	-0.360521	0.00040604	0.574323	0.555631	0.0105731	0.761082	0.686113	0.0401304	-0.11179	0.00544221	0	0	29.6667	26.6667	25	26	33	27	3	3	30780	Syne1	XM_006512465.3	chr10	5020202	5488313	468112	-	tss_body	NCBI
cg28127458_TC21	chr10	5274678	5274679	+	cg28127458	II						57730993		Both	FALSE	CG	0	0	0	0.567831	0.731871	-0.16404	-0.360521	0.00040604	0.574323	0.555631	0.0105731	0.761082	0.686113	0.0401304	-0.11179	0.00544221	0	0	29.6667	26.6667	25	26	33	27	3	3	30780	Syne1	XM_017314048.1	chr10	5020202	5488313	468112	-	tss_body	NCBI
cg28127458_TC21	chr10	5274678	5274679	+	cg28127458	II						57730993		Both	FALSE	CG	0	0	0	0.567831	0.731871	-0.16404	-0.360521	0.00040604	0.574323	0.555631	0.0105731	0.761082	0.686113	0.0401304	-0.11179	0.00544221	0	0	29.6667	26.6667	25	26	33	27	3	3	30780	Syne1	XM_011243084.2	chr10	5020202	5488314	468113	-	tss_body	NCBI
cg28127458_TC21	chr10	5274678	5274679	+	cg28127458	II						57730993		Both	FALSE	CG	0	0	0	0.567831	0.731871	-0.16404	-0.360521	0.00040604	0.574323	0.555631	0.0105731	0.761082	0.686113	0.0401304	-0.11179	0.00544221	0	0	29.6667	26.6667	25	26	33	27	3	3	30780	Syne1	XM_006512458.3	chr10	5020202	5488314	468113	-	tss_body	NCBI
cg28127458_TC21	chr10	5274678	5274679	+	cg28127458	II						57730993		Both	FALSE	CG	0	0	0	0.567831	0.731871	-0.16404	-0.360521	0.00040604	0.574323	0.555631	0.0105731	0.761082	0.686113	0.0401304	-0.11179	0.00544221	0	0	29.6667	26.6667	25	26	33	27	3	3	30780	Syne1	XM_011243090.2	chr10	5020202	5488314	468113	-	tss_body	NCBI
cg28127458_TC21	chr10	5274678	5274679	+	cg28127458	II						57730993		Both	FALSE	CG	0	0	0	0.567831	0.731871	-0.16404	-0.360521	0.00040604	0.574323	0.555631	0.0105731	0.761082	0.686113	0.0401304	-0.11179	0.00544221	0	0	29.6667	26.6667	25	26	33	27	3	3	30780	Syne1	XM_017314044.1	chr10	5020202	5488314	468113	-	tss_body	NCBI
cg28127458_TC21	chr10	5274678	5274679	+	cg28127458	II						57730993		Both	FALSE	CG	0	0	0	0.567831	0.731871	-0.16404	-0.360521	0.00040604	0.574323	0.555631	0.0105731	0.761082	0.686113	0.0401304	-0.11179	0.00544221	0	0	29.6667	26.6667	25	26	33	27	3	3	30780	Syne1	XM_011243086.2	chr10	5020202	5488314	468113	-	tss_body	NCBI
cg28127458_TC21	chr10	5274678	5274679	+	cg28127458	II						57730993		Both	FALSE	CG	0	0	0	0.567831	0.731871	-0.16404	-0.360521	0.00040604	0.574323	0.555631	0.0105731	0.761082	0.686113	0.0401304	-0.11179	0.00544221	0	0	29.6667	26.6667	25	26	33	27	3	3	30780	Syne1	XM_011243091.2	chr10	5021160	5488315	467156	-	tss_body	NCBI
cg28127458_TC21	chr10	5274678	5274679	+	cg28127458	II						57730993		Both	FALSE	CG	0	0	0	0.567831	0.731871	-0.16404	-0.360521	0.00040604	0.574323	0.555631	0.0105731	0.761082	0.686113	0.0401304	-0.11179	0.00544221	0	0	29.6667	26.6667	25	26	33	27	3	3	30780	Syne1	XM_017314047.1	chr10	5021426	5488318	466893	-	tss_body	NCBI
cg28127458_TC21	chr10	5274678	5274679	+	cg28127458	II						57730993		Both	FALSE	CG	0	0	0	0.567831	0.731871	-0.16404	-0.360521	0.00040604	0.574323	0.555631	0.0105731	0.761082	0.686113	0.0401304	-0.11179	0.00544221	0	0	29.6667	26.6667	25	26	33	27	3	3	30780	Syne1	XM_017314046.1	chr10	5021426	5488319	466894	-	tss_body	NCBI
cg28127458_TC21	chr10	5274678	5274679	+	cg28127458	II						57730993		Both	FALSE	CG	0	0	0	0.567831	0.731871	-0.16404	-0.360521	0.00040604	0.574323	0.555631	0.0105731	0.761082	0.686113	0.0401304	-0.11179	0.00544221	0	0	29.6667	26.6667	25	26	33	27	3	3	30780	Syne1	XM_017314045.1	chr10	5021442	5488315	466874	-	tss_body	NCBI
cg28127458_TC21	chr10	5274678	5274679	+	cg28127458	II						57730993		Both	FALSE	CG	0	0	0	0.567831	0.731871	-0.16404	-0.360521	0.00040604	0.574323	0.555631	0.0105731	0.761082	0.686113	0.0401304	-0.11179	0.00544221	0	0	29.6667	26.6667	25	26	33	27	3	3	30780	Syne1	XM_011243093.1	chr10	5021578	5488317	466740	-	tss_body	NCBI
cg28127458_TC21	chr10	5274678	5274679	+	cg28127458	II						57730993		Both	FALSE	CG	0	0	0	0.567831	0.731871	-0.16404	-0.360521	0.00040604	0.574323	0.555631	0.0105731	0.761082	0.686113	0.0401304	-0.11179	0.00544221	0	0	29.6667	26.6667	25	26	33	27	3	3	30780	Syne1	XM_011243092.2	chr10	5021912	5488317	466406	-	tss_body	NCBI
cg28127458_TC21	chr10	5274678	5274679	+	cg28127458	II						57730993		Both	FALSE	CG	0	0	0	0.567831	0.731871	-0.16404	-0.360521	0.00040604	0.574323	0.555631	0.0105731	0.761082	0.686113	0.0401304	-0.11179	0.00544221	0	0	29.6667	26.6667	25	26	33	27	3	3	30780	Syne1	XM_011243097.2	chr10	5157620	5488688	331069	-	tss_body	NCBI
cg28127458_TC21	chr10	5274678	5274679	+	cg28127458	II						57730993		Both	FALSE	CG	0	0	0	0.567831	0.731871	-0.16404	-0.360521	0.00040604	0.574323	0.555631	0.0105731	0.761082	0.686113	0.0401304	-0.11179	0.00544221	0	0	29.6667	26.6667	25	26	33	27	3	3	30780	A0A1L1STC6	ENSMUST00000215295.1	chr10	5020916	5550678	529763	-	tss_body	UCSC
cg34587178_BC11	chr17	5862980	5862981	-	cg34587178	I						68763106	66653400	Red	FALSE	CG	0	0	0	0.461549	0.625576	-0.164027	-0.430656	0.00116887	0.497759	0.424457	0.0366593	0.661709	0.576669	0.0439356	-0.0789095	0.0118824	0	0	20.3333	20	17	19	22	22	3	3	24440	Snx9	NM_025664.5	chr17	5841379	5930711	89333	+	tss_body	NCBI
cg34587178_BC11	chr17	5862980	5862981	-	cg34587178	I						68763106	66653400	Red	FALSE	CG	0	0	0	0.461549	0.625576	-0.164027	-0.430656	0.00116887	0.497759	0.424457	0.0366593	0.661709	0.576669	0.0439356	-0.0789095	0.0118824	0	0	20.3333	20	17	19	22	22	3	3	24440	Q91VH2	ENSMUST00000002436.10	chr17	5841328	5931954	90627	+	tss_body	UCSC
cg34587178_BC11	chr17	5862980	5862981	-	cg34587178	I						68763106	66653400	Red	FALSE	CG	0	0	0	0.461549	0.625576	-0.164027	-0.430656	0.00116887	0.497759	0.424457	0.0366593	0.661709	0.576669	0.0439356	-0.0789095	0.0118824	0	0	20.3333	20	17	19	22	22	3	3	24440		ENSMUST00000231803.1	chr17	5841351	5890130	48780	+	tss_body	UCSC
cg39089795_BC11	chr2	148581882	148581883	-	cg39089795	I						5753280	91653197	Red	FALSE	CG	0	0	0	0.121025	0.285049	-0.164024	-1.17111	6.2713e-05	0.140085	0.0942594	0.0238651	0.297532	0.264253	0.0181304	-0.124168	0.00140968	0	0	27.3333	23.6667	19	21	32	27	3	3	13028
cg37465166_BC21	chr1	132153954	132153955	-	cg37465166	II						3682363		Both	FALSE	CG	0	0	0	0.670055	0.834074	-0.164019	-0.311718	1.4119e-05	0.675448	0.660623	0.00819646	0.83876	0.829674	0.00454945	-0.154226	0.000521057	0	0	23	22.6667	18	19	28	27	3	3	36922	Gm30242	XR_387381.3	chr1	132149402	132154142	4741	+	tss_body	NCBI
cg39364896_BC21	chr2	172932157	172932158	-	cg39364896	II						34617988		Both	FALSE	CG	0	0	0	0.584568	0.74858	-0.164012	-0.35146	0.000151189	0.616985	0.559312	0.029496	0.763504	0.735563	0.0140676	-0.118578	0.00263913	0	0	28.3333	22.3333	20	17	36	31	3	3	31810	Bmp7	NM_007557.3	chr2	172868011	172940321	72311	-	tss_body	NCBI
cg39364896_BC21	chr2	172932157	172932158	-	cg39364896	II						34617988		Both	FALSE	CG	0	0	0	0.584568	0.74858	-0.164012	-0.35146	0.000151189	0.616985	0.559312	0.029496	0.763504	0.735563	0.0140676	-0.118578	0.00263913	0	0	28.3333	22.3333	20	17	36	31	3	3	31810	Gm40010	XR_867070.1	chr2	172930520	172934146	3627	-	tss_body	NCBI
cg39364896_BC21	chr2	172932157	172932158	-	cg39364896	II						34617988		Both	FALSE	CG	0	0	0	0.584568	0.74858	-0.164012	-0.35146	0.000151189	0.616985	0.559312	0.029496	0.763504	0.735563	0.0140676	-0.118578	0.00263913	0	0	28.3333	22.3333	20	17	36	31	3	3	31810	Gm40010	XR_867069.1	chr2	172930520	172939645	9126	-	tss_body	NCBI
cg39364896_BC21	chr2	172932157	172932158	-	cg39364896	II						34617988		Both	FALSE	CG	0	0	0	0.584568	0.74858	-0.164012	-0.35146	0.000151189	0.616985	0.559312	0.029496	0.763504	0.735563	0.0140676	-0.118578	0.00263913	0	0	28.3333	22.3333	20	17	36	31	3	3	31810	Gm40010	XR_867068.1	chr2	172930520	172939645	9126	-	tss_body	NCBI
cg39364896_BC21	chr2	172932157	172932158	-	cg39364896	II						34617988		Both	FALSE	CG	0	0	0	0.584568	0.74858	-0.164012	-0.35146	0.000151189	0.616985	0.559312	0.029496	0.763504	0.735563	0.0140676	-0.118578	0.00263913	0	0	28.3333	22.3333	20	17	36	31	3	3	31810	P23359	ENSMUST00000009143.7	chr2	172868011	172940321	72311	-	tss_body	UCSC
cg39364896_BC21	chr2	172932157	172932158	-	cg39364896	II						34617988		Both	FALSE	CG	0	0	0	0.584568	0.74858	-0.164012	-0.35146	0.000151189	0.616985	0.559312	0.029496	0.763504	0.735563	0.0140676	-0.118578	0.00263913	0	0	28.3333	22.3333	20	17	36	31	3	3	31810		ENSMUST00000137247.1	chr2	172916117	172940092	23976	-	tss_body	UCSC
cg42705600_BC21	chr5	119663994	119663995	-	cg42705600	II						90629400		Both	FALSE	CG	0	0	0	0.394554	0.558563	-0.164009	-0.490989	0.000256716	0.423722	0.375905	0.0255857	0.573783	0.545585	0.014232	-0.121862	0.00388008	0	0	25.3333	28.3333	20	24	32	33	3	3	20573	Tbx3os1	XR_387659.2	chr5	119597976	119671327	73352	-	tss_body	NCBI
cg42705600_BC21	chr5	119663994	119663995	-	cg42705600	II						90629400		Both	FALSE	CG	0	0	0	0.394554	0.558563	-0.164009	-0.490989	0.000256716	0.423722	0.375905	0.0255857	0.573783	0.545585	0.014232	-0.121862	0.00388008	0	0	25.3333	28.3333	20	24	32	33	3	3	20573	Tbx3os1	XR_387660.3	chr5	119597976	119671328	73353	-	tss_body	NCBI
cg42705600_BC21	chr5	119663994	119663995	-	cg42705600	II						90629400		Both	FALSE	CG	0	0	0	0.394554	0.558563	-0.164009	-0.490989	0.000256716	0.423722	0.375905	0.0255857	0.573783	0.545585	0.014232	-0.121862	0.00388008	0	0	25.3333	28.3333	20	24	32	33	3	3	20573	Tbx3os1	XR_387662.3	chr5	119597976	119671328	73353	-	tss_body	NCBI
cg42705600_BC21	chr5	119663994	119663995	-	cg42705600	II						90629400		Both	FALSE	CG	0	0	0	0.394554	0.558563	-0.164009	-0.490989	0.000256716	0.423722	0.375905	0.0255857	0.573783	0.545585	0.014232	-0.121862	0.00388008	0	0	25.3333	28.3333	20	24	32	33	3	3	20573	Tbx3os1	XR_387665.3	chr5	119611252	119671328	60077	-	tss_body	NCBI
cg42705600_BC21	chr5	119663994	119663995	-	cg42705600	II						90629400		Both	FALSE	CG	0	0	0	0.394554	0.558563	-0.164009	-0.490989	0.000256716	0.423722	0.375905	0.0255857	0.573783	0.545585	0.014232	-0.121862	0.00388008	0	0	25.3333	28.3333	20	24	32	33	3	3	20573	Tbx3os1	XR_387661.3	chr5	119611252	119671328	60077	-	tss_body	NCBI
cg42705600_BC21	chr5	119663994	119663995	-	cg42705600	II						90629400		Both	FALSE	CG	0	0	0	0.394554	0.558563	-0.164009	-0.490989	0.000256716	0.423722	0.375905	0.0255857	0.573783	0.545585	0.014232	-0.121862	0.00388008	0	0	25.3333	28.3333	20	24	32	33	3	3	20573	Tbx3os1	XR_387663.3	chr5	119611252	119671328	60077	-	tss_body	NCBI
cg42705600_BC21	chr5	119663994	119663995	-	cg42705600	II						90629400		Both	FALSE	CG	0	0	0	0.394554	0.558563	-0.164009	-0.490989	0.000256716	0.423722	0.375905	0.0255857	0.573783	0.545585	0.014232	-0.121862	0.00388008	0	0	25.3333	28.3333	20	24	32	33	3	3	20573	Tbx3os1	XR_001784949.1	chr5	119611252	119671328	60077	-	tss_body	NCBI
cg42705600_BC21	chr5	119663994	119663995	-	cg42705600	II						90629400		Both	FALSE	CG	0	0	0	0.394554	0.558563	-0.164009	-0.490989	0.000256716	0.423722	0.375905	0.0255857	0.573783	0.545585	0.014232	-0.121862	0.00388008	0	0	25.3333	28.3333	20	24	32	33	3	3	20573		ENSMUST00000129108.1	chr5	119617900	119671365	53466	-	tss_body	UCSC
cg38077516_TC21	chr2	13358718	13358719	+	cg38077516	II						58796294		Both	FALSE	CG	0	0	0	0.705034	0.869041	-0.164006	-0.297918	5.15661e-05	0.713449	0.691257	0.0120283	0.894528	0.848343	0.0234621	-0.134894	0.00122516	0	0	23	21.3333	22	18	25	23	3	3	39004	Cubn	NM_001081084.2	chr2	13276337	13491876	215540	-	tss_body	NCBI
cg38077516_TC21	chr2	13358718	13358719	+	cg38077516	II						58796294		Both	FALSE	CG	0	0	0	0.705034	0.869041	-0.164006	-0.297918	5.15661e-05	0.713449	0.691257	0.0120283	0.894528	0.848343	0.0234621	-0.134894	0.00122516	0	0	23	21.3333	22	18	25	23	3	3	39004	Q9JLB4	ENSMUST00000091436.6	chr2	13276337	13491813	215477	-	tss_body	UCSC
cg44637863_BC21	chr7	64185677	64185678	-	cg44637863	II						50707228		Both	FALSE	CG	0	0	0	0.350848	0.51485	-0.164002	-0.540513	0.000152993	0.366502	0.331695	0.0176653	0.524185	0.50807	0.00835619	-0.141568	0.00266085	0	0	27.3333	27	23	22	30	31	3	3	17971	Trpm1	NM_001039104.2	chr7	64153834	64269772	115939	+	tss_body	NCBI
cg44637863_BC21	chr7	64185677	64185678	-	cg44637863	II						50707228		Both	FALSE	CG	0	0	0	0.350848	0.51485	-0.164002	-0.540513	0.000152993	0.366502	0.331695	0.0176653	0.524185	0.50807	0.00835619	-0.141568	0.00266085	0	0	27.3333	27	23	22	30	31	3	3	17971	Trpm1	XM_017322013.1	chr7	64184587	64185887	1301	+	tss_1500	NCBI
cg44637863_BC21	chr7	64185677	64185678	-	cg44637863	II						50707228		Both	FALSE	CG	0	0	0	0.350848	0.51485	-0.164002	-0.540513	0.000152993	0.366502	0.331695	0.0176653	0.524185	0.50807	0.00835619	-0.141568	0.00266085	0	0	27.3333	27	23	22	30	31	3	3	17971	Trpm1	NM_018752.3	chr7	64185458	64224836	39379	+	tss_body	NCBI
cg44637863_BC21	chr7	64185677	64185678	-	cg44637863	II						50707228		Both	FALSE	CG	0	0	0	0.350848	0.51485	-0.164002	-0.540513	0.000152993	0.366502	0.331695	0.0176653	0.524185	0.50807	0.00835619	-0.141568	0.00266085	0	0	27.3333	27	23	22	30	31	3	3	17971	Q2TV84	ENSMUST00000085222.11	chr7	64153834	64269775	115942	+	tss_body	UCSC
cg44637863_BC21	chr7	64185677	64185678	-	cg44637863	II						50707228		Both	FALSE	CG	0	0	0	0.350848	0.51485	-0.164002	-0.540513	0.000152993	0.366502	0.331695	0.0176653	0.524185	0.50807	0.00835619	-0.141568	0.00266085	0	0	27.3333	27	23	22	30	31	3	3	17971	A0A0U1RNU7	ENSMUST00000205348.1	chr7	64153844	64226739	72896	+	tss_body	UCSC
cg44637863_BC21	chr7	64185677	64185678	-	cg44637863	II						50707228		Both	FALSE	CG	0	0	0	0.350848	0.51485	-0.164002	-0.540513	0.000152993	0.366502	0.331695	0.0176653	0.524185	0.50807	0.00835619	-0.141568	0.00266085	0	0	27.3333	27	23	22	30	31	3	3	17971	A0A0U1RQ32	ENSMUST00000206277.1	chr7	64153844	64269132	115289	+	tss_body	UCSC
cg44637863_BC21	chr7	64185677	64185678	-	cg44637863	II						50707228		Both	FALSE	CG	0	0	0	0.350848	0.51485	-0.164002	-0.540513	0.000152993	0.366502	0.331695	0.0176653	0.524185	0.50807	0.00835619	-0.141568	0.00266085	0	0	27.3333	27	23	22	30	31	3	3	17971	Q2TV84	ENSMUST00000206314.1	chr7	64153927	64269132	115206	+	tss_body	UCSC
cg44637863_BC21	chr7	64185677	64185678	-	cg44637863	II						50707228		Both	FALSE	CG	0	0	0	0.350848	0.51485	-0.164002	-0.540513	0.000152993	0.366502	0.331695	0.0176653	0.524185	0.50807	0.00835619	-0.141568	0.00266085	0	0	27.3333	27	23	22	30	31	3	3	17971		ENSMUST00000205960.1	chr7	64185380	64211427	26048	+	tss_body	UCSC
cg44637863_BC21	chr7	64185677	64185678	-	cg44637863	II						50707228		Both	FALSE	CG	0	0	0	0.350848	0.51485	-0.164002	-0.540513	0.000152993	0.366502	0.331695	0.0176653	0.524185	0.50807	0.00835619	-0.141568	0.00266085	0	0	27.3333	27	23	22	30	31	3	3	17971		ENSMUST00000205728.1	chr7	64185458	64199283	13826	+	tss_body	UCSC
cg44637863_BC21	chr7	64185677	64185678	-	cg44637863	II						50707228		Both	FALSE	CG	0	0	0	0.350848	0.51485	-0.164002	-0.540513	0.000152993	0.366502	0.331695	0.0176653	0.524185	0.50807	0.00835619	-0.141568	0.00266085	0	0	27.3333	27	23	22	30	31	3	3	17971	Q2TV84	ENSMUST00000177102.7	chr7	64185458	64224836	39379	+	tss_body	UCSC
cg44637863_BC21	chr7	64185677	64185678	-	cg44637863	II						50707228		Both	FALSE	CG	0	0	0	0.350848	0.51485	-0.164002	-0.540513	0.000152993	0.366502	0.331695	0.0176653	0.524185	0.50807	0.00835619	-0.141568	0.00266085	0	0	27.3333	27	23	22	30	31	3	3	17971		ENSMUST00000205434.1	chr7	64185549	64224764	39216	+	tss_body	UCSC
cg44637863_BC21	chr7	64185677	64185678	-	cg44637863	II						50707228		Both	FALSE	CG	0	0	0	0.350848	0.51485	-0.164002	-0.540513	0.000152993	0.366502	0.331695	0.0176653	0.524185	0.50807	0.00835619	-0.141568	0.00266085	0	0	27.3333	27	23	22	30	31	3	3	17971	A0A0U1RPV6	ENSMUST00000206263.1	chr7	64185551	64269757	84207	+	tss_body	UCSC
cg44637863_BC21	chr7	64185677	64185678	-	cg44637863	II						50707228		Both	FALSE	CG	0	0	0	0.350848	0.51485	-0.164002	-0.540513	0.000152993	0.366502	0.331695	0.0176653	0.524185	0.50807	0.00835619	-0.141568	0.00266085	0	0	27.3333	27	23	22	30	31	3	3	17971	A0A0U1RQ58	ENSMUST00000206107.1	chr7	64185552	64201969	16418	+	tss_body	UCSC
cg44637863_BC21	chr7	64185677	64185678	-	cg44637863	II						50707228		Both	FALSE	CG	0	0	0	0.350848	0.51485	-0.164002	-0.540513	0.000152993	0.366502	0.331695	0.0176653	0.524185	0.50807	0.00835619	-0.141568	0.00266085	0	0	27.3333	27	23	22	30	31	3	3	17971	Q2TV84	ENSMUST00000205731.1	chr7	64185554	64218735	33182	+	tss_body	UCSC
cg44637863_BC21	chr7	64185677	64185678	-	cg44637863	II						50707228		Both	FALSE	CG	0	0	0	0.350848	0.51485	-0.164002	-0.540513	0.000152993	0.366502	0.331695	0.0176653	0.524185	0.50807	0.00835619	-0.141568	0.00266085	0	0	27.3333	27	23	22	30	31	3	3	17971	Q2TV84	ENSMUST00000206706.1	chr7	64185583	64218735	33153	+	tss_body	UCSC
cg44637863_BC21	chr7	64185677	64185678	-	cg44637863	II						50707228		Both	FALSE	CG	0	0	0	0.350848	0.51485	-0.164002	-0.540513	0.000152993	0.366502	0.331695	0.0176653	0.524185	0.50807	0.00835619	-0.141568	0.00266085	0	0	27.3333	27	23	22	30	31	3	3	17971	A0A0U1RP37	ENSMUST00000205690.1	chr7	64185600	64201942	16343	+	tss_body	UCSC
cg44267234_TC21	chr7	16811701	16811702	+	cg44267234	II	chr7:16810724-16811833					70637565		Both	FALSE	CG	0	0	0	0.447696	0.611696	-0.164	-0.44182	0.00012422	0.459812	0.438862	0.0108535	0.612905	0.609988	0.00152114	-0.150176	0.00229368	0	0	23.6667	25.3333	17	23	33	28	3	3	23635	Fkrp	XM_011250562.1	chr7	16809266	16815250	5985	-	tss_body	NCBI
cg44267234_TC21	chr7	16811701	16811702	+	cg44267234	II	chr7:16810724-16811833					70637565		Both	FALSE	CG	0	0	0	0.447696	0.611696	-0.164	-0.44182	0.00012422	0.459812	0.438862	0.0108535	0.612905	0.609988	0.00152114	-0.150176	0.00229368	0	0	23.6667	25.3333	17	23	33	28	3	3	23635	Fkrp	XM_006539930.3	chr7	16809266	16815561	6296	-	tss_body	NCBI
cg44267234_TC21	chr7	16811701	16811702	+	cg44267234	II	chr7:16810724-16811833					70637565		Both	FALSE	CG	0	0	0	0.447696	0.611696	-0.164	-0.44182	0.00012422	0.459812	0.438862	0.0108535	0.612905	0.609988	0.00152114	-0.150176	0.00229368	0	0	23.6667	25.3333	17	23	33	28	3	3	23635	Fkrp	XM_006539929.3	chr7	16809266	16815561	6296	-	tss_body	NCBI
cg44267234_TC21	chr7	16811701	16811702	+	cg44267234	II	chr7:16810724-16811833					70637565		Both	FALSE	CG	0	0	0	0.447696	0.611696	-0.164	-0.44182	0.00012422	0.459812	0.438862	0.0108535	0.612905	0.609988	0.00152114	-0.150176	0.00229368	0	0	23.6667	25.3333	17	23	33	28	3	3	23635	Fkrp	NM_173430.2	chr7	16809266	16816732	7467	-	tss_body	NCBI
cg44267234_TC21	chr7	16811701	16811702	+	cg44267234	II	chr7:16810724-16811833					70637565		Both	FALSE	CG	0	0	0	0.447696	0.611696	-0.164	-0.44182	0.00012422	0.459812	0.438862	0.0108535	0.612905	0.609988	0.00152114	-0.150176	0.00229368	0	0	23.6667	25.3333	17	23	33	28	3	3	23635	Fkrp	XM_006539928.3	chr7	16809266	16816788	7523	-	tss_body	NCBI
cg44267234_TC21	chr7	16811701	16811702	+	cg44267234	II	chr7:16810724-16811833					70637565		Both	FALSE	CG	0	0	0	0.447696	0.611696	-0.164	-0.44182	0.00012422	0.459812	0.438862	0.0108535	0.612905	0.609988	0.00152114	-0.150176	0.00229368	0	0	23.6667	25.3333	17	23	33	28	3	3	23635	Q8CG64	ENSMUST00000061390.8	chr7	16809245	16816732	7488	-	tss_body	UCSC
cg44267234_TC21	chr7	16811701	16811702	+	cg44267234	II	chr7:16810724-16811833					70637565		Both	FALSE	CG	0	0	0	0.447696	0.611696	-0.164	-0.44182	0.00012422	0.459812	0.438862	0.0108535	0.612905	0.609988	0.00152114	-0.150176	0.00229368	0	0	23.6667	25.3333	17	23	33	28	3	3	23635	chr7-16810724-16811833		chr7	16810724	16811833	1110	*	Island	UCSC
cg44267234_TC21	chr7	16811701	16811702	+	cg44267234	II	chr7:16810724-16811833					70637565		Both	FALSE	CG	0	0	0	0.447696	0.611696	-0.164	-0.44182	0.00012422	0.459812	0.438862	0.0108535	0.612905	0.609988	0.00152114	-0.150176	0.00229368	0	0	23.6667	25.3333	17	23	33	28	3	3	23635	A0A0U1RNU1	ENSMUST00000206259.1	chr7	16811611	16815521	3911	-	tss_body	UCSC
cg29977429_TC21	chr11	96264378	96264379	+	cg29977429	II						37779317		Both	FALSE	CG	0	0	0	0.335465	0.499459	-0.163994	-0.560427	0.000165001	0.348635	0.325632	0.0118589	0.522357	0.482289	0.020639	-0.133654	0.00281096	0	0	24.3333	23	23	21	25	25	3	3	16990	Gm53	NR_037977.1	chr11	96251659	96264484	12826	+	tss_body	NCBI
cg29977429_TC21	chr11	96264378	96264379	+	cg29977429	II						37779317		Both	FALSE	CG	0	0	0	0.335465	0.499459	-0.163994	-0.560427	0.000165001	0.348635	0.325632	0.0118589	0.522357	0.482289	0.020639	-0.133654	0.00281096	0	0	24.3333	23	23	21	25	25	3	3	16990	Mir196a-1	NR_029721.1	chr11	96263663	96264963	1301	+	tss_1500	NCBI
cg29977429_TC21	chr11	96264378	96264379	+	cg29977429	II						37779317		Both	FALSE	CG	0	0	0	0.335465	0.499459	-0.163994	-0.560427	0.000165001	0.348635	0.325632	0.0118589	0.522357	0.482289	0.020639	-0.133654	0.00281096	0	0	24.3333	23	23	21	25	25	3	3	16990		ENSMUST00000129907.2	chr11	96251104	96264484	13381	+	tss_body	UCSC
cg29977429_TC21	chr11	96264378	96264379	+	cg29977429	II						37779317		Both	FALSE	CG	0	0	0	0.335465	0.499459	-0.163994	-0.560427	0.000165001	0.348635	0.325632	0.0118589	0.522357	0.482289	0.020639	-0.133654	0.00281096	0	0	24.3333	23	23	21	25	25	3	3	16990		ENSMUST00000150490.2	chr11	96251643	96264698	13056	+	tss_body	UCSC
cg29977429_TC21	chr11	96264378	96264379	+	cg29977429	II						37779317		Both	FALSE	CG	0	0	0	0.335465	0.499459	-0.163994	-0.560427	0.000165001	0.348635	0.325632	0.0118589	0.522357	0.482289	0.020639	-0.133654	0.00281096	0	0	24.3333	23	23	21	25	25	3	3	16990		ENSMUST00000143887.1	chr11	96261609	96264868	3260	+	tss_body	UCSC
cg29977429_TC21	chr11	96264378	96264379	+	cg29977429	II						37779317		Both	FALSE	CG	0	0	0	0.335465	0.499459	-0.163994	-0.560427	0.000165001	0.348635	0.325632	0.0118589	0.522357	0.482289	0.020639	-0.133654	0.00281096	0	0	24.3333	23	23	21	25	25	3	3	16990		ENSMUST00000083612.1	chr11	96263663	96264963	1301	+	tss_1500	UCSC
cg37989838_TC21	chr1	194226998	194226999	+	cg37989838	II						18732315		Both	FALSE	CG	0	0	0	0.542485	0.706462	-0.163977	-0.374955	0.00261214	0.582197	0.470867	0.0621455	0.744743	0.657143	0.0448311	-0.0749454	0.0215997	0	0	25	26	23	23	28	30	3	3	29902
cg42246884_BC21	chr5	67419941	67419942	-	cg42246884	II						51772542		Both	FALSE	CG	0	0	0	0.356881	0.520856	-0.163975	-0.533008	0.000360882	0.363995	0.347836	0.00825083	0.562788	0.491517	0.0372666	-0.127522	0.00498615	0	0	23	16.3333	21	13	25	21	3	3	18314	Bend4	NM_001164806.1	chr5	67392146	67427799	35654	-	tss_body	NCBI
cg42246884_BC21	chr5	67419941	67419942	-	cg42246884	II						51772542		Both	FALSE	CG	0	0	0	0.356881	0.520856	-0.163975	-0.533008	0.000360882	0.363995	0.347836	0.00825083	0.562788	0.491517	0.0372666	-0.127522	0.00498615	0	0	23	16.3333	21	13	25	21	3	3	18314	Bend4	XM_006504059.3	chr5	67398356	67427672	29317	-	tss_body	NCBI
cg42246884_BC21	chr5	67419941	67419942	-	cg42246884	II						51772542		Both	FALSE	CG	0	0	0	0.356881	0.520856	-0.163975	-0.533008	0.000360882	0.363995	0.347836	0.00825083	0.562788	0.491517	0.0372666	-0.127522	0.00498615	0	0	23	16.3333	21	13	25	21	3	3	18314	Bend4	XM_011240763.2	chr5	67417935	67428404	10470	-	tss_body	NCBI
cg42246884_BC21	chr5	67419941	67419942	-	cg42246884	II						51772542		Both	FALSE	CG	0	0	0	0.356881	0.520856	-0.163975	-0.533008	0.000360882	0.363995	0.347836	0.00825083	0.562788	0.491517	0.0372666	-0.127522	0.00498615	0	0	23	16.3333	21	13	25	21	3	3	18314	P86174	ENSMUST00000169190.4	chr5	67392146	67427799	35654	-	tss_body	UCSC
cg42246884_BC21	chr5	67419941	67419942	-	cg42246884	II						51772542		Both	FALSE	CG	0	0	0	0.356881	0.520856	-0.163975	-0.533008	0.000360882	0.363995	0.347836	0.00825083	0.562788	0.491517	0.0372666	-0.127522	0.00498615	0	0	23	16.3333	21	13	25	21	3	3	18314	A0A0J9YV05	ENSMUST00000201705.3	chr5	67392147	67427330	35184	-	tss_body	UCSC
cg42246884_BC21	chr5	67419941	67419942	-	cg42246884	II						51772542		Both	FALSE	CG	0	0	0	0.356881	0.520856	-0.163975	-0.533008	0.000360882	0.363995	0.347836	0.00825083	0.562788	0.491517	0.0372666	-0.127522	0.00498615	0	0	23	16.3333	21	13	25	21	3	3	18314	A0A0J9YUE8	ENSMUST00000201528.1	chr5	67392147	67427617	35471	-	tss_body	UCSC
cg42246884_BC21	chr5	67419941	67419942	-	cg42246884	II						51772542		Both	FALSE	CG	0	0	0	0.356881	0.520856	-0.163975	-0.533008	0.000360882	0.363995	0.347836	0.00825083	0.562788	0.491517	0.0372666	-0.127522	0.00498615	0	0	23	16.3333	21	13	25	21	3	3	18314	A0A0J9YUE8	ENSMUST00000202131.3	chr5	67392147	67427617	35471	-	tss_body	UCSC
cg42246884_BC21	chr5	67419941	67419942	-	cg42246884	II						51772542		Both	FALSE	CG	0	0	0	0.356881	0.520856	-0.163975	-0.533008	0.000360882	0.363995	0.347836	0.00825083	0.562788	0.491517	0.0372666	-0.127522	0.00498615	0	0	23	16.3333	21	13	25	21	3	3	18314	P86174	ENSMUST00000201972.1	chr5	67392147	67428310	36164	-	tss_body	UCSC
cg37665011_BC21	chr1	158251340	158251341	-	cg37665011	II						41758291		Both	FALSE	CG	0	0	0	0.558126	0.722082	-0.163955	-0.365793	0.000170481	0.580194	0.546976	0.0191115	0.742822	0.699236	0.0218694	-0.119042	0.00287165	0	0	28	25	26	23	30	27	3	3	30199	Brinp2	XM_011238810.1	chr1	158245264	158356528	111265	-	tss_body	NCBI
cg37665011_BC21	chr1	158251340	158251341	-	cg37665011	II						41758291		Both	FALSE	CG	0	0	0	0.558126	0.722082	-0.163955	-0.365793	0.000170481	0.580194	0.546976	0.0191115	0.742822	0.699236	0.0218694	-0.119042	0.00287165	0	0	28	25	26	23	30	27	3	3	30199	Brinp2	XM_006496836.1	chr1	158245264	158356528	111265	-	tss_body	NCBI
cg37665011_BC21	chr1	158251340	158251341	-	cg37665011	II						41758291		Both	FALSE	CG	0	0	0	0.558126	0.722082	-0.163955	-0.365793	0.000170481	0.580194	0.546976	0.0191115	0.742822	0.699236	0.0218694	-0.119042	0.00287165	0	0	28	25	26	23	30	27	3	3	30199	Brinp2	XM_006496837.1	chr1	158245264	158356528	111265	-	tss_body	NCBI
cg37665011_BC21	chr1	158251340	158251341	-	cg37665011	II						41758291		Both	FALSE	CG	0	0	0	0.558126	0.722082	-0.163955	-0.365793	0.000170481	0.580194	0.546976	0.0191115	0.742822	0.699236	0.0218694	-0.119042	0.00287165	0	0	28	25	26	23	30	27	3	3	30199	Brinp2	NM_207583.2	chr1	158245268	158356260	110993	-	tss_body	NCBI
cg37665011_BC21	chr1	158251340	158251341	-	cg37665011	II						41758291		Both	FALSE	CG	0	0	0	0.558126	0.722082	-0.163955	-0.365793	0.000170481	0.580194	0.546976	0.0191115	0.742822	0.699236	0.0218694	-0.119042	0.00287165	0	0	28	25	26	23	30	27	3	3	30199	A0A0A6YWU9	ENSMUST00000195271.4	chr1	158245268	158356229	110962	-	tss_body	UCSC
cg37665011_BC21	chr1	158251340	158251341	-	cg37665011	II						41758291		Both	FALSE	CG	0	0	0	0.558126	0.722082	-0.163955	-0.365793	0.000170481	0.580194	0.546976	0.0191115	0.742822	0.699236	0.0218694	-0.119042	0.00287165	0	0	28	25	26	23	30	27	3	3	30199	Q6DFY8	ENSMUST00000004133.10	chr1	158245268	158356326	111059	-	tss_body	UCSC
cg44131272_BC21	chr6	144210703	144210704	-	cg44131272	II						17618482		Both	FALSE	CG	0	0	0	0.654338	0.818276	-0.163938	-0.318194	9.812e-05	0.680551	0.640902	0.0227035	0.834464	0.79127	0.0235416	-0.110719	0.00193486	0	0	24.6667	19	19	17	29	22	3	3	35996	Sox5	XM_006506935.3	chr6	143828424	144210945	382522	-	tss_body	NCBI
cg44131272_BC21	chr6	144210703	144210704	-	cg44131272	II						17618482		Both	FALSE	CG	0	0	0	0.654338	0.818276	-0.163938	-0.318194	9.812e-05	0.680551	0.640902	0.0227035	0.834464	0.79127	0.0235416	-0.110719	0.00193486	0	0	24.6667	19	19	17	29	22	3	3	35996	Sox5	XM_006506934.3	chr6	143828424	144210951	382528	-	tss_body	NCBI
cg44131272_BC21	chr6	144210703	144210704	-	cg44131272	II						17618482		Both	FALSE	CG	0	0	0	0.654338	0.818276	-0.163938	-0.318194	9.812e-05	0.680551	0.640902	0.0227035	0.834464	0.79127	0.0235416	-0.110719	0.00193486	0	0	24.6667	19	19	17	29	22	3	3	35996	Sox5	XM_006506942.3	chr6	143828424	144210959	382536	-	tss_body	NCBI
cg44131272_BC21	chr6	144210703	144210704	-	cg44131272	II						17618482		Both	FALSE	CG	0	0	0	0.654338	0.818276	-0.163938	-0.318194	9.812e-05	0.680551	0.640902	0.0227035	0.834464	0.79127	0.0235416	-0.110719	0.00193486	0	0	24.6667	19	19	17	29	22	3	3	35996	Sox5	XM_006506932.3	chr6	143828424	144210963	382540	-	tss_body	NCBI
cg44131272_BC21	chr6	144210703	144210704	-	cg44131272	II						17618482		Both	FALSE	CG	0	0	0	0.654338	0.818276	-0.163938	-0.318194	9.812e-05	0.680551	0.640902	0.0227035	0.834464	0.79127	0.0235416	-0.110719	0.00193486	0	0	24.6667	19	19	17	29	22	3	3	35996	Sox5	XM_006506931.3	chr6	143828424	144210966	382543	-	tss_body	NCBI
cg44131272_BC21	chr6	144210703	144210704	-	cg44131272	II						17618482		Both	FALSE	CG	0	0	0	0.654338	0.818276	-0.163938	-0.318194	9.812e-05	0.680551	0.640902	0.0227035	0.834464	0.79127	0.0235416	-0.110719	0.00193486	0	0	24.6667	19	19	17	29	22	3	3	35996	Sox5	XM_006506938.3	chr6	143828424	144210972	382549	-	tss_body	NCBI
cg44131272_BC21	chr6	144210703	144210704	-	cg44131272	II						17618482		Both	FALSE	CG	0	0	0	0.654338	0.818276	-0.163938	-0.318194	9.812e-05	0.680551	0.640902	0.0227035	0.834464	0.79127	0.0235416	-0.110719	0.00193486	0	0	24.6667	19	19	17	29	22	3	3	35996	Sox5	XM_011241578.1	chr6	143828424	144781989	953566	-	tss_body	NCBI
cg44131272_BC21	chr6	144210703	144210704	-	cg44131272	II						17618482		Both	FALSE	CG	0	0	0	0.654338	0.818276	-0.163938	-0.318194	9.812e-05	0.680551	0.640902	0.0227035	0.834464	0.79127	0.0235416	-0.110719	0.00193486	0	0	24.6667	19	19	17	29	22	3	3	35996	Sox5	XM_011241577.1	chr6	143828424	144781989	953566	-	tss_body	NCBI
cg44131272_BC21	chr6	144210703	144210704	-	cg44131272	II						17618482		Both	FALSE	CG	0	0	0	0.654338	0.818276	-0.163938	-0.318194	9.812e-05	0.680551	0.640902	0.0227035	0.834464	0.79127	0.0235416	-0.110719	0.00193486	0	0	24.6667	19	19	17	29	22	3	3	35996	Sox5	XM_011241582.1	chr6	143828424	144781989	953566	-	tss_body	NCBI
cg44131272_BC21	chr6	144210703	144210704	-	cg44131272	II						17618482		Both	FALSE	CG	0	0	0	0.654338	0.818276	-0.163938	-0.318194	9.812e-05	0.680551	0.640902	0.0227035	0.834464	0.79127	0.0235416	-0.110719	0.00193486	0	0	24.6667	19	19	17	29	22	3	3	35996	Sox5	XM_011241581.1	chr6	143828424	144781989	953566	-	tss_body	NCBI
cg44131272_BC21	chr6	144210703	144210704	-	cg44131272	II						17618482		Both	FALSE	CG	0	0	0	0.654338	0.818276	-0.163938	-0.318194	9.812e-05	0.680551	0.640902	0.0227035	0.834464	0.79127	0.0235416	-0.110719	0.00193486	0	0	24.6667	19	19	17	29	22	3	3	35996	Sox5	XM_017321474.1	chr6	143828424	144781989	953566	-	tss_body	NCBI
cg44131272_BC21	chr6	144210703	144210704	-	cg44131272	II						17618482		Both	FALSE	CG	0	0	0	0.654338	0.818276	-0.163938	-0.318194	9.812e-05	0.680551	0.640902	0.0227035	0.834464	0.79127	0.0235416	-0.110719	0.00193486	0	0	24.6667	19	19	17	29	22	3	3	35996	Sox5	XM_017321476.1	chr6	143828424	144781989	953566	-	tss_body	NCBI
cg44131272_BC21	chr6	144210703	144210704	-	cg44131272	II						17618482		Both	FALSE	CG	0	0	0	0.654338	0.818276	-0.163938	-0.318194	9.812e-05	0.680551	0.640902	0.0227035	0.834464	0.79127	0.0235416	-0.110719	0.00193486	0	0	24.6667	19	19	17	29	22	3	3	35996	Sox5	XM_011241579.1	chr6	143828424	144781989	953566	-	tss_body	NCBI
cg44131272_BC21	chr6	144210703	144210704	-	cg44131272	II						17618482		Both	FALSE	CG	0	0	0	0.654338	0.818276	-0.163938	-0.318194	9.812e-05	0.680551	0.640902	0.0227035	0.834464	0.79127	0.0235416	-0.110719	0.00193486	0	0	24.6667	19	19	17	29	22	3	3	35996	Gm38531	XR_869579.1	chr6	144209609	144210909	1301	+	tss_1500	NCBI
cg44131272_BC21	chr6	144210703	144210704	-	cg44131272	II						17618482		Both	FALSE	CG	0	0	0	0.654338	0.818276	-0.163938	-0.318194	9.812e-05	0.680551	0.640902	0.0227035	0.834464	0.79127	0.0235416	-0.110719	0.00193486	0	0	24.6667	19	19	17	29	22	3	3	35996	Sox5	NM_001113559.2	chr6	144209768	144211068	1301	-	tss_1500	NCBI
cg44131272_BC21	chr6	144210703	144210704	-	cg44131272	II						17618482		Both	FALSE	CG	0	0	0	0.654338	0.818276	-0.163938	-0.318194	9.812e-05	0.680551	0.640902	0.0227035	0.834464	0.79127	0.0235416	-0.110719	0.00193486	0	0	24.6667	19	19	17	29	22	3	3	35996	Sox5	NM_011444.3	chr6	144209768	144211068	1301	-	tss_1500	NCBI
cg44131272_BC21	chr6	144210703	144210704	-	cg44131272	II						17618482		Both	FALSE	CG	0	0	0	0.654338	0.818276	-0.163938	-0.318194	9.812e-05	0.680551	0.640902	0.0227035	0.834464	0.79127	0.0235416	-0.110719	0.00193486	0	0	24.6667	19	19	17	29	22	3	3	35996	Sox5	NM_001243163.1	chr6	144209768	144211068	1301	-	tss_1500	NCBI
cg44131272_BC21	chr6	144210703	144210704	-	cg44131272	II						17618482		Both	FALSE	CG	0	0	0	0.654338	0.818276	-0.163938	-0.318194	9.812e-05	0.680551	0.640902	0.0227035	0.834464	0.79127	0.0235416	-0.110719	0.00193486	0	0	24.6667	19	19	17	29	22	3	3	35996	Sox5	XM_006506939.3	chr6	144210414	144211714	1301	-	tss_1500	NCBI
cg44131272_BC21	chr6	144210703	144210704	-	cg44131272	II						17618482		Both	FALSE	CG	0	0	0	0.654338	0.818276	-0.163938	-0.318194	9.812e-05	0.680551	0.640902	0.0227035	0.834464	0.79127	0.0235416	-0.110719	0.00193486	0	0	24.6667	19	19	17	29	22	3	3	35996	Sox5	XM_011241580.2	chr6	144210414	144211714	1301	-	tss_1500	NCBI
cg44131272_BC21	chr6	144210703	144210704	-	cg44131272	II						17618482		Both	FALSE	CG	0	0	0	0.654338	0.818276	-0.163938	-0.318194	9.812e-05	0.680551	0.640902	0.0227035	0.834464	0.79127	0.0235416	-0.110719	0.00193486	0	0	24.6667	19	19	17	29	22	3	3	35996	Sox5	XM_006506933.3	chr6	144210415	144211715	1301	-	tss_1500	NCBI
cg44131272_BC21	chr6	144210703	144210704	-	cg44131272	II						17618482		Both	FALSE	CG	0	0	0	0.654338	0.818276	-0.163938	-0.318194	9.812e-05	0.680551	0.640902	0.0227035	0.834464	0.79127	0.0235416	-0.110719	0.00193486	0	0	24.6667	19	19	17	29	22	3	3	35996	Sox5	XM_017321475.1	chr6	144210415	144211715	1301	-	tss_1500	NCBI
cg44131272_BC21	chr6	144210703	144210704	-	cg44131272	II						17618482		Both	FALSE	CG	0	0	0	0.654338	0.818276	-0.163938	-0.318194	9.812e-05	0.680551	0.640902	0.0227035	0.834464	0.79127	0.0235416	-0.110719	0.00193486	0	0	24.6667	19	19	17	29	22	3	3	35996		ENSMUST00000141102.7	chr6	143843738	144781977	938240	-	tss_body	UCSC
cg44131272_BC21	chr6	144210703	144210704	-	cg44131272	II						17618482		Both	FALSE	CG	0	0	0	0.654338	0.818276	-0.163938	-0.318194	9.812e-05	0.680551	0.640902	0.0227035	0.834464	0.79127	0.0235416	-0.110719	0.00193486	0	0	24.6667	19	19	17	29	22	3	3	35996		ENSMUST00000149451.7	chr6	144104451	144781919	677469	-	tss_body	UCSC
cg44131272_BC21	chr6	144210703	144210704	-	cg44131272	II						17618482		Both	FALSE	CG	0	0	0	0.654338	0.818276	-0.163938	-0.318194	9.812e-05	0.680551	0.640902	0.0227035	0.834464	0.79127	0.0235416	-0.110719	0.00193486	0	0	24.6667	19	19	17	29	22	3	3	35996	Q2TBA9	ENSMUST00000077160.11	chr6	144209652	144210952	1301	-	tss_1500	UCSC
cg44131272_BC21	chr6	144210703	144210704	-	cg44131272	II						17618482		Both	FALSE	CG	0	0	0	0.654338	0.818276	-0.163938	-0.318194	9.812e-05	0.680551	0.640902	0.0227035	0.834464	0.79127	0.0235416	-0.110719	0.00193486	0	0	24.6667	19	19	17	29	22	3	3	35996	B2KFM9	ENSMUST00000038815.13	chr6	144209680	144210980	1301	-	tss_1500	UCSC
cg44131272_BC21	chr6	144210703	144210704	-	cg44131272	II						17618482		Both	FALSE	CG	0	0	0	0.654338	0.818276	-0.163938	-0.318194	9.812e-05	0.680551	0.640902	0.0227035	0.834464	0.79127	0.0235416	-0.110719	0.00193486	0	0	24.6667	19	19	17	29	22	3	3	35996		ENSMUST00000142294.7	chr6	144209680	144210980	1301	-	tss_1500	UCSC
cg44131272_BC21	chr6	144210703	144210704	-	cg44131272	II						17618482		Both	FALSE	CG	0	0	0	0.654338	0.818276	-0.163938	-0.318194	9.812e-05	0.680551	0.640902	0.0227035	0.834464	0.79127	0.0235416	-0.110719	0.00193486	0	0	24.6667	19	19	17	29	22	3	3	35996	B2KFM4	ENSMUST00000111749.7	chr6	144209758	144211058	1301	-	tss_1500	UCSC
cg44131272_BC21	chr6	144210703	144210704	-	cg44131272	II						17618482		Both	FALSE	CG	0	0	0	0.654338	0.818276	-0.163938	-0.318194	9.812e-05	0.680551	0.640902	0.0227035	0.834464	0.79127	0.0235416	-0.110719	0.00193486	0	0	24.6667	19	19	17	29	22	3	3	35996	E9PVR0	ENSMUST00000170367.8	chr6	144209768	144211068	1301	-	tss_1500	UCSC
cg44131272_BC21	chr6	144210703	144210704	-	cg44131272	II						17618482		Both	FALSE	CG	0	0	0	0.654338	0.818276	-0.163938	-0.318194	9.812e-05	0.680551	0.640902	0.0227035	0.834464	0.79127	0.0235416	-0.110719	0.00193486	0	0	24.6667	19	19	17	29	22	3	3	35996		ENSMUST00000150087.1	chr6	144209768	144211068	1301	-	tss_1500	UCSC
cg28541474_BC21	chr10	62110498	62110499	-	cg28541474	II			chr10:62110704-62111095			93689829		Both	FALSE	CG	0	0	0	0.578562	0.742494	-0.163931	-0.354484	0.000118397	0.600256	0.552572	0.0241305	0.757183	0.734619	0.0127326	-0.134364	0.00221595	0	0	19	22.6667	16	17	23	32	3	3	31460	2010107G23Rik	NM_027251.3	chr10	62107655	62111013	3359	-	tss_body	NCBI
cg28541474_BC21	chr10	62110498	62110499	-	cg28541474	II			chr10:62110704-62111095			93689829		Both	FALSE	CG	0	0	0	0.578562	0.742494	-0.163931	-0.354484	0.000118397	0.600256	0.552572	0.0241305	0.757183	0.734619	0.0127326	-0.134364	0.00221595	0	0	19	22.6667	16	17	23	32	3	3	31460	2010107G23Rik	XM_006514063.1	chr10	62108206	62110968	2763	-	tss_body	NCBI
cg28541474_BC21	chr10	62110498	62110499	-	cg28541474	II			chr10:62110704-62111095			93689829		Both	FALSE	CG	0	0	0	0.578562	0.742494	-0.163931	-0.354484	0.000118397	0.600256	0.552572	0.0241305	0.757183	0.734619	0.0127326	-0.134364	0.00221595	0	0	19	22.6667	16	17	23	32	3	3	31460	2010107G23Rik	XM_006514064.2	chr10	62108206	62111074	2869	-	tss_body	NCBI
cg28541474_BC21	chr10	62110498	62110499	-	cg28541474	II			chr10:62110704-62111095			93689829		Both	FALSE	CG	0	0	0	0.578562	0.742494	-0.163931	-0.354484	0.000118397	0.600256	0.552572	0.0241305	0.757183	0.734619	0.0127326	-0.134364	0.00221595	0	0	19	22.6667	16	17	23	32	3	3	31460	Q9D882	ENSMUST00000125704.7	chr10	62107654	62111050	3397	-	tss_body	UCSC
cg28541474_BC21	chr10	62110498	62110499	-	cg28541474	II			chr10:62110704-62111095			93689829		Both	FALSE	CG	0	0	0	0.578562	0.742494	-0.163931	-0.354484	0.000118397	0.600256	0.552572	0.0241305	0.757183	0.734619	0.0127326	-0.134364	0.00221595	0	0	19	22.6667	16	17	23	32	3	3	31460	Q9D882	ENSMUST00000142821.7	chr10	62108209	62110945	2737	-	tss_body	UCSC
cg28541474_BC21	chr10	62110498	62110499	-	cg28541474	II			chr10:62110704-62111095			93689829		Both	FALSE	CG	0	0	0	0.578562	0.742494	-0.163931	-0.354484	0.000118397	0.600256	0.552572	0.0241305	0.757183	0.734619	0.0127326	-0.134364	0.00221595	0	0	19	22.6667	16	17	23	32	3	3	31460	Q9D882	ENSMUST00000124615.7	chr10	62108209	62110968	2760	-	tss_body	UCSC
cg28541474_BC21	chr10	62110498	62110499	-	cg28541474	II			chr10:62110704-62111095			93689829		Both	FALSE	CG	0	0	0	0.578562	0.742494	-0.163931	-0.354484	0.000118397	0.600256	0.552572	0.0241305	0.757183	0.734619	0.0127326	-0.134364	0.00221595	0	0	19	22.6667	16	17	23	32	3	3	31460	Q9D882	ENSMUST00000142796.7	chr10	62108209	62111050	2842	-	tss_body	UCSC
cg28541474_BC21	chr10	62110498	62110499	-	cg28541474	II			chr10:62110704-62111095			93689829		Both	FALSE	CG	0	0	0	0.578562	0.742494	-0.163931	-0.354484	0.000118397	0.600256	0.552572	0.0241305	0.757183	0.734619	0.0127326	-0.134364	0.00221595	0	0	19	22.6667	16	17	23	32	3	3	31460	Q9D882	ENSMUST00000064050.4	chr10	62108211	62111013	2803	-	tss_body	UCSC
cg28541474_BC21	chr10	62110498	62110499	-	cg28541474	II			chr10:62110704-62111095			93689829		Both	FALSE	CG	0	0	0	0.578562	0.742494	-0.163931	-0.354484	0.000118397	0.600256	0.552572	0.0241305	0.757183	0.734619	0.0127326	-0.134364	0.00221595	0	0	19	22.6667	16	17	23	32	3	3	31460	chr10-62110704-62111095		chr10	62108704	62110704	2001	*	NShore	UCSC
cg28541474_BC21	chr10	62110498	62110499	-	cg28541474	II			chr10:62110704-62111095			93689829		Both	FALSE	CG	0	0	0	0.578562	0.742494	-0.163931	-0.354484	0.000118397	0.600256	0.552572	0.0241305	0.757183	0.734619	0.0127326	-0.134364	0.00221595	0	0	19	22.6667	16	17	23	32	3	3	31460	F8WHN9	ENSMUST00000027719.11	chr10	62108834	62139870	31037	-	tss_body	UCSC
cg28541474_BC21	chr10	62110498	62110499	-	cg28541474	II			chr10:62110704-62111095			93689829		Both	FALSE	CG	0	0	0	0.578562	0.742494	-0.163931	-0.354484	0.000118397	0.600256	0.552572	0.0241305	0.757183	0.734619	0.0127326	-0.134364	0.00221595	0	0	19	22.6667	16	17	23	32	3	3	31460	D3YYX8	ENSMUST00000156798.1	chr10	62108916	62134706	25791	-	tss_body	UCSC
cg28541474_BC21	chr10	62110498	62110499	-	cg28541474	II			chr10:62110704-62111095			93689829		Both	FALSE	CG	0	0	0	0.578562	0.742494	-0.163931	-0.354484	0.000118397	0.600256	0.552572	0.0241305	0.757183	0.734619	0.0127326	-0.134364	0.00221595	0	0	19	22.6667	16	17	23	32	3	3	31460	D3Z2E9	ENSMUST00000141724.7	chr10	62108917	62143906	34990	-	tss_body	UCSC
cg28541474_BC21	chr10	62110498	62110499	-	cg28541474	II			chr10:62110704-62111095			93689829		Both	FALSE	CG	0	0	0	0.578562	0.742494	-0.163931	-0.354484	0.000118397	0.600256	0.552572	0.0241305	0.757183	0.734619	0.0127326	-0.134364	0.00221595	0	0	19	22.6667	16	17	23	32	3	3	31460	D3YVG9	ENSMUST00000150057.1	chr10	62109946	62143910	33965	-	tss_body	UCSC
cg28541474_BC21	chr10	62110498	62110499	-	cg28541474	II			chr10:62110704-62111095			93689829		Both	FALSE	CG	0	0	0	0.578562	0.742494	-0.163931	-0.354484	0.000118397	0.600256	0.552572	0.0241305	0.757183	0.734619	0.0127326	-0.134364	0.00221595	0	0	19	22.6667	16	17	23	32	3	3	31460	D3Z7G3	ENSMUST00000141144.1	chr10	62110496	62110696	201	-	tss_200	UCSC
cg30839047_TC21	chr12	78691805	78691806	+	cg30839047	II						51673526		Both	FALSE	CG	0	0	0	0.539319	0.703234	-0.163914	-0.376729	0.000180789	0.564534	0.518028	0.0234998	0.72054	0.686053	0.0172439	-0.121519	0.00299733	0	0	26.3333	26.6667	22	24	29	31	3	3	29144	Fam71d	XM_006516227.2	chr12	78691487	78734516	43030	+	tss_body	NCBI
cg30839047_TC21	chr12	78691805	78691806	+	cg30839047	II						51673526		Both	FALSE	CG	0	0	0	0.539319	0.703234	-0.163914	-0.376729	0.000180789	0.564534	0.518028	0.0234998	0.72054	0.686053	0.0172439	-0.121519	0.00299733	0	0	26.3333	26.6667	22	24	29	31	3	3	29144	Fam71d	XM_017315196.1	chr12	78691487	78734516	43030	+	tss_body	NCBI
cg30839047_TC21	chr12	78691805	78691806	+	cg30839047	II						51673526		Both	FALSE	CG	0	0	0	0.539319	0.703234	-0.163914	-0.376729	0.000180789	0.564534	0.518028	0.0234998	0.72054	0.686053	0.0172439	-0.121519	0.00299733	0	0	26.3333	26.6667	22	24	29	31	3	3	29144	Fam71d	XM_011244173.1	chr12	78691487	78734516	43030	+	tss_body	NCBI
cg30839047_TC21	chr12	78691805	78691806	+	cg30839047	II						51673526		Both	FALSE	CG	0	0	0	0.539319	0.703234	-0.163914	-0.376729	0.000180789	0.564534	0.518028	0.0234998	0.72054	0.686053	0.0172439	-0.121519	0.00299733	0	0	26.3333	26.6667	22	24	29	31	3	3	29144	Fam71d	XM_017315197.1	chr12	78691487	78734516	43030	+	tss_body	NCBI
cg30839047_TC21	chr12	78691805	78691806	+	cg30839047	II						51673526		Both	FALSE	CG	0	0	0	0.539319	0.703234	-0.163914	-0.376729	0.000180789	0.564534	0.518028	0.0234998	0.72054	0.686053	0.0172439	-0.121519	0.00299733	0	0	26.3333	26.6667	22	24	29	31	3	3	29144	Fam71d	XM_017315195.1	chr12	78691487	78734516	43030	+	tss_body	NCBI
cg30839047_TC21	chr12	78691805	78691806	+	cg30839047	II						51673526		Both	FALSE	CG	0	0	0	0.539319	0.703234	-0.163914	-0.376729	0.000180789	0.564534	0.518028	0.0234998	0.72054	0.686053	0.0172439	-0.121519	0.00299733	0	0	26.3333	26.6667	22	24	29	31	3	3	29144	Fam71d	XM_011244172.1	chr12	78691487	78734516	43030	+	tss_body	NCBI
cg30839047_TC21	chr12	78691805	78691806	+	cg30839047	II						51673526		Both	FALSE	CG	0	0	0	0.539319	0.703234	-0.163914	-0.376729	0.000180789	0.564534	0.518028	0.0234998	0.72054	0.686053	0.0172439	-0.121519	0.00299733	0	0	26.3333	26.6667	22	24	29	31	3	3	29144	Fam71d	XM_011244174.1	chr12	78691488	78722364	30877	+	tss_body	NCBI
cg30839047_TC21	chr12	78691805	78691806	+	cg30839047	II						51673526		Both	FALSE	CG	0	0	0	0.539319	0.703234	-0.163914	-0.376729	0.000180789	0.564534	0.518028	0.0234998	0.72054	0.686053	0.0172439	-0.121519	0.00299733	0	0	26.3333	26.6667	22	24	29	31	3	3	29144	Fam71d	XR_001780486.1	chr12	78691488	78728254	36767	+	tss_body	NCBI
cg30839047_TC21	chr12	78691805	78691806	+	cg30839047	II						51673526		Both	FALSE	CG	0	0	0	0.539319	0.703234	-0.163914	-0.376729	0.000180789	0.564534	0.518028	0.0234998	0.72054	0.686053	0.0172439	-0.121519	0.00299733	0	0	26.3333	26.6667	22	24	29	31	3	3	29144	Fam71d	XM_017315199.1	chr12	78691488	78731161	39674	+	tss_body	NCBI
cg30839047_TC21	chr12	78691805	78691806	+	cg30839047	II						51673526		Both	FALSE	CG	0	0	0	0.539319	0.703234	-0.163914	-0.376729	0.000180789	0.564534	0.518028	0.0234998	0.72054	0.686053	0.0172439	-0.121519	0.00299733	0	0	26.3333	26.6667	22	24	29	31	3	3	29144	Fam71d	XR_001780485.1	chr12	78691488	78731175	39688	+	tss_body	NCBI
cg30839047_TC21	chr12	78691805	78691806	+	cg30839047	II						51673526		Both	FALSE	CG	0	0	0	0.539319	0.703234	-0.163914	-0.376729	0.000180789	0.564534	0.518028	0.0234998	0.72054	0.686053	0.0172439	-0.121519	0.00299733	0	0	26.3333	26.6667	22	24	29	31	3	3	29144	Fam71d	XM_017315198.1	chr12	78691488	78731306	39819	+	tss_body	NCBI
cg30839047_TC21	chr12	78691805	78691806	+	cg30839047	II						51673526		Both	FALSE	CG	0	0	0	0.539319	0.703234	-0.163914	-0.376729	0.000180789	0.564534	0.518028	0.0234998	0.72054	0.686053	0.0172439	-0.121519	0.00299733	0	0	26.3333	26.6667	22	24	29	31	3	3	29144	Fam71d	XR_001780487.1	chr12	78691488	78734191	42704	+	tss_body	NCBI
cg30839047_TC21	chr12	78691805	78691806	+	cg30839047	II						51673526		Both	FALSE	CG	0	0	0	0.539319	0.703234	-0.163914	-0.376729	0.000180789	0.564534	0.518028	0.0234998	0.72054	0.686053	0.0172439	-0.121519	0.00299733	0	0	26.3333	26.6667	22	24	29	31	3	3	29144	Fam71d	XR_001780484.1	chr12	78691488	78734325	42838	+	tss_body	NCBI
cg30839047_TC21	chr12	78691805	78691806	+	cg30839047	II						51673526		Both	FALSE	CG	0	0	0	0.539319	0.703234	-0.163914	-0.376729	0.000180789	0.564534	0.518028	0.0234998	0.72054	0.686053	0.0172439	-0.121519	0.00299733	0	0	26.3333	26.6667	22	24	29	31	3	3	29144	Fam71d	XR_001780488.1	chr12	78691488	78734516	43029	+	tss_body	NCBI
cg30839047_TC21	chr12	78691805	78691806	+	cg30839047	II						51673526		Both	FALSE	CG	0	0	0	0.539319	0.703234	-0.163914	-0.376729	0.000180789	0.564534	0.518028	0.0234998	0.72054	0.686053	0.0172439	-0.121519	0.00299733	0	0	26.3333	26.6667	22	24	29	31	3	3	29144	Fam71d	XR_001780483.1	chr12	78691488	78734516	43029	+	tss_body	NCBI
cg30839047_TC21	chr12	78691805	78691806	+	cg30839047	II						51673526		Both	FALSE	CG	0	0	0	0.539319	0.703234	-0.163914	-0.376729	0.000180789	0.564534	0.518028	0.0234998	0.72054	0.686053	0.0172439	-0.121519	0.00299733	0	0	26.3333	26.6667	22	24	29	31	3	3	29144	Fam71d	XM_017315200.1	chr12	78691489	78734516	43028	+	tss_body	NCBI
cg30839047_TC21	chr12	78691805	78691806	+	cg30839047	II						51673526		Both	FALSE	CG	0	0	0	0.539319	0.703234	-0.163914	-0.376729	0.000180789	0.564534	0.518028	0.0234998	0.72054	0.686053	0.0172439	-0.121519	0.00299733	0	0	26.3333	26.6667	22	24	29	31	3	3	29144	Fam71d	NM_027597.4	chr12	78691534	78734519	42986	+	tss_body	NCBI
cg30839047_TC21	chr12	78691805	78691806	+	cg30839047	II						51673526		Both	FALSE	CG	0	0	0	0.539319	0.703234	-0.163914	-0.376729	0.000180789	0.564534	0.518028	0.0234998	0.72054	0.686053	0.0172439	-0.121519	0.00299733	0	0	26.3333	26.6667	22	24	29	31	3	3	29144	Fam71d	NM_029069.1	chr12	78691534	78734519	42986	+	tss_body	NCBI
cg30839047_TC21	chr12	78691805	78691806	+	cg30839047	II						51673526		Both	FALSE	CG	0	0	0	0.539319	0.703234	-0.163914	-0.376729	0.000180789	0.564534	0.518028	0.0234998	0.72054	0.686053	0.0172439	-0.121519	0.00299733	0	0	26.3333	26.6667	22	24	29	31	3	3	29144	D3YV92	ENSMUST00000077968.4	chr12	78691534	78734513	42980	+	tss_body	UCSC
cg30839047_TC21	chr12	78691805	78691806	+	cg30839047	II						51673526		Both	FALSE	CG	0	0	0	0.539319	0.703234	-0.163914	-0.376729	0.000180789	0.564534	0.518028	0.0234998	0.72054	0.686053	0.0172439	-0.121519	0.00299733	0	0	26.3333	26.6667	22	24	29	31	3	3	29144	A0A1W2P7D0	ENSMUST00000218697.1	chr12	78691657	78710315	18659	+	tss_body	UCSC
cg30839047_TC21	chr12	78691805	78691806	+	cg30839047	II						51673526		Both	FALSE	CG	0	0	0	0.539319	0.703234	-0.163914	-0.376729	0.000180789	0.564534	0.518028	0.0234998	0.72054	0.686053	0.0172439	-0.121519	0.00299733	0	0	26.3333	26.6667	22	24	29	31	3	3	29144	Q80W24	ENSMUST00000219551.1	chr12	78691674	78734516	42843	+	tss_body	UCSC
cg30839047_TC21	chr12	78691805	78691806	+	cg30839047	II						51673526		Both	FALSE	CG	0	0	0	0.539319	0.703234	-0.163914	-0.376729	0.000180789	0.564534	0.518028	0.0234998	0.72054	0.686053	0.0172439	-0.121519	0.00299733	0	0	26.3333	26.6667	22	24	29	31	3	3	29144	A0A1W2P6P5	ENSMUST00000220396.1	chr12	78691681	78714924	23244	+	tss_body	UCSC
cg30839047_TC21	chr12	78691805	78691806	+	cg30839047	II						51673526		Both	FALSE	CG	0	0	0	0.539319	0.703234	-0.163914	-0.376729	0.000180789	0.564534	0.518028	0.0234998	0.72054	0.686053	0.0172439	-0.121519	0.00299733	0	0	26.3333	26.6667	22	24	29	31	3	3	29144		ENSMUST00000219572.1	chr12	78691687	78722369	30683	+	tss_body	UCSC
cg37152498_BC21	chr1	82771342	82771343	-	cg37152498	II						23784485		Both	FALSE	CG	0	0	0	0.481767	0.645666	-0.163899	-0.414985	0.000128983	0.487738	0.471713	0.00875835	0.658618	0.63495	0.0119915	-0.147212	0.00235804	0	0	32	29	29	26	34	31	3	3	25707	A0A286YCP9	ENSMUST00000223838.1	chr1	82771243	82771443	201	-	tss_200	UCSC
cg44280442_BC21	chr7	18852740	18852741	-	cg44280442	II						76706418		Both	FALSE	CG	0	0	0	0.304088	0.467957	-0.163869	-0.605712	0.000187235	0.332032	0.28275	0.0252964	0.475774	0.456916	0.00983416	-0.124883	0.0030789	0	0	22	18.3333	16	16	28	20	3	3	15159	Mill2	XM_006539934.3	chr7	18839955	18865407	25453	+	tss_body	NCBI
cg44280442_BC21	chr7	18852740	18852741	-	cg44280442	II						76706418		Both	FALSE	CG	0	0	0	0.304088	0.467957	-0.163869	-0.605712	0.000187235	0.332032	0.28275	0.0252964	0.475774	0.456916	0.00983416	-0.124883	0.0030789	0	0	22	18.3333	16	16	28	20	3	3	15159	Mill2	NM_153760.2	chr7	18839965	18858653	18689	+	tss_body	NCBI
cg44280442_BC21	chr7	18852740	18852741	-	cg44280442	II						76706418		Both	FALSE	CG	0	0	0	0.304088	0.467957	-0.163869	-0.605712	0.000187235	0.332032	0.28275	0.0252964	0.475774	0.456916	0.00983416	-0.124883	0.0030789	0	0	22	18.3333	16	16	28	20	3	3	15159	Mill2	NM_153761.3	chr7	18839965	18858653	18689	+	tss_body	NCBI
cg44280442_BC21	chr7	18852740	18852741	-	cg44280442	II						76706418		Both	FALSE	CG	0	0	0	0.304088	0.467957	-0.163869	-0.605712	0.000187235	0.332032	0.28275	0.0252964	0.475774	0.456916	0.00983416	-0.124883	0.0030789	0	0	22	18.3333	16	16	28	20	3	3	15159	Mill2	XM_006539933.3	chr7	18839971	18863103	23133	+	tss_body	NCBI
cg44280442_BC21	chr7	18852740	18852741	-	cg44280442	II						76706418		Both	FALSE	CG	0	0	0	0.304088	0.467957	-0.163869	-0.605712	0.000187235	0.332032	0.28275	0.0252964	0.475774	0.456916	0.00983416	-0.124883	0.0030789	0	0	22	18.3333	16	16	28	20	3	3	15159	Mill2	XM_017322234.1	chr7	18839971	18863609	23639	+	tss_body	NCBI
cg44280442_BC21	chr7	18852740	18852741	-	cg44280442	II						76706418		Both	FALSE	CG	0	0	0	0.304088	0.467957	-0.163869	-0.605712	0.000187235	0.332032	0.28275	0.0252964	0.475774	0.456916	0.00983416	-0.124883	0.0030789	0	0	22	18.3333	16	16	28	20	3	3	15159	Mill2	XM_006539932.3	chr7	18839971	18865407	25437	+	tss_body	NCBI
cg44280442_BC21	chr7	18852740	18852741	-	cg44280442	II						76706418		Both	FALSE	CG	0	0	0	0.304088	0.467957	-0.163869	-0.605712	0.000187235	0.332032	0.28275	0.0252964	0.475774	0.456916	0.00983416	-0.124883	0.0030789	0	0	22	18.3333	16	16	28	20	3	3	15159	Q8HWE6	ENSMUST00000072415.8	chr7	18839965	18858653	18689	+	tss_body	UCSC
cg44280442_BC21	chr7	18852740	18852741	-	cg44280442	II						76706418		Both	FALSE	CG	0	0	0	0.304088	0.467957	-0.163869	-0.605712	0.000187235	0.332032	0.28275	0.0252964	0.475774	0.456916	0.00983416	-0.124883	0.0030789	0	0	22	18.3333	16	16	28	20	3	3	15159	Q8HWE5	ENSMUST00000072386.10	chr7	18839965	18858654	18690	+	tss_body	UCSC
cg44280442_BC21	chr7	18852740	18852741	-	cg44280442	II						76706418		Both	FALSE	CG	0	0	0	0.304088	0.467957	-0.163869	-0.605712	0.000187235	0.332032	0.28275	0.0252964	0.475774	0.456916	0.00983416	-0.124883	0.0030789	0	0	22	18.3333	16	16	28	20	3	3	15159	Q8HWE6	ENSMUST00000227379.1	chr7	18839965	18863608	23644	+	tss_body	UCSC
cg44280442_BC21	chr7	18852740	18852741	-	cg44280442	II						76706418		Both	FALSE	CG	0	0	0	0.304088	0.467957	-0.163869	-0.605712	0.000187235	0.332032	0.28275	0.0252964	0.475774	0.456916	0.00983416	-0.124883	0.0030789	0	0	22	18.3333	16	16	28	20	3	3	15159	Q8HWE5	ENSMUST00000228493.1	chr7	18839965	18863608	23644	+	tss_body	UCSC
cg44280442_BC21	chr7	18852740	18852741	-	cg44280442	II						76706418		Both	FALSE	CG	0	0	0	0.304088	0.467957	-0.163869	-0.605712	0.000187235	0.332032	0.28275	0.0252964	0.475774	0.456916	0.00983416	-0.124883	0.0030789	0	0	22	18.3333	16	16	28	20	3	3	15159	A0A0U1RPA1	ENSMUST00000206487.2	chr7	18839988	18865402	25415	+	tss_body	UCSC
cg44280442_BC21	chr7	18852740	18852741	-	cg44280442	II						76706418		Both	FALSE	CG	0	0	0	0.304088	0.467957	-0.163869	-0.605712	0.000187235	0.332032	0.28275	0.0252964	0.475774	0.456916	0.00983416	-0.124883	0.0030789	0	0	22	18.3333	16	16	28	20	3	3	15159		ENSMUST00000207014.1	chr7	18840000	18856197	16198	+	tss_body	UCSC
cg37712975_BC21	chr1	164716215	164716216	-	cg37712975	II						17623321		Both	FALSE	CG	0	0	0	0.605762	0.769627	-0.163865	-0.340412	0.000112621	0.634988	0.587263	0.0256077	0.782067	0.75165	0.0159462	-0.116662	0.00213466	0	0	21.6667	21.3333	18	19	28	26	3	3	33150
cg31145986_BC11	chr12	111445915	111445916	-	cg31145986	I	chr12:111445534-111446079			chr12:111442352-111442913		44682900	20799898	Grn	FALSE	CG	0	0	0	0.634207	0.79807	-0.163863	-0.326955	0.000172306	0.645725	0.617743	0.0146323	0.824078	0.763342	0.0312925	-0.117617	0.00289314	0	0	21.6667	22	20	20	25	26	3	3	34777	Tnfaip2	XM_006515792.3	chr12	111442446	111449224	6779	+	tss_body	NCBI
cg31145986_BC11	chr12	111445915	111445916	-	cg31145986	I	chr12:111445534-111446079			chr12:111442352-111442913		44682900	20799898	Grn	FALSE	CG	0	0	0	0.634207	0.79807	-0.163863	-0.326955	0.000172306	0.645725	0.617743	0.0146323	0.824078	0.763342	0.0312925	-0.117617	0.00289314	0	0	21.6667	22	20	20	25	26	3	3	34777	Tnfaip2	XM_006515793.3	chr12	111442447	111449224	6778	+	tss_body	NCBI
cg31145986_BC11	chr12	111445915	111445916	-	cg31145986	I	chr12:111445534-111446079			chr12:111442352-111442913		44682900	20799898	Grn	FALSE	CG	0	0	0	0.634207	0.79807	-0.163863	-0.326955	0.000172306	0.645725	0.617743	0.0146323	0.824078	0.763342	0.0312925	-0.117617	0.00289314	0	0	21.6667	22	20	20	25	26	3	3	34777	Tnfaip2	XR_381521.3	chr12	111442448	111453963	11516	+	tss_body	NCBI
cg31145986_BC11	chr12	111445915	111445916	-	cg31145986	I	chr12:111445534-111446079			chr12:111442352-111442913		44682900	20799898	Grn	FALSE	CG	0	0	0	0.634207	0.79807	-0.163863	-0.326955	0.000172306	0.645725	0.617743	0.0146323	0.824078	0.763342	0.0312925	-0.117617	0.00289314	0	0	21.6667	22	20	20	25	26	3	3	34777	Tnfaip2	NM_009396.2	chr12	111442660	111455018	12359	+	tss_body	NCBI
cg31145986_BC11	chr12	111445915	111445916	-	cg31145986	I	chr12:111445534-111446079			chr12:111442352-111442913		44682900	20799898	Grn	FALSE	CG	0	0	0	0.634207	0.79807	-0.163863	-0.326955	0.000172306	0.645725	0.617743	0.0146323	0.824078	0.763342	0.0312925	-0.117617	0.00289314	0	0	21.6667	22	20	20	25	26	3	3	34777	Q61333	ENSMUST00000102745.9	chr12	111442468	111455018	12551	+	tss_body	UCSC
cg31145986_BC11	chr12	111445915	111445916	-	cg31145986	I	chr12:111445534-111446079			chr12:111442352-111442913		44682900	20799898	Grn	FALSE	CG	0	0	0	0.634207	0.79807	-0.163863	-0.326955	0.000172306	0.645725	0.617743	0.0146323	0.824078	0.763342	0.0312925	-0.117617	0.00289314	0	0	21.6667	22	20	20	25	26	3	3	34777	D3Z4L9	ENSMUST00000109792.7	chr12	111442657	111454678	12022	+	tss_body	UCSC
cg31145986_BC11	chr12	111445915	111445916	-	cg31145986	I	chr12:111445534-111446079			chr12:111442352-111442913		44682900	20799898	Grn	FALSE	CG	0	0	0	0.634207	0.79807	-0.163863	-0.326955	0.000172306	0.645725	0.617743	0.0146323	0.824078	0.763342	0.0312925	-0.117617	0.00289314	0	0	21.6667	22	20	20	25	26	3	3	34777	G3UXC6	ENSMUST00000172783.7	chr12	111442661	111448587	5927	+	tss_body	UCSC
cg31145986_BC11	chr12	111445915	111445916	-	cg31145986	I	chr12:111445534-111446079			chr12:111442352-111442913		44682900	20799898	Grn	FALSE	CG	0	0	0	0.634207	0.79807	-0.163863	-0.326955	0.000172306	0.645725	0.617743	0.0146323	0.824078	0.763342	0.0312925	-0.117617	0.00289314	0	0	21.6667	22	20	20	25	26	3	3	34777		ENSMUST00000156003.7	chr12	111442661	111454678	12018	+	tss_body	UCSC
cg31145986_BC11	chr12	111445915	111445916	-	cg31145986	I	chr12:111445534-111446079			chr12:111442352-111442913		44682900	20799898	Grn	FALSE	CG	0	0	0	0.634207	0.79807	-0.163863	-0.326955	0.000172306	0.645725	0.617743	0.0146323	0.824078	0.763342	0.0312925	-0.117617	0.00289314	0	0	21.6667	22	20	20	25	26	3	3	34777	chr12-111442352-111442913		chr12	111444913	111446913	2001	*	SShelf	UCSC
cg31145986_BC11	chr12	111445915	111445916	-	cg31145986	I	chr12:111445534-111446079			chr12:111442352-111442913		44682900	20799898	Grn	FALSE	CG	0	0	0	0.634207	0.79807	-0.163863	-0.326955	0.000172306	0.645725	0.617743	0.0146323	0.824078	0.763342	0.0312925	-0.117617	0.00289314	0	0	21.6667	22	20	20	25	26	3	3	34777	G3UWJ7	ENSMUST00000174298.7	chr12	111444997	111453825	8829	+	tss_body	UCSC
cg31145986_BC11	chr12	111445915	111445916	-	cg31145986	I	chr12:111445534-111446079			chr12:111442352-111442913		44682900	20799898	Grn	FALSE	CG	0	0	0	0.634207	0.79807	-0.163863	-0.326955	0.000172306	0.645725	0.617743	0.0146323	0.824078	0.763342	0.0312925	-0.117617	0.00289314	0	0	21.6667	22	20	20	25	26	3	3	34777	chr12-111445534-111446079		chr12	111445534	111446079	546	*	Island	UCSC
cg31145986_BC11	chr12	111445915	111445916	-	cg31145986	I	chr12:111445534-111446079			chr12:111442352-111442913		44682900	20799898	Grn	FALSE	CG	0	0	0	0.634207	0.79807	-0.163863	-0.326955	0.000172306	0.645725	0.617743	0.0146323	0.824078	0.763342	0.0312925	-0.117617	0.00289314	0	0	21.6667	22	20	20	25	26	3	3	34777	G3UX17	ENSMUST00000174692.7	chr12	111445883	111446083	201	+	tss_200	UCSC
cg28542568_TC11	chr10	62195173	62195174	+	cg28542568	I						55718276	78643520	Red	FALSE	CG	0	0	0	0.550672	0.714518	-0.163846	-0.369865	0.000158644	0.557944	0.538213	0.0108402	0.740649	0.696536	0.023158	-0.138592	0.0027329	0	0	23	23.6667	18	19	26	27	3	3	29796	Tspan15	NM_197996.2	chr10	62185395	62231218	45824	-	tss_body	NCBI
cg28542568_TC11	chr10	62195173	62195174	+	cg28542568	I						55718276	78643520	Red	FALSE	CG	0	0	0	0.550672	0.714518	-0.163846	-0.369865	0.000158644	0.557944	0.538213	0.0108402	0.740649	0.696536	0.023158	-0.138592	0.0027329	0	0	23	23.6667	18	19	26	27	3	3	29796	Tspan15	XM_006514080.1	chr10	62187354	62231108	43755	-	tss_body	NCBI
cg28542568_TC11	chr10	62195173	62195174	+	cg28542568	I						55718276	78643520	Red	FALSE	CG	0	0	0	0.550672	0.714518	-0.163846	-0.369865	0.000158644	0.557944	0.538213	0.0108402	0.740649	0.696536	0.023158	-0.138592	0.0027329	0	0	23	23.6667	18	19	26	27	3	3	29796	Tspan15	XM_011243560.2	chr10	62189257	62231277	42021	-	tss_body	NCBI
cg28542568_TC11	chr10	62195173	62195174	+	cg28542568	I						55718276	78643520	Red	FALSE	CG	0	0	0	0.550672	0.714518	-0.163846	-0.369865	0.000158644	0.557944	0.538213	0.0108402	0.740649	0.696536	0.023158	-0.138592	0.0027329	0	0	23	23.6667	18	19	26	27	3	3	29796	Tspan15	XM_011243561.1	chr10	62194422	62195722	1301	-	tss_1500	NCBI
cg28542568_TC11	chr10	62195173	62195174	+	cg28542568	I						55718276	78643520	Red	FALSE	CG	0	0	0	0.550672	0.714518	-0.163846	-0.369865	0.000158644	0.557944	0.538213	0.0108402	0.740649	0.696536	0.023158	-0.138592	0.0027329	0	0	23	23.6667	18	19	26	27	3	3	29796	Mir7662	NR_106122.1	chr10	62194427	62195727	1301	-	tss_1500	NCBI
cg28542568_TC11	chr10	62195173	62195174	+	cg28542568	I						55718276	78643520	Red	FALSE	CG	0	0	0	0.550672	0.714518	-0.163846	-0.369865	0.000158644	0.557944	0.538213	0.0108402	0.740649	0.696536	0.023158	-0.138592	0.0027329	0	0	23	23.6667	18	19	26	27	3	3	29796	F7BWT7	ENSMUST00000047883.10	chr10	62185395	62231251	45857	-	tss_body	UCSC
cg28542568_TC11	chr10	62195173	62195174	+	cg28542568	I						55718276	78643520	Red	FALSE	CG	0	0	0	0.550672	0.714518	-0.163846	-0.369865	0.000158644	0.557944	0.538213	0.0108402	0.740649	0.696536	0.023158	-0.138592	0.0027329	0	0	23	23.6667	18	19	26	27	3	3	29796		ENSMUST00000219106.1	chr10	62194405	62195705	1301	-	tss_1500	UCSC
cg28542568_TC11	chr10	62195173	62195174	+	cg28542568	I						55718276	78643520	Red	FALSE	CG	0	0	0	0.550672	0.714518	-0.163846	-0.369865	0.000158644	0.557944	0.538213	0.0108402	0.740649	0.696536	0.023158	-0.138592	0.0027329	0	0	23	23.6667	18	19	26	27	3	3	29796		ENSMUST00000184761.1	chr10	62194427	62195727	1301	-	tss_1500	UCSC
cg40519908_TC21	chr3	153637058	153637059	+	cg40519908	II						8690506		Both	FALSE	CG	0	0	0	0.601932	0.765755	-0.163824	-0.342231	0.000215083	0.643197	0.575656	0.0361799	0.785722	0.753111	0.0174953	-0.109914	0.00341214	0	0	23	26.6667	18	22	29	30	3	3	32935	St6galnac3	NM_011372.2	chr3	153202508	153725133	522626	-	tss_body	NCBI
cg40519908_TC21	chr3	153637058	153637059	+	cg40519908	II						8690506		Both	FALSE	CG	0	0	0	0.601932	0.765755	-0.163824	-0.342231	0.000215083	0.643197	0.575656	0.0361799	0.785722	0.753111	0.0174953	-0.109914	0.00341214	0	0	23	26.6667	18	22	29	30	3	3	32935	Q9WUV2	ENSMUST00000200397.4	chr3	153198265	153725174	526910	-	tss_body	UCSC
cg40519908_TC21	chr3	153637058	153637059	+	cg40519908	II						8690506		Both	FALSE	CG	0	0	0	0.601932	0.765755	-0.163824	-0.342231	0.000215083	0.643197	0.575656	0.0361799	0.785722	0.753111	0.0174953	-0.109914	0.00341214	0	0	23	26.6667	18	22	29	30	3	3	32935	A0A0H2UKC4	ENSMUST00000064460.6	chr3	153206616	153725113	518498	-	tss_body	UCSC
cg40519908_TC21	chr3	153637058	153637059	+	cg40519908	II						8690506		Both	FALSE	CG	0	0	0	0.601932	0.765755	-0.163824	-0.342231	0.000215083	0.643197	0.575656	0.0361799	0.785722	0.753111	0.0174953	-0.109914	0.00341214	0	0	23	26.6667	18	22	29	30	3	3	32935		ENSMUST00000198775.1	chr3	153509131	153720996	211866	-	tss_body	UCSC
cg28283744_BC11	chr10	24836230	24836231	-	cg28283744	I						3650438	52783942	Grn	FALSE	CG	0	0	0	0.410411	0.574231	-0.16382	-0.474739	0.000208463	0.429693	0.389286	0.0202665	0.589834	0.563358	0.0138573	-0.133665	0.0033333	0	0	23.6667	23.6667	23	19	24	32	3	3	21542	Enpp3	NM_134005.2	chr10	24836195	24836395	201	-	tss_200	NCBI
cg28283744_BC11	chr10	24836230	24836231	-	cg28283744	I						3650438	52783942	Grn	FALSE	CG	0	0	0	0.410411	0.574231	-0.16382	-0.474739	0.000208463	0.429693	0.389286	0.0202665	0.589834	0.563358	0.0138573	-0.133665	0.0033333	0	0	23.6667	23.6667	23	19	24	32	3	3	21542	A0A1W2P6R0	ENSMUST00000219342.1	chr10	24808150	24842823	34674	-	tss_body	UCSC
cg28283744_BC11	chr10	24836230	24836231	-	cg28283744	I						3650438	52783942	Grn	FALSE	CG	0	0	0	0.410411	0.574231	-0.16382	-0.474739	0.000208463	0.429693	0.389286	0.0202665	0.589834	0.563358	0.0138573	-0.133665	0.0033333	0	0	23.6667	23.6667	23	19	24	32	3	3	21542	A0A1W2P7F5	ENSMUST00000219968.1	chr10	24817866	24842740	24875	-	tss_body	UCSC
cg28283744_BC11	chr10	24836230	24836231	-	cg28283744	I						3650438	52783942	Grn	FALSE	CG	0	0	0	0.410411	0.574231	-0.16382	-0.474739	0.000208463	0.429693	0.389286	0.0202665	0.589834	0.563358	0.0138573	-0.133665	0.0033333	0	0	23.6667	23.6667	23	19	24	32	3	3	21542		ENSMUST00000218619.1	chr10	24836113	24836313	201	-	tss_200	UCSC
cg28283744_BC11	chr10	24836230	24836231	-	cg28283744	I						3650438	52783942	Grn	FALSE	CG	0	0	0	0.410411	0.574231	-0.16382	-0.474739	0.000208463	0.429693	0.389286	0.0202665	0.589834	0.563358	0.0138573	-0.133665	0.0033333	0	0	23.6667	23.6667	23	19	24	32	3	3	21542	Q91VZ7	ENSMUST00000218044.1	chr10	24836136	24836336	201	-	tss_200	UCSC
cg28283744_BC11	chr10	24836230	24836231	-	cg28283744	I						3650438	52783942	Grn	FALSE	CG	0	0	0	0.410411	0.574231	-0.16382	-0.474739	0.000208463	0.429693	0.389286	0.0202665	0.589834	0.563358	0.0138573	-0.133665	0.0033333	0	0	23.6667	23.6667	23	19	24	32	3	3	21542	A0A1W2P751	ENSMUST00000220209.1	chr10	24836172	24836372	201	-	tss_200	UCSC
cg28283744_BC11	chr10	24836230	24836231	-	cg28283744	I						3650438	52783942	Grn	FALSE	CG	0	0	0	0.410411	0.574231	-0.16382	-0.474739	0.000208463	0.429693	0.389286	0.0202665	0.589834	0.563358	0.0138573	-0.133665	0.0033333	0	0	23.6667	23.6667	23	19	24	32	3	3	21542	Q6DYE8	ENSMUST00000020169.8	chr10	24836225	24836425	201	-	tss_200	UCSC
cg46614645_TC21	chr9	37824323	37824324	+	cg46614645	II						34794171		Both	FALSE	CG	0	0	0	0.369188	0.532986	-0.163798	-0.518002	0.00024315	0.397347	0.351531	0.0246475	0.549296	0.521191	0.0145862	-0.123844	0.00373032	0	0	27	28	25	22	28	32	3	3	19085
cg33324702_TC21	chr15	50888067	50888068	+	cg33324702	II			chr15:50889914-50890144			88796251		Both	FALSE	CG	0	0	0	0.672218	0.836006	-0.163788	-0.310436	9.73196e-05	0.703853	0.622575	0.0435285	0.842893	0.827298	0.00795534	-0.123445	0.00192199	0	0	21.6667	31.3333	19	27	24	36	3	3	37115	Trps1	NM_001310481.1	chr15	50654756	50889049	234294	-	tss_body	NCBI
cg33324702_TC21	chr15	50888067	50888068	+	cg33324702	II			chr15:50889914-50890144			88796251		Both	FALSE	CG	0	0	0	0.672218	0.836006	-0.163788	-0.310436	9.73196e-05	0.703853	0.622575	0.0435285	0.842893	0.827298	0.00795534	-0.123445	0.00192199	0	0	21.6667	31.3333	19	27	24	36	3	3	37115	Trps1	NM_001310485.1	chr15	50654756	50889049	234294	-	tss_body	NCBI
cg33324702_TC21	chr15	50888067	50888068	+	cg33324702	II			chr15:50889914-50890144			88796251		Both	FALSE	CG	0	0	0	0.672218	0.836006	-0.163788	-0.310436	9.73196e-05	0.703853	0.622575	0.0435285	0.842893	0.827298	0.00795534	-0.123445	0.00192199	0	0	21.6667	31.3333	19	27	24	36	3	3	37115	Trps1	XM_006521560.2	chr15	50654756	50889425	234670	-	tss_body	NCBI
cg33324702_TC21	chr15	50888067	50888068	+	cg33324702	II			chr15:50889914-50890144			88796251		Both	FALSE	CG	0	0	0	0.672218	0.836006	-0.163788	-0.310436	9.73196e-05	0.703853	0.622575	0.0435285	0.842893	0.827298	0.00795534	-0.123445	0.00192199	0	0	21.6667	31.3333	19	27	24	36	3	3	37115	Trps1	XM_006521563.2	chr15	50654756	50889425	234670	-	tss_body	NCBI
cg33324702_TC21	chr15	50888067	50888068	+	cg33324702	II			chr15:50889914-50890144			88796251		Both	FALSE	CG	0	0	0	0.672218	0.836006	-0.163788	-0.310436	9.73196e-05	0.703853	0.622575	0.0435285	0.842893	0.827298	0.00795534	-0.123445	0.00192199	0	0	21.6667	31.3333	19	27	24	36	3	3	37115	Trps1	XM_011245778.2	chr15	50654756	50889738	234983	-	tss_body	NCBI
cg33324702_TC21	chr15	50888067	50888068	+	cg33324702	II			chr15:50889914-50890144			88796251		Both	FALSE	CG	0	0	0	0.672218	0.836006	-0.163788	-0.310436	9.73196e-05	0.703853	0.622575	0.0435285	0.842893	0.827298	0.00795534	-0.123445	0.00192199	0	0	21.6667	31.3333	19	27	24	36	3	3	37115	Trps1	XM_011245776.2	chr15	50654756	50889738	234983	-	tss_body	NCBI
cg33324702_TC21	chr15	50888067	50888068	+	cg33324702	II			chr15:50889914-50890144			88796251		Both	FALSE	CG	0	0	0	0.672218	0.836006	-0.163788	-0.310436	9.73196e-05	0.703853	0.622575	0.0435285	0.842893	0.827298	0.00795534	-0.123445	0.00192199	0	0	21.6667	31.3333	19	27	24	36	3	3	37115	Trps1	NM_032000.2	chr15	50654756	50890041	235286	-	tss_body	NCBI
cg33324702_TC21	chr15	50888067	50888068	+	cg33324702	II			chr15:50889914-50890144			88796251		Both	FALSE	CG	0	0	0	0.672218	0.836006	-0.163788	-0.310436	9.73196e-05	0.703853	0.622575	0.0435285	0.842893	0.827298	0.00795534	-0.123445	0.00192199	0	0	21.6667	31.3333	19	27	24	36	3	3	37115	Trps1	XM_011245780.2	chr15	50654756	50890750	235995	-	tss_body	NCBI
cg33324702_TC21	chr15	50888067	50888068	+	cg33324702	II			chr15:50889914-50890144			88796251		Both	FALSE	CG	0	0	0	0.672218	0.836006	-0.163788	-0.310436	9.73196e-05	0.703853	0.622575	0.0435285	0.842893	0.827298	0.00795534	-0.123445	0.00192199	0	0	21.6667	31.3333	19	27	24	36	3	3	37115	G3UW90	ENSMUST00000165201.8	chr15	50654751	50889691	234941	-	tss_body	UCSC
cg33324702_TC21	chr15	50888067	50888068	+	cg33324702	II			chr15:50889914-50890144			88796251		Both	FALSE	CG	0	0	0	0.672218	0.836006	-0.163788	-0.310436	9.73196e-05	0.703853	0.622575	0.0435285	0.842893	0.827298	0.00795534	-0.123445	0.00192199	0	0	21.6667	31.3333	19	27	24	36	3	3	37115	V9GXA5	ENSMUST00000184458.7	chr15	50658410	50889713	231304	-	tss_body	UCSC
cg33324702_TC21	chr15	50888067	50888068	+	cg33324702	II			chr15:50889914-50890144			88796251		Both	FALSE	CG	0	0	0	0.672218	0.836006	-0.163788	-0.310436	9.73196e-05	0.703853	0.622575	0.0435285	0.842893	0.827298	0.00795534	-0.123445	0.00192199	0	0	21.6667	31.3333	19	27	24	36	3	3	37115	V9GX74	ENSMUST00000183757.7	chr15	50658428	50889049	230622	-	tss_body	UCSC
cg33324702_TC21	chr15	50888067	50888068	+	cg33324702	II			chr15:50889914-50890144			88796251		Both	FALSE	CG	0	0	0	0.672218	0.836006	-0.163788	-0.310436	9.73196e-05	0.703853	0.622575	0.0435285	0.842893	0.827298	0.00795534	-0.123445	0.00192199	0	0	21.6667	31.3333	19	27	24	36	3	3	37115	V9GXE9	ENSMUST00000183997.7	chr15	50660433	50889046	228614	-	tss_body	UCSC
cg33324702_TC21	chr15	50888067	50888068	+	cg33324702	II			chr15:50889914-50890144			88796251		Both	FALSE	CG	0	0	0	0.672218	0.836006	-0.163788	-0.310436	9.73196e-05	0.703853	0.622575	0.0435285	0.842893	0.827298	0.00795534	-0.123445	0.00192199	0	0	21.6667	31.3333	19	27	24	36	3	3	37115	G3UW90	ENSMUST00000077935.5	chr15	50660450	50890041	229592	-	tss_body	UCSC
cg33324702_TC21	chr15	50888067	50888068	+	cg33324702	II			chr15:50889914-50890144			88796251		Both	FALSE	CG	0	0	0	0.672218	0.836006	-0.163788	-0.310436	9.73196e-05	0.703853	0.622575	0.0435285	0.842893	0.827298	0.00795534	-0.123445	0.00192199	0	0	21.6667	31.3333	19	27	24	36	3	3	37115	V9GX39	ENSMUST00000185183.1	chr15	50846175	50890463	44289	-	tss_body	UCSC
cg33324702_TC21	chr15	50888067	50888068	+	cg33324702	II			chr15:50889914-50890144			88796251		Both	FALSE	CG	0	0	0	0.672218	0.836006	-0.163788	-0.310436	9.73196e-05	0.703853	0.622575	0.0435285	0.842893	0.827298	0.00795534	-0.123445	0.00192199	0	0	21.6667	31.3333	19	27	24	36	3	3	37115	chr15-50889914-50890144		chr15	50887914	50889914	2001	*	NShore	UCSC
cg37688153_BC11	chr1	161621548	161621549	-	cg37688153	I						99682430	68723553	Red	FALSE	CG	0	0	0	0.424436	0.588206	-0.16377	-0.461498	0.000446542	0.45692	0.401239	0.0289787	0.618786	0.569126	0.0267529	-0.112206	0.00584936	0	0	25	23.6667	19	23	31	25	3	3	22341
cg30174280_BC21	chr11	112730798	112730799	-	cg30174280	II						31611147		Both	FALSE	CG	0	0	0	0.363982	0.527732	-0.16375	-0.523917	0.000521677	0.376478	0.343828	0.0176212	0.564839	0.484893	0.04028	-0.108415	0.00655939	0	0	27.3333	24.3333	25	22	29	27	3	3	19665		ENSMUST00000137081.7	chr11	112687644	112781976	94333	-	tss_body	UCSC
cg30174280_BC21	chr11	112730798	112730799	-	cg30174280	II						31611147		Both	FALSE	CG	0	0	0	0.363982	0.527732	-0.16375	-0.523917	0.000521677	0.376478	0.343828	0.0176212	0.564839	0.484893	0.04028	-0.108415	0.00655939	0	0	27.3333	24.3333	25	22	29	27	3	3	19665		ENSMUST00000148724.1	chr11	112718875	112744277	25403	-	tss_body	UCSC
cg33905135_BC21	chr16	10513200	10513201	-	cg33905135	II						92772963		Both	FALSE	CG	0	0	0	0.682403	0.846134	-0.163731	-0.306225	2.067e-05	0.701725	0.662785	0.0194713	0.856172	0.838993	0.00894842	-0.137269	0.000661775	0	0	22.6667	18.3333	20	14	25	21	3	3	37729	Ciita	XM_006521726.3	chr16	10480013	10518635	38623	+	tss_body	NCBI
cg33905135_BC21	chr16	10513200	10513201	-	cg33905135	II						92772963		Both	FALSE	CG	0	0	0	0.682403	0.846134	-0.163731	-0.306225	2.067e-05	0.701725	0.662785	0.0194713	0.856172	0.838993	0.00894842	-0.137269	0.000661775	0	0	22.6667	18.3333	20	14	25	21	3	3	37729	Ciita	XM_006521724.2	chr16	10480013	10520961	40949	+	tss_body	NCBI
cg33905135_BC21	chr16	10513200	10513201	-	cg33905135	II						92772963		Both	FALSE	CG	0	0	0	0.682403	0.846134	-0.163731	-0.306225	2.067e-05	0.701725	0.662785	0.0194713	0.856172	0.838993	0.00894842	-0.137269	0.000661775	0	0	22.6667	18.3333	20	14	25	21	3	3	37729	Ciita	XR_001781783.1	chr16	10480014	10523784	43771	+	tss_body	NCBI
cg33905135_BC21	chr16	10513200	10513201	-	cg33905135	II						92772963		Both	FALSE	CG	0	0	0	0.682403	0.846134	-0.163731	-0.306225	2.067e-05	0.701725	0.662785	0.0194713	0.856172	0.838993	0.00894842	-0.137269	0.000661775	0	0	22.6667	18.3333	20	14	25	21	3	3	37729	Ciita	NM_001243760.2	chr16	10480071	10527640	47570	+	tss_body	NCBI
cg33905135_BC21	chr16	10513200	10513201	-	cg33905135	II						92772963		Both	FALSE	CG	0	0	0	0.682403	0.846134	-0.163731	-0.306225	2.067e-05	0.701725	0.662785	0.0194713	0.856172	0.838993	0.00894842	-0.137269	0.000661775	0	0	22.6667	18.3333	20	14	25	21	3	3	37729	Ciita	NM_001302618.1	chr16	10480071	10527640	47570	+	tss_body	NCBI
cg33905135_BC21	chr16	10513200	10513201	-	cg33905135	II						92772963		Both	FALSE	CG	0	0	0	0.682403	0.846134	-0.163731	-0.306225	2.067e-05	0.701725	0.662785	0.0194713	0.856172	0.838993	0.00894842	-0.137269	0.000661775	0	0	22.6667	18.3333	20	14	25	21	3	3	37729	Ciita	NM_001302619.1	chr16	10480071	10527640	47570	+	tss_body	NCBI
cg33905135_BC21	chr16	10513200	10513201	-	cg33905135	II						92772963		Both	FALSE	CG	0	0	0	0.682403	0.846134	-0.163731	-0.306225	2.067e-05	0.701725	0.662785	0.0194713	0.856172	0.838993	0.00894842	-0.137269	0.000661775	0	0	22.6667	18.3333	20	14	25	21	3	3	37729	Ciita	NM_007575.4	chr16	10488177	10527640	39464	+	tss_body	NCBI
cg33905135_BC21	chr16	10513200	10513201	-	cg33905135	II						92772963		Both	FALSE	CG	0	0	0	0.682403	0.846134	-0.163731	-0.306225	2.067e-05	0.701725	0.662785	0.0194713	0.856172	0.838993	0.00894842	-0.137269	0.000661775	0	0	22.6667	18.3333	20	14	25	21	3	3	37729	Ciita	XM_011245810.2	chr16	10489662	10528606	38945	+	tss_body	NCBI
cg33905135_BC21	chr16	10513200	10513201	-	cg33905135	II						92772963		Both	FALSE	CG	0	0	0	0.682403	0.846134	-0.163731	-0.306225	2.067e-05	0.701725	0.662785	0.0194713	0.856172	0.838993	0.00894842	-0.137269	0.000661775	0	0	22.6667	18.3333	20	14	25	21	3	3	37729	Ciita	NM_001243761.2	chr16	10489780	10527640	37861	+	tss_body	NCBI
cg33905135_BC21	chr16	10513200	10513201	-	cg33905135	II						92772963		Both	FALSE	CG	0	0	0	0.682403	0.846134	-0.163731	-0.306225	2.067e-05	0.701725	0.662785	0.0194713	0.856172	0.838993	0.00894842	-0.137269	0.000661775	0	0	22.6667	18.3333	20	14	25	21	3	3	37729	Ciita	XM_006521725.3	chr16	10493524	10528606	35083	+	tss_body	NCBI
cg33905135_BC21	chr16	10513200	10513201	-	cg33905135	II						92772963		Both	FALSE	CG	0	0	0	0.682403	0.846134	-0.163731	-0.306225	2.067e-05	0.701725	0.662785	0.0194713	0.856172	0.838993	0.00894842	-0.137269	0.000661775	0	0	22.6667	18.3333	20	14	25	21	3	3	37729	Dexi	XM_017317106.1	chr16	10502572	10543122	40551	-	tss_body	NCBI
cg33905135_BC21	chr16	10513200	10513201	-	cg33905135	II						92772963		Both	FALSE	CG	0	0	0	0.682403	0.846134	-0.163731	-0.306225	2.067e-05	0.701725	0.662785	0.0194713	0.856172	0.838993	0.00894842	-0.137269	0.000661775	0	0	22.6667	18.3333	20	14	25	21	3	3	37729	Dexi	XM_017317107.1	chr16	10502572	10543122	40551	-	tss_body	NCBI
cg33905135_BC21	chr16	10513200	10513201	-	cg33905135	II						92772963		Both	FALSE	CG	0	0	0	0.682403	0.846134	-0.163731	-0.306225	2.067e-05	0.701725	0.662785	0.0194713	0.856172	0.838993	0.00894842	-0.137269	0.000661775	0	0	22.6667	18.3333	20	14	25	21	3	3	37729	P79621	ENSMUST00000230395.1	chr16	10480058	10526426	46369	+	tss_body	UCSC
cg33905135_BC21	chr16	10513200	10513201	-	cg33905135	II						92772963		Both	FALSE	CG	0	0	0	0.682403	0.846134	-0.163731	-0.306225	2.067e-05	0.701725	0.662785	0.0194713	0.856172	0.838993	0.00894842	-0.137269	0.000661775	0	0	22.6667	18.3333	20	14	25	21	3	3	37729	P79621	ENSMUST00000230450.1	chr16	10480163	10526426	46264	+	tss_body	UCSC
cg33905135_BC21	chr16	10513200	10513201	-	cg33905135	II						92772963		Both	FALSE	CG	0	0	0	0.682403	0.846134	-0.163731	-0.306225	2.067e-05	0.701725	0.662785	0.0194713	0.856172	0.838993	0.00894842	-0.137269	0.000661775	0	0	22.6667	18.3333	20	14	25	21	3	3	37729		ENSMUST00000229906.1	chr16	10488177	10519168	30992	+	tss_body	UCSC
cg33905135_BC21	chr16	10513200	10513201	-	cg33905135	II						92772963		Both	FALSE	CG	0	0	0	0.682403	0.846134	-0.163731	-0.306225	2.067e-05	0.701725	0.662785	0.0194713	0.856172	0.838993	0.00894842	-0.137269	0.000661775	0	0	22.6667	18.3333	20	14	25	21	3	3	37729	Q3U5G4	ENSMUST00000023147.7	chr16	10488278	10528418	40141	+	tss_body	UCSC
cg33905135_BC21	chr16	10513200	10513201	-	cg33905135	II						92772963		Both	FALSE	CG	0	0	0	0.682403	0.846134	-0.163731	-0.306225	2.067e-05	0.701725	0.662785	0.0194713	0.856172	0.838993	0.00894842	-0.137269	0.000661775	0	0	22.6667	18.3333	20	14	25	21	3	3	37729	A0A2R8VHC7	ENSMUST00000230146.1	chr16	10489780	10526426	36647	+	tss_body	UCSC
cg33905135_BC21	chr16	10513200	10513201	-	cg33905135	II						92772963		Both	FALSE	CG	0	0	0	0.682403	0.846134	-0.163731	-0.306225	2.067e-05	0.701725	0.662785	0.0194713	0.856172	0.838993	0.00894842	-0.137269	0.000661775	0	0	22.6667	18.3333	20	14	25	21	3	3	37729	Q9WUQ7	ENSMUST00000184863.7	chr16	10502530	10543054	40525	-	tss_body	UCSC
cg41571720_BC21	chr4	137713693	137713694	-	cg41571720	II						27678557		Both	FALSE	CG	0	0	0	0.423985	0.587696	-0.163711	-0.461766	0.00021138	0.442066	0.413062	0.0157717	0.606476	0.56814	0.01918	-0.126074	0.00336809	0	0	27.3333	29.6667	26	21	30	35	3	3	22319	Rap1gap	XM_006538483.3	chr4	137664709	137729861	65153	+	tss_body	NCBI
cg41571720_BC21	chr4	137713693	137713694	-	cg41571720	II						27678557		Both	FALSE	CG	0	0	0	0.423985	0.587696	-0.163711	-0.461766	0.00021138	0.442066	0.413062	0.0157717	0.606476	0.56814	0.01918	-0.126074	0.00336809	0	0	27.3333	29.6667	26	21	30	35	3	3	22319	Rap1gap	XM_006538482.3	chr4	137664709	137729861	65153	+	tss_body	NCBI
cg41571720_BC21	chr4	137713693	137713694	-	cg41571720	II						27678557		Both	FALSE	CG	0	0	0	0.423985	0.587696	-0.163711	-0.461766	0.00021138	0.442066	0.413062	0.0157717	0.606476	0.56814	0.01918	-0.126074	0.00336809	0	0	27.3333	29.6667	26	21	30	35	3	3	22319	Rap1gap	NM_029563.1	chr4	137664725	137729861	65137	+	tss_body	NCBI
cg41571720_BC21	chr4	137713693	137713694	-	cg41571720	II						27678557		Both	FALSE	CG	0	0	0	0.423985	0.587696	-0.163711	-0.461766	0.00021138	0.442066	0.413062	0.0157717	0.606476	0.56814	0.01918	-0.126074	0.00336809	0	0	27.3333	29.6667	26	21	30	35	3	3	22319	Rap1gap	XR_001784082.1	chr4	137664731	137729861	65131	+	tss_body	NCBI
cg41571720_BC21	chr4	137713693	137713694	-	cg41571720	II						27678557		Both	FALSE	CG	0	0	0	0.423985	0.587696	-0.163711	-0.461766	0.00021138	0.442066	0.413062	0.0157717	0.606476	0.56814	0.01918	-0.126074	0.00336809	0	0	27.3333	29.6667	26	21	30	35	3	3	22319	Rap1gap	XM_006538478.3	chr4	137681594	137729861	48268	+	tss_body	NCBI
cg41571720_BC21	chr4	137713693	137713694	-	cg41571720	II						27678557		Both	FALSE	CG	0	0	0	0.423985	0.587696	-0.163711	-0.461766	0.00021138	0.442066	0.413062	0.0157717	0.606476	0.56814	0.01918	-0.126074	0.00336809	0	0	27.3333	29.6667	26	21	30	35	3	3	22319	Rap1gap	XR_390723.3	chr4	137681594	137729861	48268	+	tss_body	NCBI
cg41571720_BC21	chr4	137713693	137713694	-	cg41571720	II						27678557		Both	FALSE	CG	0	0	0	0.423985	0.587696	-0.163711	-0.461766	0.00021138	0.442066	0.413062	0.0157717	0.606476	0.56814	0.01918	-0.126074	0.00336809	0	0	27.3333	29.6667	26	21	30	35	3	3	22319	Rap1gap	XM_006538475.3	chr4	137681594	137729861	48268	+	tss_body	NCBI
cg41571720_BC21	chr4	137713693	137713694	-	cg41571720	II						27678557		Both	FALSE	CG	0	0	0	0.423985	0.587696	-0.163711	-0.461766	0.00021138	0.442066	0.413062	0.0157717	0.606476	0.56814	0.01918	-0.126074	0.00336809	0	0	27.3333	29.6667	26	21	30	35	3	3	22319	Rap1gap	XR_390722.1	chr4	137681595	137729861	48267	+	tss_body	NCBI
cg41571720_BC21	chr4	137713693	137713694	-	cg41571720	II						27678557		Both	FALSE	CG	0	0	0	0.423985	0.587696	-0.163711	-0.461766	0.00021138	0.442066	0.413062	0.0157717	0.606476	0.56814	0.01918	-0.126074	0.00336809	0	0	27.3333	29.6667	26	21	30	35	3	3	22319	Rap1gap	XR_001784081.1	chr4	137681597	137729861	48265	+	tss_body	NCBI
cg41571720_BC21	chr4	137713693	137713694	-	cg41571720	II						27678557		Both	FALSE	CG	0	0	0	0.423985	0.587696	-0.163711	-0.461766	0.00021138	0.442066	0.413062	0.0157717	0.606476	0.56814	0.01918	-0.126074	0.00336809	0	0	27.3333	29.6667	26	21	30	35	3	3	22319	Rap1gap	XR_001784080.1	chr4	137681598	137729861	48264	+	tss_body	NCBI
cg41571720_BC21	chr4	137713693	137713694	-	cg41571720	II						27678557		Both	FALSE	CG	0	0	0	0.423985	0.587696	-0.163711	-0.461766	0.00021138	0.442066	0.413062	0.0157717	0.606476	0.56814	0.01918	-0.126074	0.00336809	0	0	27.3333	29.6667	26	21	30	35	3	3	22319	Rap1gap	XM_006538476.2	chr4	137681598	137729861	48264	+	tss_body	NCBI
cg41571720_BC21	chr4	137713693	137713694	-	cg41571720	II						27678557		Both	FALSE	CG	0	0	0	0.423985	0.587696	-0.163711	-0.461766	0.00021138	0.442066	0.413062	0.0157717	0.606476	0.56814	0.01918	-0.126074	0.00336809	0	0	27.3333	29.6667	26	21	30	35	3	3	22319	Rap1gap	NM_001256218.1	chr4	137681666	137729861	48196	+	tss_body	NCBI
cg41571720_BC21	chr4	137713693	137713694	-	cg41571720	II						27678557		Both	FALSE	CG	0	0	0	0.423985	0.587696	-0.163711	-0.461766	0.00021138	0.442066	0.413062	0.0157717	0.606476	0.56814	0.01918	-0.126074	0.00336809	0	0	27.3333	29.6667	26	21	30	35	3	3	22319	Rap1gap	NM_001081155.2	chr4	137681666	137729861	48196	+	tss_body	NCBI
cg41571720_BC21	chr4	137713693	137713694	-	cg41571720	II						27678557		Both	FALSE	CG	0	0	0	0.423985	0.587696	-0.163711	-0.461766	0.00021138	0.442066	0.413062	0.0157717	0.606476	0.56814	0.01918	-0.126074	0.00336809	0	0	27.3333	29.6667	26	21	30	35	3	3	22319	Rap1gap	XM_006538480.1	chr4	137707496	137729861	22366	+	tss_body	NCBI
cg41571720_BC21	chr4	137713693	137713694	-	cg41571720	II						27678557		Both	FALSE	CG	0	0	0	0.423985	0.587696	-0.163711	-0.461766	0.00021138	0.442066	0.413062	0.0157717	0.606476	0.56814	0.01918	-0.126074	0.00336809	0	0	27.3333	29.6667	26	21	30	35	3	3	22319	Rap1gap	XM_006538481.2	chr4	137707527	137729861	22335	+	tss_body	NCBI
cg41571720_BC21	chr4	137713693	137713694	-	cg41571720	II						27678557		Both	FALSE	CG	0	0	0	0.423985	0.587696	-0.163711	-0.461766	0.00021138	0.442066	0.413062	0.0157717	0.606476	0.56814	0.01918	-0.126074	0.00336809	0	0	27.3333	29.6667	26	21	30	35	3	3	22319		ENSMUST00000139831.7	chr4	137664725	137716570	51846	+	tss_body	UCSC
cg41571720_BC21	chr4	137713693	137713694	-	cg41571720	II						27678557		Both	FALSE	CG	0	0	0	0.423985	0.587696	-0.163711	-0.461766	0.00021138	0.442066	0.413062	0.0157717	0.606476	0.56814	0.01918	-0.126074	0.00336809	0	0	27.3333	29.6667	26	21	30	35	3	3	22319	A2ALS2	ENSMUST00000152567.7	chr4	137680752	137715790	35039	+	tss_body	UCSC
cg41571720_BC21	chr4	137713693	137713694	-	cg41571720	II						27678557		Both	FALSE	CG	0	0	0	0.423985	0.587696	-0.163711	-0.461766	0.00021138	0.442066	0.413062	0.0157717	0.606476	0.56814	0.01918	-0.126074	0.00336809	0	0	27.3333	29.6667	26	21	30	35	3	3	22319	A2ALS3	ENSMUST00000150928.7	chr4	137680752	137717956	37205	+	tss_body	UCSC
cg41571720_BC21	chr4	137713693	137713694	-	cg41571720	II						27678557		Both	FALSE	CG	0	0	0	0.423985	0.587696	-0.163711	-0.461766	0.00021138	0.442066	0.413062	0.0157717	0.606476	0.56814	0.01918	-0.126074	0.00336809	0	0	27.3333	29.6667	26	21	30	35	3	3	22319	A2ALS4	ENSMUST00000105835.7	chr4	137680752	137729861	49110	+	tss_body	UCSC
cg41571720_BC21	chr4	137713693	137713694	-	cg41571720	II						27678557		Both	FALSE	CG	0	0	0	0.423985	0.587696	-0.163711	-0.461766	0.00021138	0.442066	0.413062	0.0157717	0.606476	0.56814	0.01918	-0.126074	0.00336809	0	0	27.3333	29.6667	26	21	30	35	3	3	22319	A2ALS5	ENSMUST00000047243.11	chr4	137681666	137729860	48195	+	tss_body	UCSC
cg41571720_BC21	chr4	137713693	137713694	-	cg41571720	II						27678557		Both	FALSE	CG	0	0	0	0.423985	0.587696	-0.163711	-0.461766	0.00021138	0.442066	0.413062	0.0157717	0.606476	0.56814	0.01918	-0.126074	0.00336809	0	0	27.3333	29.6667	26	21	30	35	3	3	22319		ENSMUST00000131536.1	chr4	137687417	137715821	28405	+	tss_body	UCSC
cg41571720_BC21	chr4	137713693	137713694	-	cg41571720	II						27678557		Both	FALSE	CG	0	0	0	0.423985	0.587696	-0.163711	-0.461766	0.00021138	0.442066	0.413062	0.0157717	0.606476	0.56814	0.01918	-0.126074	0.00336809	0	0	27.3333	29.6667	26	21	30	35	3	3	22319	A2ALS5	ENSMUST00000097837.10	chr4	137707521	137729861	22341	+	tss_body	UCSC
cg32223333_TC11	chr14	17962852	17962853	+	cg32223333	I						70626423	63619451	Red	FALSE	CG	0	0	0	0.494146	0.657845	-0.163699	-0.405672	0.000920605	0.521533	0.440379	0.0465668	0.679568	0.625119	0.0288439	-0.103586	0.00996495	0	0	24	21	22	19	27	22	3	3	26508	Thrb	XM_011244741.2	chr14	17659218	18040097	380880	+	tss_body	NCBI
cg32223333_TC11	chr14	17962852	17962853	+	cg32223333	I						70626423	63619451	Red	FALSE	CG	0	0	0	0.494146	0.657845	-0.163699	-0.405672	0.000920605	0.521533	0.440379	0.0465668	0.679568	0.625119	0.0288439	-0.103586	0.00996495	0	0	24	21	22	19	27	22	3	3	26508	Thrb	XM_006517970.3	chr14	17659771	18038090	378320	+	tss_body	NCBI
cg32223333_TC11	chr14	17962852	17962853	+	cg32223333	I						70626423	63619451	Red	FALSE	CG	0	0	0	0.494146	0.657845	-0.163699	-0.405672	0.000920605	0.521533	0.440379	0.0465668	0.679568	0.625119	0.0288439	-0.103586	0.00996495	0	0	24	21	22	19	27	22	3	3	26508	Thrb	XM_011244739.2	chr14	17659771	18038090	378320	+	tss_body	NCBI
cg32223333_TC11	chr14	17962852	17962853	+	cg32223333	I						70626423	63619451	Red	FALSE	CG	0	0	0	0.494146	0.657845	-0.163699	-0.405672	0.000920605	0.521533	0.440379	0.0465668	0.679568	0.625119	0.0288439	-0.103586	0.00996495	0	0	24	21	22	19	27	22	3	3	26508	Thrb	XM_011244742.1	chr14	17659927	18038090	378164	+	tss_body	NCBI
cg32223333_TC11	chr14	17962852	17962853	+	cg32223333	I						70626423	63619451	Red	FALSE	CG	0	0	0	0.494146	0.657845	-0.163699	-0.405672	0.000920605	0.521533	0.440379	0.0465668	0.679568	0.625119	0.0288439	-0.103586	0.00996495	0	0	24	21	22	19	27	22	3	3	26508	Thrb	XM_011244745.1	chr14	17659927	18038090	378164	+	tss_body	NCBI
cg32223333_TC11	chr14	17962852	17962853	+	cg32223333	I						70626423	63619451	Red	FALSE	CG	0	0	0	0.494146	0.657845	-0.163699	-0.405672	0.000920605	0.521533	0.440379	0.0465668	0.679568	0.625119	0.0288439	-0.103586	0.00996495	0	0	24	21	22	19	27	22	3	3	26508	Thrb	XM_006517966.2	chr14	17659927	18038090	378164	+	tss_body	NCBI
cg32223333_TC11	chr14	17962852	17962853	+	cg32223333	I						70626423	63619451	Red	FALSE	CG	0	0	0	0.494146	0.657845	-0.163699	-0.405672	0.000920605	0.521533	0.440379	0.0465668	0.679568	0.625119	0.0288439	-0.103586	0.00996495	0	0	24	21	22	19	27	22	3	3	26508	Thrb	XM_011244737.1	chr14	17659927	18038090	378164	+	tss_body	NCBI
cg32223333_TC11	chr14	17962852	17962853	+	cg32223333	I						70626423	63619451	Red	FALSE	CG	0	0	0	0.494146	0.657845	-0.163699	-0.405672	0.000920605	0.521533	0.440379	0.0465668	0.679568	0.625119	0.0288439	-0.103586	0.00996495	0	0	24	21	22	19	27	22	3	3	26508	Thrb	XM_006517967.3	chr14	17660265	18038090	377826	+	tss_body	NCBI
cg32223333_TC11	chr14	17962852	17962853	+	cg32223333	I						70626423	63619451	Red	FALSE	CG	0	0	0	0.494146	0.657845	-0.163699	-0.405672	0.000920605	0.521533	0.440379	0.0465668	0.679568	0.625119	0.0288439	-0.103586	0.00996495	0	0	24	21	22	19	27	22	3	3	26508	Thrb	XM_006517968.3	chr14	17660265	18038090	377826	+	tss_body	NCBI
cg32223333_TC11	chr14	17962852	17962853	+	cg32223333	I						70626423	63619451	Red	FALSE	CG	0	0	0	0.494146	0.657845	-0.163699	-0.405672	0.000920605	0.521533	0.440379	0.0465668	0.679568	0.625119	0.0288439	-0.103586	0.00996495	0	0	24	21	22	19	27	22	3	3	26508	Thrb	NM_001113417.1	chr14	17660959	18038088	377130	+	tss_body	NCBI
cg32223333_TC11	chr14	17962852	17962853	+	cg32223333	I						70626423	63619451	Red	FALSE	CG	0	0	0	0.494146	0.657845	-0.163699	-0.405672	0.000920605	0.521533	0.440379	0.0465668	0.679568	0.625119	0.0288439	-0.103586	0.00996495	0	0	24	21	22	19	27	22	3	3	26508	Thrb	XM_017315947.1	chr14	17780432	18040097	259666	+	tss_body	NCBI
cg32223333_TC11	chr14	17962852	17962853	+	cg32223333	I						70626423	63619451	Red	FALSE	CG	0	0	0	0.494146	0.657845	-0.163699	-0.405672	0.000920605	0.521533	0.440379	0.0465668	0.679568	0.625119	0.0288439	-0.103586	0.00996495	0	0	24	21	22	19	27	22	3	3	26508	Thrb	XM_011244743.2	chr14	17784320	18040097	255778	+	tss_body	NCBI
cg32223333_TC11	chr14	17962852	17962853	+	cg32223333	I						70626423	63619451	Red	FALSE	CG	0	0	0	0.494146	0.657845	-0.163699	-0.405672	0.000920605	0.521533	0.440379	0.0465668	0.679568	0.625119	0.0288439	-0.103586	0.00996495	0	0	24	21	22	19	27	22	3	3	26508	Thrb	XM_011244740.2	chr14	17784320	18040097	255778	+	tss_body	NCBI
cg32223333_TC11	chr14	17962852	17962853	+	cg32223333	I						70626423	63619451	Red	FALSE	CG	0	0	0	0.494146	0.657845	-0.163699	-0.405672	0.000920605	0.521533	0.440379	0.0465668	0.679568	0.625119	0.0288439	-0.103586	0.00996495	0	0	24	21	22	19	27	22	3	3	26508	Thrb	XM_011244738.2	chr14	17813056	18040097	227042	+	tss_body	NCBI
cg32223333_TC11	chr14	17962852	17962853	+	cg32223333	I						70626423	63619451	Red	FALSE	CG	0	0	0	0.494146	0.657845	-0.163699	-0.405672	0.000920605	0.521533	0.440379	0.0465668	0.679568	0.625119	0.0288439	-0.103586	0.00996495	0	0	24	21	22	19	27	22	3	3	26508	Thrb	XM_017315946.1	chr14	17813277	18040097	226821	+	tss_body	NCBI
cg32223333_TC11	chr14	17962852	17962853	+	cg32223333	I						70626423	63619451	Red	FALSE	CG	0	0	0	0.494146	0.657845	-0.163699	-0.405672	0.000920605	0.521533	0.440379	0.0465668	0.679568	0.625119	0.0288439	-0.103586	0.00996495	0	0	24	21	22	19	27	22	3	3	26508	Thrb	XM_006517972.3	chr14	17915673	18040097	124425	+	tss_body	NCBI
cg32223333_TC11	chr14	17962852	17962853	+	cg32223333	I						70626423	63619451	Red	FALSE	CG	0	0	0	0.494146	0.657845	-0.163699	-0.405672	0.000920605	0.521533	0.440379	0.0465668	0.679568	0.625119	0.0288439	-0.103586	0.00996495	0	0	24	21	22	19	27	22	3	3	26508	Thrb	XM_006517971.3	chr14	17918356	18040097	121742	+	tss_body	NCBI
cg32223333_TC11	chr14	17962852	17962853	+	cg32223333	I						70626423	63619451	Red	FALSE	CG	0	0	0	0.494146	0.657845	-0.163699	-0.405672	0.000920605	0.521533	0.440379	0.0465668	0.679568	0.625119	0.0288439	-0.103586	0.00996495	0	0	24	21	22	19	27	22	3	3	26508	Thrb	XM_017315948.1	chr14	17927859	18040097	112239	+	tss_body	NCBI
cg32223333_TC11	chr14	17962852	17962853	+	cg32223333	I						70626423	63619451	Red	FALSE	CG	0	0	0	0.494146	0.657845	-0.163699	-0.405672	0.000920605	0.521533	0.440379	0.0465668	0.679568	0.625119	0.0288439	-0.103586	0.00996495	0	0	24	21	22	19	27	22	3	3	26508	A0A286YD21	ENSMUST00000224470.1	chr14	17660260	17963125	302866	+	tss_body	UCSC
cg32223333_TC11	chr14	17962852	17962853	+	cg32223333	I						70626423	63619451	Red	FALSE	CG	0	0	0	0.494146	0.657845	-0.163699	-0.405672	0.000920605	0.521533	0.440379	0.0465668	0.679568	0.625119	0.0288439	-0.103586	0.00996495	0	0	24	21	22	19	27	22	3	3	26508	A0A286YCM0	ENSMUST00000224597.1	chr14	17660531	17963244	302714	+	tss_body	UCSC
cg32223333_TC11	chr14	17962852	17962853	+	cg32223333	I						70626423	63619451	Red	FALSE	CG	0	0	0	0.494146	0.657845	-0.163699	-0.405672	0.000920605	0.521533	0.440379	0.0465668	0.679568	0.625119	0.0288439	-0.103586	0.00996495	0	0	24	21	22	19	27	22	3	3	26508	P37242	ENSMUST00000091471.11	chr14	17660895	18033792	372898	+	tss_body	UCSC
cg32223333_TC11	chr14	17962852	17962853	+	cg32223333	I						70626423	63619451	Red	FALSE	CG	0	0	0	0.494146	0.657845	-0.163699	-0.405672	0.000920605	0.521533	0.440379	0.0465668	0.679568	0.625119	0.0288439	-0.103586	0.00996495	0	0	24	21	22	19	27	22	3	3	26508	P37242	ENSMUST00000022303.14	chr14	17660895	18036559	375665	+	tss_body	UCSC
cg32223333_TC11	chr14	17962852	17962853	+	cg32223333	I						70626423	63619451	Red	FALSE	CG	0	0	0	0.494146	0.657845	-0.163699	-0.405672	0.000920605	0.521533	0.440379	0.0465668	0.679568	0.625119	0.0288439	-0.103586	0.00996495	0	0	24	21	22	19	27	22	3	3	26508		ENSMUST00000225876.1	chr14	17931137	18021901	90765	-	tss_body	UCSC
cg32223333_TC11	chr14	17962852	17962853	+	cg32223333	I						70626423	63619451	Red	FALSE	CG	0	0	0	0.494146	0.657845	-0.163699	-0.405672	0.000920605	0.521533	0.440379	0.0465668	0.679568	0.625119	0.0288439	-0.103586	0.00996495	0	0	24	21	22	19	27	22	3	3	26508		ENSMUST00000224512.1	chr14	17932297	18021909	89613	-	tss_body	UCSC
cg32223333_TC11	chr14	17962852	17962853	+	cg32223333	I						70626423	63619451	Red	FALSE	CG	0	0	0	0.494146	0.657845	-0.163699	-0.405672	0.000920605	0.521533	0.440379	0.0465668	0.679568	0.625119	0.0288439	-0.103586	0.00996495	0	0	24	21	22	19	27	22	3	3	26508	A0A286YDB1	ENSMUST00000224934.1	chr14	17962820	18011261	48442	+	tss_body	UCSC
cg31828976_BC21	chr13	79159028	79159029	-	cg31828976	II						62704821		Both	FALSE	CG	0	0	0	0.144574	0.308251	-0.163678	-1.04187	0.000102982	0.172009	0.121653	0.0254797	0.339975	0.289561	0.0276191	-0.117552	0.00200216	0	0	24.3333	24.6667	17	20	29	32	3	3	13085
cg43184802_TC21	chr6	18793842	18793843	+	cg43184802	II						38714388		Both	FALSE	CG	0	0	0	0.401192	0.564866	-0.163674	-0.483414	0.00199046	0.470717	0.353836	0.0615133	0.594138	0.547667	0.0254796	-0.0769501	0.0176573	0	0	21.3333	17	14	11	28	23	3	3	27873
cg45646655_TC11	chr8	45752298	45752299	+	cg45646655	I						91720122	11730424	Red	FALSE	CG	0	0	0	0.317263	0.480933	-0.16367	-0.585075	0.000158482	0.327306	0.307962	0.00969327	0.507411	0.467351	0.0229333	-0.140046	0.00273076	0	0	22.3333	22	20	17	24	30	3	3	15980	Sorbs2	NM_172752.4	chr8	45507787	45827906	320120	+	tss_body	NCBI
cg45646655_TC11	chr8	45752298	45752299	+	cg45646655	I						91720122	11730424	Red	FALSE	CG	0	0	0	0.317263	0.480933	-0.16367	-0.585075	0.000158482	0.327306	0.307962	0.00969327	0.507411	0.467351	0.0229333	-0.140046	0.00273076	0	0	22.3333	22	20	17	24	30	3	3	15980	Sorbs2	NM_001205219.1	chr8	45507787	45827906	320120	+	tss_body	NCBI
cg45646655_TC11	chr8	45752298	45752299	+	cg45646655	I						91720122	11730424	Red	FALSE	CG	0	0	0	0.317263	0.480933	-0.16367	-0.585075	0.000158482	0.327306	0.307962	0.00969327	0.507411	0.467351	0.0229333	-0.140046	0.00273076	0	0	22.3333	22	20	17	24	30	3	3	15980	Sorbs2	XM_017312696.1	chr8	45627445	45827905	200461	+	tss_body	NCBI
cg45646655_TC11	chr8	45752298	45752299	+	cg45646655	I						91720122	11730424	Red	FALSE	CG	0	0	0	0.317263	0.480933	-0.16367	-0.585075	0.000158482	0.327306	0.307962	0.00969327	0.507411	0.467351	0.0229333	-0.140046	0.00273076	0	0	22.3333	22	20	17	24	30	3	3	15980	Sorbs2	XM_006509386.1	chr8	45627445	45827905	200461	+	tss_body	NCBI
cg45646655_TC11	chr8	45752298	45752299	+	cg45646655	I						91720122	11730424	Red	FALSE	CG	0	0	0	0.317263	0.480933	-0.16367	-0.585075	0.000158482	0.327306	0.307962	0.00969327	0.507411	0.467351	0.0229333	-0.140046	0.00273076	0	0	22.3333	22	20	17	24	30	3	3	15980	Sorbs2	XM_017312695.1	chr8	45627445	45827905	200461	+	tss_body	NCBI
cg45646655_TC11	chr8	45752298	45752299	+	cg45646655	I						91720122	11730424	Red	FALSE	CG	0	0	0	0.317263	0.480933	-0.16367	-0.585075	0.000158482	0.327306	0.307962	0.00969327	0.507411	0.467351	0.0229333	-0.140046	0.00273076	0	0	22.3333	22	20	17	24	30	3	3	15980	Sorbs2	XM_017312693.1	chr8	45627445	45827905	200461	+	tss_body	NCBI
cg45646655_TC11	chr8	45752298	45752299	+	cg45646655	I						91720122	11730424	Red	FALSE	CG	0	0	0	0.317263	0.480933	-0.16367	-0.585075	0.000158482	0.327306	0.307962	0.00969327	0.507411	0.467351	0.0229333	-0.140046	0.00273076	0	0	22.3333	22	20	17	24	30	3	3	15980	Sorbs2	XM_017312688.1	chr8	45627445	45827905	200461	+	tss_body	NCBI
cg45646655_TC11	chr8	45752298	45752299	+	cg45646655	I						91720122	11730424	Red	FALSE	CG	0	0	0	0.317263	0.480933	-0.16367	-0.585075	0.000158482	0.327306	0.307962	0.00969327	0.507411	0.467351	0.0229333	-0.140046	0.00273076	0	0	22.3333	22	20	17	24	30	3	3	15980	Sorbs2	XM_017312694.1	chr8	45627445	45827905	200461	+	tss_body	NCBI
cg45646655_TC11	chr8	45752298	45752299	+	cg45646655	I						91720122	11730424	Red	FALSE	CG	0	0	0	0.317263	0.480933	-0.16367	-0.585075	0.000158482	0.327306	0.307962	0.00969327	0.507411	0.467351	0.0229333	-0.140046	0.00273076	0	0	22.3333	22	20	17	24	30	3	3	15980	Sorbs2	NM_001310707.1	chr8	45627750	45827906	200157	+	tss_body	NCBI
cg45646655_TC11	chr8	45752298	45752299	+	cg45646655	I						91720122	11730424	Red	FALSE	CG	0	0	0	0.317263	0.480933	-0.16367	-0.585075	0.000158482	0.327306	0.307962	0.00969327	0.507411	0.467351	0.0229333	-0.140046	0.00273076	0	0	22.3333	22	20	17	24	30	3	3	15980	Sorbs2	XM_017312689.1	chr8	45627991	45827905	199915	+	tss_body	NCBI
cg45646655_TC11	chr8	45752298	45752299	+	cg45646655	I						91720122	11730424	Red	FALSE	CG	0	0	0	0.317263	0.480933	-0.16367	-0.585075	0.000158482	0.327306	0.307962	0.00969327	0.507411	0.467351	0.0229333	-0.140046	0.00273076	0	0	22.3333	22	20	17	24	30	3	3	15980	Sorbs2	XM_006509385.1	chr8	45658292	45827905	169614	+	tss_body	NCBI
cg45646655_TC11	chr8	45752298	45752299	+	cg45646655	I						91720122	11730424	Red	FALSE	CG	0	0	0	0.317263	0.480933	-0.16367	-0.585075	0.000158482	0.327306	0.307962	0.00969327	0.507411	0.467351	0.0229333	-0.140046	0.00273076	0	0	22.3333	22	20	17	24	30	3	3	15980	Sorbs2	NM_001310708.1	chr8	45661992	45827906	165915	+	tss_body	NCBI
cg45646655_TC11	chr8	45752298	45752299	+	cg45646655	I						91720122	11730424	Red	FALSE	CG	0	0	0	0.317263	0.480933	-0.16367	-0.585075	0.000158482	0.327306	0.307962	0.00969327	0.507411	0.467351	0.0229333	-0.140046	0.00273076	0	0	22.3333	22	20	17	24	30	3	3	15980	Sorbs2os	NR_045739.1	chr8	45723324	45819297	95974	-	tss_body	NCBI
cg45646655_TC11	chr8	45752298	45752299	+	cg45646655	I						91720122	11730424	Red	FALSE	CG	0	0	0	0.317263	0.480933	-0.16367	-0.585075	0.000158482	0.327306	0.307962	0.00969327	0.507411	0.467351	0.0229333	-0.140046	0.00273076	0	0	22.3333	22	20	17	24	30	3	3	15980	Sorbs2	XM_011242209.1	chr8	45736152	45827905	91754	+	tss_body	NCBI
cg45646655_TC11	chr8	45752298	45752299	+	cg45646655	I						91720122	11730424	Red	FALSE	CG	0	0	0	0.317263	0.480933	-0.16367	-0.585075	0.000158482	0.327306	0.307962	0.00969327	0.507411	0.467351	0.0229333	-0.140046	0.00273076	0	0	22.3333	22	20	17	24	30	3	3	15980	Sorbs2	XM_017312687.1	chr8	45736152	45827905	91754	+	tss_body	NCBI
cg45646655_TC11	chr8	45752298	45752299	+	cg45646655	I						91720122	11730424	Red	FALSE	CG	0	0	0	0.317263	0.480933	-0.16367	-0.585075	0.000158482	0.327306	0.307962	0.00969327	0.507411	0.467351	0.0229333	-0.140046	0.00273076	0	0	22.3333	22	20	17	24	30	3	3	15980	Sorbs2	XM_011242212.1	chr8	45736152	45827905	91754	+	tss_body	NCBI
cg45646655_TC11	chr8	45752298	45752299	+	cg45646655	I						91720122	11730424	Red	FALSE	CG	0	0	0	0.317263	0.480933	-0.16367	-0.585075	0.000158482	0.327306	0.307962	0.00969327	0.507411	0.467351	0.0229333	-0.140046	0.00273076	0	0	22.3333	22	20	17	24	30	3	3	15980	Sorbs2	XM_011242210.1	chr8	45736152	45827905	91754	+	tss_body	NCBI
cg45646655_TC11	chr8	45752298	45752299	+	cg45646655	I						91720122	11730424	Red	FALSE	CG	0	0	0	0.317263	0.480933	-0.16367	-0.585075	0.000158482	0.327306	0.307962	0.00969327	0.507411	0.467351	0.0229333	-0.140046	0.00273076	0	0	22.3333	22	20	17	24	30	3	3	15980	Sorbs2	XM_017312692.1	chr8	45736152	45827905	91754	+	tss_body	NCBI
cg45646655_TC11	chr8	45752298	45752299	+	cg45646655	I						91720122	11730424	Red	FALSE	CG	0	0	0	0.317263	0.480933	-0.16367	-0.585075	0.000158482	0.327306	0.307962	0.00969327	0.507411	0.467351	0.0229333	-0.140046	0.00273076	0	0	22.3333	22	20	17	24	30	3	3	15980	Sorbs2	XM_011242204.1	chr8	45736152	45827905	91754	+	tss_body	NCBI
cg45646655_TC11	chr8	45752298	45752299	+	cg45646655	I						91720122	11730424	Red	FALSE	CG	0	0	0	0.317263	0.480933	-0.16367	-0.585075	0.000158482	0.327306	0.307962	0.00969327	0.507411	0.467351	0.0229333	-0.140046	0.00273076	0	0	22.3333	22	20	17	24	30	3	3	15980	Sorbs2	XM_011242208.1	chr8	45736152	45827905	91754	+	tss_body	NCBI
cg45646655_TC11	chr8	45752298	45752299	+	cg45646655	I						91720122	11730424	Red	FALSE	CG	0	0	0	0.317263	0.480933	-0.16367	-0.585075	0.000158482	0.327306	0.307962	0.00969327	0.507411	0.467351	0.0229333	-0.140046	0.00273076	0	0	22.3333	22	20	17	24	30	3	3	15980	Sorbs2	XM_011242207.1	chr8	45736152	45827905	91754	+	tss_body	NCBI
cg45646655_TC11	chr8	45752298	45752299	+	cg45646655	I						91720122	11730424	Red	FALSE	CG	0	0	0	0.317263	0.480933	-0.16367	-0.585075	0.000158482	0.327306	0.307962	0.00969327	0.507411	0.467351	0.0229333	-0.140046	0.00273076	0	0	22.3333	22	20	17	24	30	3	3	15980	Sorbs2	XM_011242202.1	chr8	45736152	45827905	91754	+	tss_body	NCBI
cg45646655_TC11	chr8	45752298	45752299	+	cg45646655	I						91720122	11730424	Red	FALSE	CG	0	0	0	0.317263	0.480933	-0.16367	-0.585075	0.000158482	0.327306	0.307962	0.00969327	0.507411	0.467351	0.0229333	-0.140046	0.00273076	0	0	22.3333	22	20	17	24	30	3	3	15980	Sorbs2	XM_017312691.1	chr8	45736152	45827905	91754	+	tss_body	NCBI
cg45646655_TC11	chr8	45752298	45752299	+	cg45646655	I						91720122	11730424	Red	FALSE	CG	0	0	0	0.317263	0.480933	-0.16367	-0.585075	0.000158482	0.327306	0.307962	0.00969327	0.507411	0.467351	0.0229333	-0.140046	0.00273076	0	0	22.3333	22	20	17	24	30	3	3	15980	Sorbs2	XM_011242206.1	chr8	45736152	45827905	91754	+	tss_body	NCBI
cg45646655_TC11	chr8	45752298	45752299	+	cg45646655	I						91720122	11730424	Red	FALSE	CG	0	0	0	0.317263	0.480933	-0.16367	-0.585075	0.000158482	0.327306	0.307962	0.00969327	0.507411	0.467351	0.0229333	-0.140046	0.00273076	0	0	22.3333	22	20	17	24	30	3	3	15980	Sorbs2	XM_017312690.1	chr8	45736152	45827905	91754	+	tss_body	NCBI
cg45646655_TC11	chr8	45752298	45752299	+	cg45646655	I						91720122	11730424	Red	FALSE	CG	0	0	0	0.317263	0.480933	-0.16367	-0.585075	0.000158482	0.327306	0.307962	0.00969327	0.507411	0.467351	0.0229333	-0.140046	0.00273076	0	0	22.3333	22	20	17	24	30	3	3	15980	Sorbs2	XM_011242205.1	chr8	45736152	45827905	91754	+	tss_body	NCBI
cg45646655_TC11	chr8	45752298	45752299	+	cg45646655	I						91720122	11730424	Red	FALSE	CG	0	0	0	0.317263	0.480933	-0.16367	-0.585075	0.000158482	0.327306	0.307962	0.00969327	0.507411	0.467351	0.0229333	-0.140046	0.00273076	0	0	22.3333	22	20	17	24	30	3	3	15980	Sorbs2	XM_011242201.1	chr8	45736152	45827905	91754	+	tss_body	NCBI
cg45646655_TC11	chr8	45752298	45752299	+	cg45646655	I						91720122	11730424	Red	FALSE	CG	0	0	0	0.317263	0.480933	-0.16367	-0.585075	0.000158482	0.327306	0.307962	0.00969327	0.507411	0.467351	0.0229333	-0.140046	0.00273076	0	0	22.3333	22	20	17	24	30	3	3	15980	Sorbs2	XM_011242199.1	chr8	45736152	45827905	91754	+	tss_body	NCBI
cg45646655_TC11	chr8	45752298	45752299	+	cg45646655	I						91720122	11730424	Red	FALSE	CG	0	0	0	0.317263	0.480933	-0.16367	-0.585075	0.000158482	0.327306	0.307962	0.00969327	0.507411	0.467351	0.0229333	-0.140046	0.00273076	0	0	22.3333	22	20	17	24	30	3	3	15980	Sorbs2	XM_017312685.1	chr8	45736152	45827905	91754	+	tss_body	NCBI
cg45646655_TC11	chr8	45752298	45752299	+	cg45646655	I						91720122	11730424	Red	FALSE	CG	0	0	0	0.317263	0.480933	-0.16367	-0.585075	0.000158482	0.327306	0.307962	0.00969327	0.507411	0.467351	0.0229333	-0.140046	0.00273076	0	0	22.3333	22	20	17	24	30	3	3	15980	Sorbs2	XM_011242200.1	chr8	45736152	45827905	91754	+	tss_body	NCBI
cg45646655_TC11	chr8	45752298	45752299	+	cg45646655	I						91720122	11730424	Red	FALSE	CG	0	0	0	0.317263	0.480933	-0.16367	-0.585075	0.000158482	0.327306	0.307962	0.00969327	0.507411	0.467351	0.0229333	-0.140046	0.00273076	0	0	22.3333	22	20	17	24	30	3	3	15980	Sorbs2	XM_011242198.1	chr8	45736152	45827905	91754	+	tss_body	NCBI
cg45646655_TC11	chr8	45752298	45752299	+	cg45646655	I						91720122	11730424	Red	FALSE	CG	0	0	0	0.317263	0.480933	-0.16367	-0.585075	0.000158482	0.327306	0.307962	0.00969327	0.507411	0.467351	0.0229333	-0.140046	0.00273076	0	0	22.3333	22	20	17	24	30	3	3	15980	Sorbs2	XR_001778428.1	chr8	45736152	45827905	91754	+	tss_body	NCBI
cg45646655_TC11	chr8	45752298	45752299	+	cg45646655	I						91720122	11730424	Red	FALSE	CG	0	0	0	0.317263	0.480933	-0.16367	-0.585075	0.000158482	0.327306	0.307962	0.00969327	0.507411	0.467351	0.0229333	-0.140046	0.00273076	0	0	22.3333	22	20	17	24	30	3	3	15980	Sorbs2	XM_017312684.1	chr8	45736152	45827905	91754	+	tss_body	NCBI
cg45646655_TC11	chr8	45752298	45752299	+	cg45646655	I						91720122	11730424	Red	FALSE	CG	0	0	0	0.317263	0.480933	-0.16367	-0.585075	0.000158482	0.327306	0.307962	0.00969327	0.507411	0.467351	0.0229333	-0.140046	0.00273076	0	0	22.3333	22	20	17	24	30	3	3	15980	Sorbs2	XM_017312683.1	chr8	45736152	45827905	91754	+	tss_body	NCBI
cg45646655_TC11	chr8	45752298	45752299	+	cg45646655	I						91720122	11730424	Red	FALSE	CG	0	0	0	0.317263	0.480933	-0.16367	-0.585075	0.000158482	0.327306	0.307962	0.00969327	0.507411	0.467351	0.0229333	-0.140046	0.00273076	0	0	22.3333	22	20	17	24	30	3	3	15980	Sorbs2	XM_017312686.1	chr8	45736154	45827796	91643	+	tss_body	NCBI
cg45646655_TC11	chr8	45752298	45752299	+	cg45646655	I						91720122	11730424	Red	FALSE	CG	0	0	0	0.317263	0.480933	-0.16367	-0.585075	0.000158482	0.327306	0.307962	0.00969327	0.507411	0.467351	0.0229333	-0.140046	0.00273076	0	0	22.3333	22	20	17	24	30	3	3	15980	Z4YJR7	ENSMUST00000067065.13	chr8	45507787	45827906	320120	+	tss_body	UCSC
cg45646655_TC11	chr8	45752298	45752299	+	cg45646655	I						91720122	11730424	Red	FALSE	CG	0	0	0	0.317263	0.480933	-0.16367	-0.585075	0.000158482	0.327306	0.307962	0.00969327	0.507411	0.467351	0.0229333	-0.140046	0.00273076	0	0	22.3333	22	20	17	24	30	3	3	15980	A0A1B0GRC3	ENSMUST00000124544.7	chr8	45507793	45778351	270559	+	tss_body	UCSC
cg45646655_TC11	chr8	45752298	45752299	+	cg45646655	I						91720122	11730424	Red	FALSE	CG	0	0	0	0.317263	0.480933	-0.16367	-0.585075	0.000158482	0.327306	0.307962	0.00969327	0.507411	0.467351	0.0229333	-0.140046	0.00273076	0	0	22.3333	22	20	17	24	30	3	3	15980	A0A0R4J1X5	ENSMUST00000138049.8	chr8	45507794	45795412	287619	+	tss_body	UCSC
cg45646655_TC11	chr8	45752298	45752299	+	cg45646655	I						91720122	11730424	Red	FALSE	CG	0	0	0	0.317263	0.480933	-0.16367	-0.585075	0.000158482	0.327306	0.307962	0.00969327	0.507411	0.467351	0.0229333	-0.140046	0.00273076	0	0	22.3333	22	20	17	24	30	3	3	15980	D3Z080	ENSMUST00000132139.8	chr8	45507807	45827905	320099	+	tss_body	UCSC
cg45646655_TC11	chr8	45752298	45752299	+	cg45646655	I						91720122	11730424	Red	FALSE	CG	0	0	0	0.317263	0.480933	-0.16367	-0.585075	0.000158482	0.327306	0.307962	0.00969327	0.507411	0.467351	0.0229333	-0.140046	0.00273076	0	0	22.3333	22	20	17	24	30	3	3	15980	Q3UTJ2	ENSMUST00000141039.7	chr8	45507817	45776882	269066	+	tss_body	UCSC
cg45646655_TC11	chr8	45752298	45752299	+	cg45646655	I						91720122	11730424	Red	FALSE	CG	0	0	0	0.317263	0.480933	-0.16367	-0.585075	0.000158482	0.327306	0.307962	0.00969327	0.507411	0.467351	0.0229333	-0.140046	0.00273076	0	0	22.3333	22	20	17	24	30	3	3	15980	B7ZWM6	ENSMUST00000067107.14	chr8	45507917	45827593	319677	+	tss_body	UCSC
cg45646655_TC11	chr8	45752298	45752299	+	cg45646655	I						91720122	11730424	Red	FALSE	CG	0	0	0	0.317263	0.480933	-0.16367	-0.585075	0.000158482	0.327306	0.307962	0.00969327	0.507411	0.467351	0.0229333	-0.140046	0.00273076	0	0	22.3333	22	20	17	24	30	3	3	15980	B9EKP8	ENSMUST00000171337.9	chr8	45507917	45827593	319677	+	tss_body	UCSC
cg45646655_TC11	chr8	45752298	45752299	+	cg45646655	I						91720122	11730424	Red	FALSE	CG	0	0	0	0.317263	0.480933	-0.16367	-0.585075	0.000158482	0.327306	0.307962	0.00969327	0.507411	0.467351	0.0229333	-0.140046	0.00273076	0	0	22.3333	22	20	17	24	30	3	3	15980	B7ZWM6	ENSMUST00000135336.8	chr8	45627802	45827873	200072	+	tss_body	UCSC
cg45646655_TC11	chr8	45752298	45752299	+	cg45646655	I						91720122	11730424	Red	FALSE	CG	0	0	0	0.317263	0.480933	-0.16367	-0.585075	0.000158482	0.327306	0.307962	0.00969327	0.507411	0.467351	0.0229333	-0.140046	0.00273076	0	0	22.3333	22	20	17	24	30	3	3	15980	Q3UTJ2	ENSMUST00000153798.7	chr8	45658291	45821141	162851	+	tss_body	UCSC
cg45646655_TC11	chr8	45752298	45752299	+	cg45646655	I						91720122	11730424	Red	FALSE	CG	0	0	0	0.317263	0.480933	-0.16367	-0.585075	0.000158482	0.327306	0.307962	0.00969327	0.507411	0.467351	0.0229333	-0.140046	0.00273076	0	0	22.3333	22	20	17	24	30	3	3	15980	A0A1B0GRL6	ENSMUST00000210946.1	chr8	45658353	45759122	100770	+	tss_body	UCSC
cg45646655_TC11	chr8	45752298	45752299	+	cg45646655	I						91720122	11730424	Red	FALSE	CG	0	0	0	0.317263	0.480933	-0.16367	-0.585075	0.000158482	0.327306	0.307962	0.00969327	0.507411	0.467351	0.0229333	-0.140046	0.00273076	0	0	22.3333	22	20	17	24	30	3	3	15980	Q3UTJ2	ENSMUST00000134675.7	chr8	45658669	45776882	118214	+	tss_body	UCSC
cg45646655_TC11	chr8	45752298	45752299	+	cg45646655	I						91720122	11730424	Red	FALSE	CG	0	0	0	0.317263	0.480933	-0.16367	-0.585075	0.000158482	0.327306	0.307962	0.00969327	0.507411	0.467351	0.0229333	-0.140046	0.00273076	0	0	22.3333	22	20	17	24	30	3	3	15980	A0A0R4J1W0	ENSMUST00000139869.7	chr8	45658675	45827903	169229	+	tss_body	UCSC
cg45646655_TC11	chr8	45752298	45752299	+	cg45646655	I						91720122	11730424	Red	FALSE	CG	0	0	0	0.317263	0.480933	-0.16367	-0.585075	0.000158482	0.327306	0.307962	0.00969327	0.507411	0.467351	0.0229333	-0.140046	0.00273076	0	0	22.3333	22	20	17	24	30	3	3	15980	A0A1B0GSU3	ENSMUST00000211095.1	chr8	45658704	45826425	167722	+	tss_body	UCSC
cg45646655_TC11	chr8	45752298	45752299	+	cg45646655	I						91720122	11730424	Red	FALSE	CG	0	0	0	0.317263	0.480933	-0.16367	-0.585075	0.000158482	0.327306	0.307962	0.00969327	0.507411	0.467351	0.0229333	-0.140046	0.00273076	0	0	22.3333	22	20	17	24	30	3	3	15980	D3Z203	ENSMUST00000143820.7	chr8	45658803	45772653	113851	+	tss_body	UCSC
cg45646655_TC11	chr8	45752298	45752299	+	cg45646655	I						91720122	11730424	Red	FALSE	CG	0	0	0	0.317263	0.480933	-0.16367	-0.585075	0.000158482	0.327306	0.307962	0.00969327	0.507411	0.467351	0.0229333	-0.140046	0.00273076	0	0	22.3333	22	20	17	24	30	3	3	15980	D3YTN2	ENSMUST00000149752.7	chr8	45661992	45759092	97101	+	tss_body	UCSC
cg45646655_TC11	chr8	45752298	45752299	+	cg45646655	I						91720122	11730424	Red	FALSE	CG	0	0	0	0.317263	0.480933	-0.16367	-0.585075	0.000158482	0.327306	0.307962	0.00969327	0.507411	0.467351	0.0229333	-0.140046	0.00273076	0	0	22.3333	22	20	17	24	30	3	3	15980	B2RXQ9	ENSMUST00000130011.7	chr8	45661995	45827592	165598	+	tss_body	UCSC
cg45646655_TC11	chr8	45752298	45752299	+	cg45646655	I						91720122	11730424	Red	FALSE	CG	0	0	0	0.317263	0.480933	-0.16367	-0.585075	0.000158482	0.327306	0.307962	0.00969327	0.507411	0.467351	0.0229333	-0.140046	0.00273076	0	0	22.3333	22	20	17	24	30	3	3	15980	D3YUT0	ENSMUST00000150102.7	chr8	45688332	45759141	70810	+	tss_body	UCSC
cg45646655_TC11	chr8	45752298	45752299	+	cg45646655	I						91720122	11730424	Red	FALSE	CG	0	0	0	0.317263	0.480933	-0.16367	-0.585075	0.000158482	0.327306	0.307962	0.00969327	0.507411	0.467351	0.0229333	-0.140046	0.00273076	0	0	22.3333	22	20	17	24	30	3	3	15980	D3Z2C7	ENSMUST00000139103.1	chr8	45688336	45759101	70766	+	tss_body	UCSC
cg45646655_TC11	chr8	45752298	45752299	+	cg45646655	I						91720122	11730424	Red	FALSE	CG	0	0	0	0.317263	0.480933	-0.16367	-0.585075	0.000158482	0.327306	0.307962	0.00969327	0.507411	0.467351	0.0229333	-0.140046	0.00273076	0	0	22.3333	22	20	17	24	30	3	3	15980		ENSMUST00000135116.1	chr8	45723324	45819297	95974	-	tss_body	UCSC
cg35048600_TC21	chr17	56000649	56000650	+	cg35048600	II	chr17:56000528-56000729					23710861		Both	FALSE	CG	0	0	0	0.471501	0.635167	-0.163667	-0.422135	0.000637044	0.506945	0.453397	0.0306984	0.66267	0.595851	0.034941	-0.0889054	0.00758943	0	0	26.3333	27.3333	23	24	32	33	3	3	25133	Stap2	XM_006523446.2	chr17	55997073	56005643	8571	-	tss_body	NCBI
cg35048600_TC21	chr17	56000649	56000650	+	cg35048600	II	chr17:56000528-56000729					23710861		Both	FALSE	CG	0	0	0	0.471501	0.635167	-0.163667	-0.422135	0.000637044	0.506945	0.453397	0.0306984	0.66267	0.595851	0.034941	-0.0889054	0.00758943	0	0	26.3333	27.3333	23	24	32	33	3	3	25133	Stap2	XM_017317201.1	chr17	55997073	56008131	11059	-	tss_body	NCBI
cg35048600_TC21	chr17	56000649	56000650	+	cg35048600	II	chr17:56000528-56000729					23710861		Both	FALSE	CG	0	0	0	0.471501	0.635167	-0.163667	-0.422135	0.000637044	0.506945	0.453397	0.0306984	0.66267	0.595851	0.034941	-0.0889054	0.00758943	0	0	26.3333	27.3333	23	24	32	33	3	3	25133	Stap2	NR_102313.1	chr17	55997075	56005606	8532	-	tss_body	NCBI
cg35048600_TC21	chr17	56000649	56000650	+	cg35048600	II	chr17:56000528-56000729					23710861		Both	FALSE	CG	0	0	0	0.471501	0.635167	-0.163667	-0.422135	0.000637044	0.506945	0.453397	0.0306984	0.66267	0.595851	0.034941	-0.0889054	0.00758943	0	0	26.3333	27.3333	23	24	32	33	3	3	25133	Stap2	NM_145934.2	chr17	55997075	56005606	8532	-	tss_body	NCBI
cg35048600_TC21	chr17	56000649	56000650	+	cg35048600	II	chr17:56000528-56000729					23710861		Both	FALSE	CG	0	0	0	0.471501	0.635167	-0.163667	-0.422135	0.000637044	0.506945	0.453397	0.0306984	0.66267	0.595851	0.034941	-0.0889054	0.00758943	0	0	26.3333	27.3333	23	24	32	33	3	3	25133	Q8R0L1	ENSMUST00000043785.7	chr17	55997076	56005584	8509	-	tss_body	UCSC
cg35048600_TC21	chr17	56000649	56000650	+	cg35048600	II	chr17:56000528-56000729					23710861		Both	FALSE	CG	0	0	0	0.471501	0.635167	-0.163667	-0.422135	0.000637044	0.506945	0.453397	0.0306984	0.66267	0.595851	0.034941	-0.0889054	0.00758943	0	0	26.3333	27.3333	23	24	32	33	3	3	25133		ENSMUST00000233494.1	chr17	55997081	56005573	8493	-	tss_body	UCSC
cg35048600_TC21	chr17	56000649	56000650	+	cg35048600	II	chr17:56000528-56000729					23710861		Both	FALSE	CG	0	0	0	0.471501	0.635167	-0.163667	-0.422135	0.000637044	0.506945	0.453397	0.0306984	0.66267	0.595851	0.034941	-0.0889054	0.00758943	0	0	26.3333	27.3333	23	24	32	33	3	3	25133		ENSMUST00000233977.1	chr17	55997777	56005552	7776	-	tss_body	UCSC
cg35048600_TC21	chr17	56000649	56000650	+	cg35048600	II	chr17:56000528-56000729					23710861		Both	FALSE	CG	0	0	0	0.471501	0.635167	-0.163667	-0.422135	0.000637044	0.506945	0.453397	0.0306984	0.66267	0.595851	0.034941	-0.0889054	0.00758943	0	0	26.3333	27.3333	23	24	32	33	3	3	25133	chr17-56000528-56000729		chr17	56000528	56000729	202	*	Island	UCSC
cg42449494_BC21	chr5	97289541	97289542	-	cg42449494	II						46758524		Both	FALSE	CG	0	0	0	0.409283	0.572924	-0.163641	-0.475384	0.000214831	0.434932	0.38563	0.0247117	0.577423	0.570349	0.00391008	-0.135417	0.00340923	0	0	21.6667	25	14	22	27	31	3	3	21500
cg35513138_BC21	chr18	24122315	24122316	-	cg35513138	II					chr18:24121557-24122038	40777534		Both	FALSE	CG	0	0	0	0.58394	0.747565	-0.163626	-0.351054	0.00200859	0.63225	0.492337	0.0793696	0.756145	0.743137	0.00743103	-0.110887	0.017776	0	0	23	24.3333	14	19	32	28	3	3	31862	Ino80c	NM_172625.2	chr18	24122019	24123319	1301	-	tss_1500	NCBI
cg35513138_BC21	chr18	24122315	24122316	-	cg35513138	II					chr18:24121557-24122038	40777534		Both	FALSE	CG	0	0	0	0.58394	0.747565	-0.163626	-0.351054	0.00200859	0.63225	0.492337	0.0793696	0.756145	0.743137	0.00743103	-0.110887	0.017776	0	0	23	24.3333	14	19	32	28	3	3	31862	F8WIA0	ENSMUST00000055012.11	chr18	24122035	24123335	1301	-	tss_1500	UCSC
cg35513138_BC21	chr18	24122315	24122316	-	cg35513138	II					chr18:24121557-24122038	40777534		Both	FALSE	CG	0	0	0	0.58394	0.747565	-0.163626	-0.351054	0.00200859	0.63225	0.492337	0.0793696	0.756145	0.743137	0.00743103	-0.110887	0.017776	0	0	23	24.3333	14	19	32	28	3	3	31862	chr18-24121557-24122038		chr18	24122038	24124038	2001	*	SShore	UCSC
cg35513138_BC21	chr18	24122315	24122316	-	cg35513138	II					chr18:24121557-24122038	40777534		Both	FALSE	CG	0	0	0	0.58394	0.747565	-0.163626	-0.351054	0.00200859	0.63225	0.492337	0.0793696	0.756145	0.743137	0.00743103	-0.110887	0.017776	0	0	23	24.3333	14	19	32	28	3	3	31862	D3Z6F3	ENSMUST00000141489.1	chr18	24122153	24123453	1301	-	tss_1500	UCSC
cg35513138_BC21	chr18	24122315	24122316	-	cg35513138	II					chr18:24121557-24122038	40777534		Both	FALSE	CG	0	0	0	0.58394	0.747565	-0.163626	-0.351054	0.00200859	0.63225	0.492337	0.0793696	0.756145	0.743137	0.00743103	-0.110887	0.017776	0	0	23	24.3333	14	19	32	28	3	3	31862	Q8BHA0	ENSMUST00000153360.7	chr18	24122153	24123453	1301	-	tss_1500	UCSC
cg41466302_TC21	chr4	130048280	130048281	+	cg41466302	II					chr4:130047548-130047915	53741138		Both	FALSE	CG	0	0	0	0.464802	0.628385	-0.163584	-0.427102	0.000225327	0.475288	0.444783	0.0173436	0.651948	0.614656	0.020499	-0.139368	0.00353093	0	0	20.3333	23	18	19	24	25	3	3	24737	Gm12963	XM_017320495.1	chr4	130022979	130049668	26690	-	tss_body	NCBI
cg41466302_TC21	chr4	130048280	130048281	+	cg41466302	II					chr4:130047548-130047915	53741138		Both	FALSE	CG	0	0	0	0.464802	0.628385	-0.163584	-0.427102	0.000225327	0.475288	0.444783	0.0173436	0.651948	0.614656	0.020499	-0.139368	0.00353093	0	0	20.3333	23	18	19	24	25	3	3	24737	Col16a1	XM_006502639.3	chr4	130047425	130099277	51853	+	tss_body	NCBI
cg41466302_TC21	chr4	130048280	130048281	+	cg41466302	II					chr4:130047548-130047915	53741138		Both	FALSE	CG	0	0	0	0.464802	0.628385	-0.163584	-0.427102	0.000225327	0.475288	0.444783	0.0173436	0.651948	0.614656	0.020499	-0.139368	0.00353093	0	0	20.3333	23	18	19	24	25	3	3	24737	Col16a1	NM_028266.5	chr4	130047839	130099277	51439	+	tss_body	NCBI
cg41466302_TC21	chr4	130048280	130048281	+	cg41466302	II					chr4:130047548-130047915	53741138		Both	FALSE	CG	0	0	0	0.464802	0.628385	-0.163584	-0.427102	0.000225327	0.475288	0.444783	0.0173436	0.651948	0.614656	0.020499	-0.139368	0.00353093	0	0	20.3333	23	18	19	24	25	3	3	24737	Col16a1	XM_006502641.2	chr4	130047844	130099277	51434	+	tss_body	NCBI
cg41466302_TC21	chr4	130048280	130048281	+	cg41466302	II					chr4:130047548-130047915	53741138		Both	FALSE	CG	0	0	0	0.464802	0.628385	-0.163584	-0.427102	0.000225327	0.475288	0.444783	0.0173436	0.651948	0.614656	0.020499	-0.139368	0.00353093	0	0	20.3333	23	18	19	24	25	3	3	24737	Col16a1	XM_006502648.3	chr4	130047856	130077229	29374	+	tss_body	NCBI
cg41466302_TC21	chr4	130048280	130048281	+	cg41466302	II					chr4:130047548-130047915	53741138		Both	FALSE	CG	0	0	0	0.464802	0.628385	-0.163584	-0.427102	0.000225327	0.475288	0.444783	0.0173436	0.651948	0.614656	0.020499	-0.139368	0.00353093	0	0	20.3333	23	18	19	24	25	3	3	24737	Col16a1	XM_006502647.3	chr4	130047856	130080027	32172	+	tss_body	NCBI
cg41466302_TC21	chr4	130048280	130048281	+	cg41466302	II					chr4:130047548-130047915	53741138		Both	FALSE	CG	0	0	0	0.464802	0.628385	-0.163584	-0.427102	0.000225327	0.475288	0.444783	0.0173436	0.651948	0.614656	0.020499	-0.139368	0.00353093	0	0	20.3333	23	18	19	24	25	3	3	24737	Col16a1	XM_006502640.3	chr4	130047858	130099277	51420	+	tss_body	NCBI
cg41466302_TC21	chr4	130048280	130048281	+	cg41466302	II					chr4:130047548-130047915	53741138		Both	FALSE	CG	0	0	0	0.464802	0.628385	-0.163584	-0.427102	0.000225327	0.475288	0.444783	0.0173436	0.651948	0.614656	0.020499	-0.139368	0.00353093	0	0	20.3333	23	18	19	24	25	3	3	24737	Col16a1	XM_017319909.1	chr4	130047859	130099277	51419	+	tss_body	NCBI
cg41466302_TC21	chr4	130048280	130048281	+	cg41466302	II					chr4:130047548-130047915	53741138		Both	FALSE	CG	0	0	0	0.464802	0.628385	-0.163584	-0.427102	0.000225327	0.475288	0.444783	0.0173436	0.651948	0.614656	0.020499	-0.139368	0.00353093	0	0	20.3333	23	18	19	24	25	3	3	24737	Col16a1	XM_006502643.3	chr4	130047859	130099277	51419	+	tss_body	NCBI
cg41466302_TC21	chr4	130048280	130048281	+	cg41466302	II					chr4:130047548-130047915	53741138		Both	FALSE	CG	0	0	0	0.464802	0.628385	-0.163584	-0.427102	0.000225327	0.475288	0.444783	0.0173436	0.651948	0.614656	0.020499	-0.139368	0.00353093	0	0	20.3333	23	18	19	24	25	3	3	24737	Col16a1	XM_006502642.3	chr4	130047859	130099277	51419	+	tss_body	NCBI
cg41466302_TC21	chr4	130048280	130048281	+	cg41466302	II					chr4:130047548-130047915	53741138		Both	FALSE	CG	0	0	0	0.464802	0.628385	-0.163584	-0.427102	0.000225327	0.475288	0.444783	0.0173436	0.651948	0.614656	0.020499	-0.139368	0.00353093	0	0	20.3333	23	18	19	24	25	3	3	24737	Col16a1	XM_011240386.2	chr4	130047859	130099277	51419	+	tss_body	NCBI
cg41466302_TC21	chr4	130048280	130048281	+	cg41466302	II					chr4:130047548-130047915	53741138		Both	FALSE	CG	0	0	0	0.464802	0.628385	-0.163584	-0.427102	0.000225327	0.475288	0.444783	0.0173436	0.651948	0.614656	0.020499	-0.139368	0.00353093	0	0	20.3333	23	18	19	24	25	3	3	24737	Q8BLX7	ENSMUST00000044565.14	chr4	130047839	130099277	51439	+	tss_body	UCSC
cg41466302_TC21	chr4	130048280	130048281	+	cg41466302	II					chr4:130047548-130047915	53741138		Both	FALSE	CG	0	0	0	0.464802	0.628385	-0.163584	-0.427102	0.000225327	0.475288	0.444783	0.0173436	0.651948	0.614656	0.020499	-0.139368	0.00353093	0	0	20.3333	23	18	19	24	25	3	3	24737	A3KFV1	ENSMUST00000132251.1	chr4	130047874	130049733	1860	+	tss_body	UCSC
cg41466302_TC21	chr4	130048280	130048281	+	cg41466302	II					chr4:130047548-130047915	53741138		Both	FALSE	CG	0	0	0	0.464802	0.628385	-0.163584	-0.427102	0.000225327	0.475288	0.444783	0.0173436	0.651948	0.614656	0.020499	-0.139368	0.00353093	0	0	20.3333	23	18	19	24	25	3	3	24737		ENSMUST00000097867.8	chr4	130047884	130093502	45619	+	tss_body	UCSC
cg41466302_TC21	chr4	130048280	130048281	+	cg41466302	II					chr4:130047548-130047915	53741138		Both	FALSE	CG	0	0	0	0.464802	0.628385	-0.163584	-0.427102	0.000225327	0.475288	0.444783	0.0173436	0.651948	0.614656	0.020499	-0.139368	0.00353093	0	0	20.3333	23	18	19	24	25	3	3	24737		ENSMUST00000106001.7	chr4	130047908	130080401	32494	+	tss_body	UCSC
cg41466302_TC21	chr4	130048280	130048281	+	cg41466302	II					chr4:130047548-130047915	53741138		Both	FALSE	CG	0	0	0	0.464802	0.628385	-0.163584	-0.427102	0.000225327	0.475288	0.444783	0.0173436	0.651948	0.614656	0.020499	-0.139368	0.00353093	0	0	20.3333	23	18	19	24	25	3	3	24737	chr4-130047548-130047915		chr4	130047915	130049915	2001	*	SShore	UCSC
cg41466302_TC21	chr4	130048280	130048281	+	cg41466302	II					chr4:130047548-130047915	53741138		Both	FALSE	CG	0	0	0	0.464802	0.628385	-0.163584	-0.427102	0.000225327	0.475288	0.444783	0.0173436	0.651948	0.614656	0.020499	-0.139368	0.00353093	0	0	20.3333	23	18	19	24	25	3	3	24737	A3KFV2	ENSMUST00000142293.7	chr4	130047944	130051851	3908	+	tss_body	UCSC
cg41466302_TC21	chr4	130048280	130048281	+	cg41466302	II					chr4:130047548-130047915	53741138		Both	FALSE	CG	0	0	0	0.464802	0.628385	-0.163584	-0.427102	0.000225327	0.475288	0.444783	0.0173436	0.651948	0.614656	0.020499	-0.139368	0.00353093	0	0	20.3333	23	18	19	24	25	3	3	24737	E9Q0X4	ENSMUST00000143432.7	chr4	130047961	130099283	51323	+	tss_body	UCSC
cg41466302_TC21	chr4	130048280	130048281	+	cg41466302	II					chr4:130047548-130047915	53741138		Both	FALSE	CG	0	0	0	0.464802	0.628385	-0.163584	-0.427102	0.000225327	0.475288	0.444783	0.0173436	0.651948	0.614656	0.020499	-0.139368	0.00353093	0	0	20.3333	23	18	19	24	25	3	3	24737		ENSMUST00000131846.7	chr4	130047974	130049274	1301	-	tss_1500	UCSC
cg41466302_TC21	chr4	130048280	130048281	+	cg41466302	II					chr4:130047548-130047915	53741138		Both	FALSE	CG	0	0	0	0.464802	0.628385	-0.163584	-0.427102	0.000225327	0.475288	0.444783	0.0173436	0.651948	0.614656	0.020499	-0.139368	0.00353093	0	0	20.3333	23	18	19	24	25	3	3	24737		ENSMUST00000147555.1	chr4	130047974	130049274	1301	-	tss_1500	UCSC
cg46289575_BC21	chr8	121373836	121373837	-	cg46289575	II						39682122		Both	FALSE	CG	0	0	0	0.520057	0.683633	-0.163575	-0.388024	0.000104885	0.522486	0.515911	0.00360833	0.697249	0.673186	0.0123404	-0.1507	0.00202783	0	0	28.6667	25.3333	24	23	32	28	3	3	28081	Q6PB93	ENSMUST00000127664.1	chr8	119910840	124345722	4434883	+	tss_body	UCSC
cg32019794_TC21	chr13	104866278	104866279	+	cg32019794	II				chr13:104863566-104863806		26715207		Both	FALSE	CG	0	0	0	0.365708	0.529257	-0.163549	-0.521362	0.000316835	0.378302	0.346438	0.0169485	0.562323	0.503959	0.0299476	-0.125657	0.00451975	0	0	25	31.3333	23	24	26	37	3	3	18918	chr13-104863566-104863806		chr13	104865806	104867806	2001	*	SShelf	UCSC
cg40627517_TC21	chr4	13462594	13462595	+	cg40627517	II						8810828		Both	FALSE	CG	0	0	0	0.511953	0.675489	-0.163536	-0.393213	0.00245349	0.559641	0.484096	0.0414938	0.712237	0.608045	0.0584868	-0.0484032	0.0206285	0	0	21.6667	27	19	26	24	28	3	3	29408
cg36962702_TC21	chr1	57891473	57891474	+	cg36962702	II						19668928		Both	FALSE	CG	0	0	0	0.396934	0.560422	-0.163487	-0.487232	0.00035404	0.424747	0.364436	0.0304274	0.579865	0.550664	0.0168382	-0.125917	0.00491745	0	0	32.3333	25	29	18	34	32	3	3	20794	Spats2l	XM_006496212.3	chr1	57774161	57948251	174091	+	tss_body	NCBI
cg36962702_TC21	chr1	57891473	57891474	+	cg36962702	II						19668928		Both	FALSE	CG	0	0	0	0.396934	0.560422	-0.163487	-0.487232	0.00035404	0.424747	0.364436	0.0304274	0.579865	0.550664	0.0168382	-0.125917	0.00491745	0	0	32.3333	25	29	18	34	32	3	3	20794	Spats2l	XM_006496211.3	chr1	57774248	57948251	174004	+	tss_body	NCBI
cg36962702_TC21	chr1	57891473	57891474	+	cg36962702	II						19668928		Both	FALSE	CG	0	0	0	0.396934	0.560422	-0.163487	-0.487232	0.00035404	0.424747	0.364436	0.0304274	0.579865	0.550664	0.0168382	-0.125917	0.00491745	0	0	32.3333	25	29	18	34	32	3	3	20794	Spats2l	XM_017322123.1	chr1	57774593	57948398	173806	+	tss_body	NCBI
cg36962702_TC21	chr1	57891473	57891474	+	cg36962702	II						19668928		Both	FALSE	CG	0	0	0	0.396934	0.560422	-0.163487	-0.487232	0.00035404	0.424747	0.364436	0.0304274	0.579865	0.550664	0.0168382	-0.125917	0.00491745	0	0	32.3333	25	29	18	34	32	3	3	20794	Spats2l	XM_006496217.3	chr1	57774594	57946546	171953	+	tss_body	NCBI
cg36962702_TC21	chr1	57891473	57891474	+	cg36962702	II						19668928		Both	FALSE	CG	0	0	0	0.396934	0.560422	-0.163487	-0.487232	0.00035404	0.424747	0.364436	0.0304274	0.579865	0.550664	0.0168382	-0.125917	0.00491745	0	0	32.3333	25	29	18	34	32	3	3	20794	Spats2l	XM_006496210.3	chr1	57774594	57948251	173658	+	tss_body	NCBI
cg36962702_TC21	chr1	57891473	57891474	+	cg36962702	II						19668928		Both	FALSE	CG	0	0	0	0.396934	0.560422	-0.163487	-0.487232	0.00035404	0.424747	0.364436	0.0304274	0.579865	0.550664	0.0168382	-0.125917	0.00491745	0	0	32.3333	25	29	18	34	32	3	3	20794	Spats2l	XM_006496218.3	chr1	57774656	57948251	173596	+	tss_body	NCBI
cg36962702_TC21	chr1	57891473	57891474	+	cg36962702	II						19668928		Both	FALSE	CG	0	0	0	0.396934	0.560422	-0.163487	-0.487232	0.00035404	0.424747	0.364436	0.0304274	0.579865	0.550664	0.0168382	-0.125917	0.00491745	0	0	32.3333	25	29	18	34	32	3	3	20794	Spats2l	NM_144882.4	chr1	57774860	57948397	173538	+	tss_body	NCBI
cg36962702_TC21	chr1	57891473	57891474	+	cg36962702	II						19668928		Both	FALSE	CG	0	0	0	0.396934	0.560422	-0.163487	-0.487232	0.00035404	0.424747	0.364436	0.0304274	0.579865	0.550664	0.0168382	-0.125917	0.00491745	0	0	32.3333	25	29	18	34	32	3	3	20794	Spats2l	XM_017322122.1	chr1	57774860	57948398	173539	+	tss_body	NCBI
cg36962702_TC21	chr1	57891473	57891474	+	cg36962702	II						19668928		Both	FALSE	CG	0	0	0	0.396934	0.560422	-0.163487	-0.487232	0.00035404	0.424747	0.364436	0.0304274	0.579865	0.550664	0.0168382	-0.125917	0.00491745	0	0	32.3333	25	29	18	34	32	3	3	20794	Spats2l	XM_006496216.3	chr1	57774868	57946546	171679	+	tss_body	NCBI
cg36962702_TC21	chr1	57891473	57891474	+	cg36962702	II						19668928		Both	FALSE	CG	0	0	0	0.396934	0.560422	-0.163487	-0.487232	0.00035404	0.424747	0.364436	0.0304274	0.579865	0.550664	0.0168382	-0.125917	0.00491745	0	0	32.3333	25	29	18	34	32	3	3	20794	Spats2l	XM_006496215.3	chr1	57845555	57948251	102697	+	tss_body	NCBI
cg36962702_TC21	chr1	57891473	57891474	+	cg36962702	II						19668928		Both	FALSE	CG	0	0	0	0.396934	0.560422	-0.163487	-0.487232	0.00035404	0.424747	0.364436	0.0304274	0.579865	0.550664	0.0168382	-0.125917	0.00491745	0	0	32.3333	25	29	18	34	32	3	3	20794	Spats2l	NM_001164566.1	chr1	57845570	57948397	102828	+	tss_body	NCBI
cg36962702_TC21	chr1	57891473	57891474	+	cg36962702	II						19668928		Both	FALSE	CG	0	0	0	0.396934	0.560422	-0.163487	-0.487232	0.00035404	0.424747	0.364436	0.0304274	0.579865	0.550664	0.0168382	-0.125917	0.00491745	0	0	32.3333	25	29	18	34	32	3	3	20794	Spats2l	XM_011238567.1	chr1	57855463	57948398	92936	+	tss_body	NCBI
cg36962702_TC21	chr1	57891473	57891474	+	cg36962702	II						19668928		Both	FALSE	CG	0	0	0	0.396934	0.560422	-0.163487	-0.487232	0.00035404	0.424747	0.364436	0.0304274	0.579865	0.550664	0.0168382	-0.125917	0.00491745	0	0	32.3333	25	29	18	34	32	3	3	20794	E9Q106	ENSMUST00000172068.7	chr1	57774300	57902109	127810	+	tss_body	UCSC
cg36962702_TC21	chr1	57891473	57891474	+	cg36962702	II						19668928		Both	FALSE	CG	0	0	0	0.396934	0.560422	-0.163487	-0.487232	0.00035404	0.424747	0.364436	0.0304274	0.579865	0.550664	0.0168382	-0.125917	0.00491745	0	0	32.3333	25	29	18	34	32	3	3	20794	E9Q7S4	ENSMUST00000163239.7	chr1	57774364	57946964	172601	+	tss_body	UCSC
cg36962702_TC21	chr1	57891473	57891474	+	cg36962702	II						19668928		Both	FALSE	CG	0	0	0	0.396934	0.560422	-0.163487	-0.487232	0.00035404	0.424747	0.364436	0.0304274	0.579865	0.550664	0.0168382	-0.125917	0.00491745	0	0	32.3333	25	29	18	34	32	3	3	20794	Q91WJ7	ENSMUST00000170139.7	chr1	57774734	57946965	172232	+	tss_body	UCSC
cg36962702_TC21	chr1	57891473	57891474	+	cg36962702	II						19668928		Both	FALSE	CG	0	0	0	0.396934	0.560422	-0.163487	-0.487232	0.00035404	0.424747	0.364436	0.0304274	0.579865	0.550664	0.0168382	-0.125917	0.00491745	0	0	32.3333	25	29	18	34	32	3	3	20794	E9Q5S6	ENSMUST00000171699.7	chr1	57774743	57938021	163279	+	tss_body	UCSC
cg36962702_TC21	chr1	57891473	57891474	+	cg36962702	II						19668928		Both	FALSE	CG	0	0	0	0.396934	0.560422	-0.163487	-0.487232	0.00035404	0.424747	0.364436	0.0304274	0.579865	0.550664	0.0168382	-0.125917	0.00491745	0	0	32.3333	25	29	18	34	32	3	3	20794	E9PZE9	ENSMUST00000164302.7	chr1	57774754	57946965	172212	+	tss_body	UCSC
cg36962702_TC21	chr1	57891473	57891474	+	cg36962702	II						19668928		Both	FALSE	CG	0	0	0	0.396934	0.560422	-0.163487	-0.487232	0.00035404	0.424747	0.364436	0.0304274	0.579865	0.550664	0.0168382	-0.125917	0.00491745	0	0	32.3333	25	29	18	34	32	3	3	20794	E9PVQ3	ENSMUST00000167085.7	chr1	57774860	57948394	173535	+	tss_body	UCSC
cg36962702_TC21	chr1	57891473	57891474	+	cg36962702	II						19668928		Both	FALSE	CG	0	0	0	0.396934	0.560422	-0.163487	-0.487232	0.00035404	0.424747	0.364436	0.0304274	0.579865	0.550664	0.0168382	-0.125917	0.00491745	0	0	32.3333	25	29	18	34	32	3	3	20794	Q91WJ7	ENSMUST00000169772.2	chr1	57845570	57946965	101396	+	tss_body	UCSC
cg46025444_TC21	chr8	94525445	94525446	+	cg46025444	II						26667882		Both	FALSE	CG	0	0	0	0.685658	0.849136	-0.163478	-0.304509	3.27008e-05	0.718071	0.669106	0.0280731	0.857737	0.839232	0.00932102	-0.121161	0.000898725	0	0	28.6667	27.6667	25	23	31	31	3	3	37992	Nlrc5	XM_011248428.1	chr8	94434353	94527268	92916	+	tss_body	NCBI
cg46025444_TC21	chr8	94525445	94525446	+	cg46025444	II						26667882		Both	FALSE	CG	0	0	0	0.685658	0.849136	-0.163478	-0.304509	3.27008e-05	0.718071	0.669106	0.0280731	0.857737	0.839232	0.00932102	-0.121161	0.000898725	0	0	28.6667	27.6667	25	23	31	31	3	3	37992	Nlrc5	XM_006531165.2	chr8	94434353	94527268	92916	+	tss_body	NCBI
cg46025444_TC21	chr8	94525445	94525446	+	cg46025444	II						26667882		Both	FALSE	CG	0	0	0	0.685658	0.849136	-0.163478	-0.304509	3.27008e-05	0.718071	0.669106	0.0280731	0.857737	0.839232	0.00932102	-0.121161	0.000898725	0	0	28.6667	27.6667	25	23	31	31	3	3	37992	Nlrc5	XM_006531162.2	chr8	94434353	94527268	92916	+	tss_body	NCBI
cg46025444_TC21	chr8	94525445	94525446	+	cg46025444	II						26667882		Both	FALSE	CG	0	0	0	0.685658	0.849136	-0.163478	-0.304509	3.27008e-05	0.718071	0.669106	0.0280731	0.857737	0.839232	0.00932102	-0.121161	0.000898725	0	0	28.6667	27.6667	25	23	31	31	3	3	37992	Nlrc5	XM_006531163.2	chr8	94434360	94527268	92909	+	tss_body	NCBI
cg46025444_TC21	chr8	94525445	94525446	+	cg46025444	II						26667882		Both	FALSE	CG	0	0	0	0.685658	0.849136	-0.163478	-0.304509	3.27008e-05	0.718071	0.669106	0.0280731	0.857737	0.839232	0.00932102	-0.121161	0.000898725	0	0	28.6667	27.6667	25	23	31	31	3	3	37992	Nlrc5	NM_001033207.3	chr8	94472762	94527272	54511	+	tss_body	NCBI
cg46025444_TC21	chr8	94525445	94525446	+	cg46025444	II						26667882		Both	FALSE	CG	0	0	0	0.685658	0.849136	-0.163478	-0.304509	3.27008e-05	0.718071	0.669106	0.0280731	0.857737	0.839232	0.00932102	-0.121161	0.000898725	0	0	28.6667	27.6667	25	23	31	31	3	3	37992	Nlrc5	XM_006531166.1	chr8	94474050	94527268	53219	+	tss_body	NCBI
cg46025444_TC21	chr8	94525445	94525446	+	cg46025444	II						26667882		Both	FALSE	CG	0	0	0	0.685658	0.849136	-0.163478	-0.304509	3.27008e-05	0.718071	0.669106	0.0280731	0.857737	0.839232	0.00932102	-0.121161	0.000898725	0	0	28.6667	27.6667	25	23	31	31	3	3	37992	C3VPR6	ENSMUST00000211816.1	chr8	94434390	94527272	92883	+	tss_body	UCSC
cg46025444_TC21	chr8	94525445	94525446	+	cg46025444	II						26667882		Both	FALSE	CG	0	0	0	0.685658	0.849136	-0.163478	-0.304509	3.27008e-05	0.718071	0.669106	0.0280731	0.857737	0.839232	0.00932102	-0.121161	0.000898725	0	0	28.6667	27.6667	25	23	31	31	3	3	37992	C3VPR6	ENSMUST00000053085.11	chr8	94472762	94527272	54511	+	tss_body	UCSC
cg46025444_TC21	chr8	94525445	94525446	+	cg46025444	II						26667882		Both	FALSE	CG	0	0	0	0.685658	0.849136	-0.163478	-0.304509	3.27008e-05	0.718071	0.669106	0.0280731	0.857737	0.839232	0.00932102	-0.121161	0.000898725	0	0	28.6667	27.6667	25	23	31	31	3	3	37992	Q3U1H4	ENSMUST00000098489.4	chr8	94525066	94527264	2199	+	tss_body	UCSC
cg46025444_TC21	chr8	94525445	94525446	+	cg46025444	II						26667882		Both	FALSE	CG	0	0	0	0.685658	0.849136	-0.163478	-0.304509	3.27008e-05	0.718071	0.669106	0.0280731	0.857737	0.839232	0.00932102	-0.121161	0.000898725	0	0	28.6667	27.6667	25	23	31	31	3	3	37992		ENSMUST00000137032.1	chr8	94525066	94527268	2203	+	tss_body	UCSC
cg30379927_TC21	chr12	12909741	12909742	+	cg30379927	II		chr12:12911996-12912324				36798301		Both	FALSE	CG	0	0	0	0.526125	0.689574	-0.163449	-0.383908	0.000117168	0.544839	0.509419	0.0177952	0.693905	0.683402	0.00548828	-0.138563	0.00219828	0	0	28.3333	21.6667	25	18	32	27	3	3	28480	Gm40271	XR_872495.1	chr12	12909396	12913029	3634	+	tss_body	NCBI
cg30379927_TC21	chr12	12909741	12909742	+	cg30379927	II		chr12:12911996-12912324				36798301		Both	FALSE	CG	0	0	0	0.526125	0.689574	-0.163449	-0.383908	0.000117168	0.544839	0.509419	0.0177952	0.693905	0.683402	0.00548828	-0.138563	0.00219828	0	0	28.3333	21.6667	25	18	32	27	3	3	28480	chr12-12911996-12912324		chr12	12907996	12909996	2001	*	NShelf	UCSC
cg30379927_TC21	chr12	12909741	12909742	+	cg30379927	II		chr12:12911996-12912324				36798301		Both	FALSE	CG	0	0	0	0.526125	0.689574	-0.163449	-0.383908	0.000117168	0.544839	0.509419	0.0177952	0.693905	0.683402	0.00548828	-0.138563	0.00219828	0	0	28.3333	21.6667	25	18	32	27	3	3	28480		ENSMUST00000221752.1	chr12	12909427	12913029	3603	+	tss_body	UCSC
cg45494121_BC11	chr8	25445134	25445135	-	cg45494121	I						96772239	7617888	Grn	FALSE	CG	0	0	0	0.275218	0.438656	-0.163438	-0.653543	0.000120563	0.292928	0.252252	0.0208409	0.440951	0.434964	0.00322877	-0.142036	0.00224478	0	0	23.3333	25	17	20	30	30	3	3	13458	Gm30978	XR_001778535.1	chr8	25415951	25454212	38262	-	tss_body	NCBI
cg45494121_BC11	chr8	25445134	25445135	-	cg45494121	I						96772239	7617888	Grn	FALSE	CG	0	0	0	0.275218	0.438656	-0.163438	-0.653543	0.000120563	0.292928	0.252252	0.0208409	0.440951	0.434964	0.00322877	-0.142036	0.00224478	0	0	23.3333	25	17	20	30	30	3	3	13458		ENSMUST00000211157.1	chr8	25441191	25448762	7572	+	tss_body	UCSC
cg45494121_BC11	chr8	25445134	25445135	-	cg45494121	I						96772239	7617888	Grn	FALSE	CG	0	0	0	0.275218	0.438656	-0.163438	-0.653543	0.000120563	0.292928	0.252252	0.0208409	0.440951	0.434964	0.00322877	-0.142036	0.00224478	0	0	23.3333	25	17	20	30	30	3	3	13458		ENSMUST00000210204.1	chr8	25443667	25454107	10441	-	tss_body	UCSC
cg44284236_BC21	chr7	19086933	19086934	-	cg44284236	II						93626569		Both	FALSE	CG	0	0	0	0.583525	0.746962	-0.163436	-0.35091	0.000925802	0.625708	0.515427	0.0595334	0.769071	0.726969	0.0211309	-0.101261	0.0100033	0	0	28.3333	23	22	19	32	25	3	3	31889	Dmpk	XR_391043.2	chr7	19083832	19092535	8704	+	tss_body	NCBI
cg44284236_BC21	chr7	19086933	19086934	-	cg44284236	II						93626569		Both	FALSE	CG	0	0	0	0.583525	0.746962	-0.163436	-0.35091	0.000925802	0.625708	0.515427	0.0595334	0.769071	0.726969	0.0211309	-0.101261	0.0100033	0	0	28.3333	23	22	19	32	25	3	3	31889	Dmpk	XR_001785474.1	chr7	19083832	19093821	9990	+	tss_body	NCBI
cg44284236_BC21	chr7	19086933	19086934	-	cg44284236	II						93626569		Both	FALSE	CG	0	0	0	0.583525	0.746962	-0.163436	-0.35091	0.000925802	0.625708	0.515427	0.0595334	0.769071	0.726969	0.0211309	-0.101261	0.0100033	0	0	28.3333	23	22	19	32	25	3	3	31889	Dmpk	XR_001785473.1	chr7	19083832	19093821	9990	+	tss_body	NCBI
cg44284236_BC21	chr7	19086933	19086934	-	cg44284236	II						93626569		Both	FALSE	CG	0	0	0	0.583525	0.746962	-0.163436	-0.35091	0.000925802	0.625708	0.515427	0.0595334	0.769071	0.726969	0.0211309	-0.101261	0.0100033	0	0	28.3333	23	22	19	32	25	3	3	31889	Dmpk	XR_001785472.1	chr7	19083832	19093821	9990	+	tss_body	NCBI
cg44284236_BC21	chr7	19086933	19086934	-	cg44284236	II						93626569		Both	FALSE	CG	0	0	0	0.583525	0.746962	-0.163436	-0.35091	0.000925802	0.625708	0.515427	0.0595334	0.769071	0.726969	0.0211309	-0.101261	0.0100033	0	0	28.3333	23	22	19	32	25	3	3	31889	Dmpk	XR_001785471.1	chr7	19083832	19093821	9990	+	tss_body	NCBI
cg44284236_BC21	chr7	19086933	19086934	-	cg44284236	II						93626569		Both	FALSE	CG	0	0	0	0.583525	0.746962	-0.163436	-0.35091	0.000925802	0.625708	0.515427	0.0595334	0.769071	0.726969	0.0211309	-0.101261	0.0100033	0	0	28.3333	23	22	19	32	25	3	3	31889	Dmpk	XR_001785470.1	chr7	19083832	19093821	9990	+	tss_body	NCBI
cg44284236_BC21	chr7	19086933	19086934	-	cg44284236	II						93626569		Both	FALSE	CG	0	0	0	0.583525	0.746962	-0.163436	-0.35091	0.000925802	0.625708	0.515427	0.0595334	0.769071	0.726969	0.0211309	-0.101261	0.0100033	0	0	28.3333	23	22	19	32	25	3	3	31889	Dmpk	XR_391041.2	chr7	19083833	19093821	9989	+	tss_body	NCBI
cg44284236_BC21	chr7	19086933	19086934	-	cg44284236	II						93626569		Both	FALSE	CG	0	0	0	0.583525	0.746962	-0.163436	-0.35091	0.000925802	0.625708	0.515427	0.0595334	0.769071	0.726969	0.0211309	-0.101261	0.0100033	0	0	28.3333	23	22	19	32	25	3	3	31889	Dmpk	XM_006539522.2	chr7	19083834	19093821	9988	+	tss_body	NCBI
cg44284236_BC21	chr7	19086933	19086934	-	cg44284236	II						93626569		Both	FALSE	CG	0	0	0	0.583525	0.746962	-0.163436	-0.35091	0.000925802	0.625708	0.515427	0.0595334	0.769071	0.726969	0.0211309	-0.101261	0.0100033	0	0	28.3333	23	22	19	32	25	3	3	31889	Dmpk	XM_006539517.3	chr7	19083835	19093821	9987	+	tss_body	NCBI
cg44284236_BC21	chr7	19086933	19086934	-	cg44284236	II						93626569		Both	FALSE	CG	0	0	0	0.583525	0.746962	-0.163436	-0.35091	0.000925802	0.625708	0.515427	0.0595334	0.769071	0.726969	0.0211309	-0.101261	0.0100033	0	0	28.3333	23	22	19	32	25	3	3	31889	Dmpk	XM_006539516.3	chr7	19083835	19093821	9987	+	tss_body	NCBI
cg44284236_BC21	chr7	19086933	19086934	-	cg44284236	II						93626569		Both	FALSE	CG	0	0	0	0.583525	0.746962	-0.163436	-0.35091	0.000925802	0.625708	0.515427	0.0595334	0.769071	0.726969	0.0211309	-0.101261	0.0100033	0	0	28.3333	23	22	19	32	25	3	3	31889	Dmpk	XM_006539521.3	chr7	19083836	19093821	9986	+	tss_body	NCBI
cg44284236_BC21	chr7	19086933	19086934	-	cg44284236	II						93626569		Both	FALSE	CG	0	0	0	0.583525	0.746962	-0.163436	-0.35091	0.000925802	0.625708	0.515427	0.0595334	0.769071	0.726969	0.0211309	-0.101261	0.0100033	0	0	28.3333	23	22	19	32	25	3	3	31889	Dmpk	XM_006539518.3	chr7	19083837	19093821	9985	+	tss_body	NCBI
cg44284236_BC21	chr7	19086933	19086934	-	cg44284236	II						93626569		Both	FALSE	CG	0	0	0	0.583525	0.746962	-0.163436	-0.35091	0.000925802	0.625708	0.515427	0.0595334	0.769071	0.726969	0.0211309	-0.101261	0.0100033	0	0	28.3333	23	22	19	32	25	3	3	31889	Dmpk	XM_006539519.3	chr7	19083837	19093821	9985	+	tss_body	NCBI
cg44284236_BC21	chr7	19086933	19086934	-	cg44284236	II						93626569		Both	FALSE	CG	0	0	0	0.583525	0.746962	-0.163436	-0.35091	0.000925802	0.625708	0.515427	0.0595334	0.769071	0.726969	0.0211309	-0.101261	0.0100033	0	0	28.3333	23	22	19	32	25	3	3	31889	Dmpk	XM_006539520.3	chr7	19083837	19093821	9985	+	tss_body	NCBI
cg44284236_BC21	chr7	19086933	19086934	-	cg44284236	II						93626569		Both	FALSE	CG	0	0	0	0.583525	0.746962	-0.163436	-0.35091	0.000925802	0.625708	0.515427	0.0595334	0.769071	0.726969	0.0211309	-0.101261	0.0100033	0	0	28.3333	23	22	19	32	25	3	3	31889	Dmpk	XM_011250433.2	chr7	19083837	19093821	9985	+	tss_body	NCBI
cg44284236_BC21	chr7	19086933	19086934	-	cg44284236	II						93626569		Both	FALSE	CG	0	0	0	0.583525	0.746962	-0.163436	-0.35091	0.000925802	0.625708	0.515427	0.0595334	0.769071	0.726969	0.0211309	-0.101261	0.0100033	0	0	28.3333	23	22	19	32	25	3	3	31889	Dmpk	NM_001190490.1	chr7	19083848	19093821	9974	+	tss_body	NCBI
cg44284236_BC21	chr7	19086933	19086934	-	cg44284236	II						93626569		Both	FALSE	CG	0	0	0	0.583525	0.746962	-0.163436	-0.35091	0.000925802	0.625708	0.515427	0.0595334	0.769071	0.726969	0.0211309	-0.101261	0.0100033	0	0	28.3333	23	22	19	32	25	3	3	31889	Dmpk	NR_126095.1	chr7	19083848	19093821	9974	+	tss_body	NCBI
cg44284236_BC21	chr7	19086933	19086934	-	cg44284236	II						93626569		Both	FALSE	CG	0	0	0	0.583525	0.746962	-0.163436	-0.35091	0.000925802	0.625708	0.515427	0.0595334	0.769071	0.726969	0.0211309	-0.101261	0.0100033	0	0	28.3333	23	22	19	32	25	3	3	31889	Dmpk	NM_001190491.1	chr7	19083848	19093821	9974	+	tss_body	NCBI
cg44284236_BC21	chr7	19086933	19086934	-	cg44284236	II						93626569		Both	FALSE	CG	0	0	0	0.583525	0.746962	-0.163436	-0.35091	0.000925802	0.625708	0.515427	0.0595334	0.769071	0.726969	0.0211309	-0.101261	0.0100033	0	0	28.3333	23	22	19	32	25	3	3	31889	Dmpk	NM_032418.2	chr7	19083848	19093821	9974	+	tss_body	NCBI
cg44284236_BC21	chr7	19086933	19086934	-	cg44284236	II						93626569		Both	FALSE	CG	0	0	0	0.583525	0.746962	-0.163436	-0.35091	0.000925802	0.625708	0.515427	0.0595334	0.769071	0.726969	0.0211309	-0.101261	0.0100033	0	0	28.3333	23	22	19	32	25	3	3	31889	P54265	ENSMUST00000032568.13	chr7	19083848	19093821	9974	+	tss_body	UCSC
cg44284236_BC21	chr7	19086933	19086934	-	cg44284236	II						93626569		Both	FALSE	CG	0	0	0	0.583525	0.746962	-0.163436	-0.35091	0.000925802	0.625708	0.515427	0.0595334	0.769071	0.726969	0.0211309	-0.101261	0.0100033	0	0	28.3333	23	22	19	32	25	3	3	31889	D3YYG5	ENSMUST00000122999.7	chr7	19083867	19086961	3095	+	tss_body	UCSC
cg44284236_BC21	chr7	19086933	19086934	-	cg44284236	II						93626569		Both	FALSE	CG	0	0	0	0.583525	0.746962	-0.163436	-0.35091	0.000925802	0.625708	0.515427	0.0595334	0.769071	0.726969	0.0211309	-0.101261	0.0100033	0	0	28.3333	23	22	19	32	25	3	3	31889	D6RI32	ENSMUST00000154199.7	chr7	19083869	19093821	9953	+	tss_body	UCSC
cg44284236_BC21	chr7	19086933	19086934	-	cg44284236	II						93626569		Both	FALSE	CG	0	0	0	0.583525	0.746962	-0.163436	-0.35091	0.000925802	0.625708	0.515427	0.0595334	0.769071	0.726969	0.0211309	-0.101261	0.0100033	0	0	28.3333	23	22	19	32	25	3	3	31889	P54265	ENSMUST00000108473.9	chr7	19083884	19093821	9938	+	tss_body	UCSC
cg44284236_BC21	chr7	19086933	19086934	-	cg44284236	II						93626569		Both	FALSE	CG	0	0	0	0.583525	0.746962	-0.163436	-0.35091	0.000925802	0.625708	0.515427	0.0595334	0.769071	0.726969	0.0211309	-0.101261	0.0100033	0	0	28.3333	23	22	19	32	25	3	3	31889	E9Q6J9	ENSMUST00000108474.1	chr7	19083940	19093821	9882	+	tss_body	UCSC
cg44284236_BC21	chr7	19086933	19086934	-	cg44284236	II						93626569		Both	FALSE	CG	0	0	0	0.583525	0.746962	-0.163436	-0.35091	0.000925802	0.625708	0.515427	0.0595334	0.769071	0.726969	0.0211309	-0.101261	0.0100033	0	0	28.3333	23	22	19	32	25	3	3	31889		ENSMUST00000238982.1	chr7	19083958	19093416	9459	+	tss_body	UCSC
cg44284236_BC21	chr7	19086933	19086934	-	cg44284236	II						93626569		Both	FALSE	CG	0	0	0	0.583525	0.746962	-0.163436	-0.35091	0.000925802	0.625708	0.515427	0.0595334	0.769071	0.726969	0.0211309	-0.101261	0.0100033	0	0	28.3333	23	22	19	32	25	3	3	31889		ENSMUST00000149188.7	chr7	19084709	19087701	2993	+	tss_body	UCSC
cg44284236_BC21	chr7	19086933	19086934	-	cg44284236	II						93626569		Both	FALSE	CG	0	0	0	0.583525	0.746962	-0.163436	-0.35091	0.000925802	0.625708	0.515427	0.0595334	0.769071	0.726969	0.0211309	-0.101261	0.0100033	0	0	28.3333	23	22	19	32	25	3	3	31889		ENSMUST00000147215.7	chr7	19085768	19087068	1301	+	tss_1500	UCSC
cg44284236_BC21	chr7	19086933	19086934	-	cg44284236	II						93626569		Both	FALSE	CG	0	0	0	0.583525	0.746962	-0.163436	-0.35091	0.000925802	0.625708	0.515427	0.0595334	0.769071	0.726969	0.0211309	-0.101261	0.0100033	0	0	28.3333	23	22	19	32	25	3	3	31889		ENSMUST00000152050.1	chr7	19085992	19087292	1301	+	tss_1500	UCSC
cg44284236_BC21	chr7	19086933	19086934	-	cg44284236	II						93626569		Both	FALSE	CG	0	0	0	0.583525	0.746962	-0.163436	-0.35091	0.000925802	0.625708	0.515427	0.0595334	0.769071	0.726969	0.0211309	-0.101261	0.0100033	0	0	28.3333	23	22	19	32	25	3	3	31889		ENSMUST00000128422.7	chr7	19086110	19087410	1301	+	tss_1500	UCSC
cg44284236_BC21	chr7	19086933	19086934	-	cg44284236	II						93626569		Both	FALSE	CG	0	0	0	0.583525	0.746962	-0.163436	-0.35091	0.000925802	0.625708	0.515427	0.0595334	0.769071	0.726969	0.0211309	-0.101261	0.0100033	0	0	28.3333	23	22	19	32	25	3	3	31889		ENSMUST00000148472.1	chr7	19086245	19087545	1301	+	tss_1500	UCSC
cg44284236_BC21	chr7	19086933	19086934	-	cg44284236	II						93626569		Both	FALSE	CG	0	0	0	0.583525	0.746962	-0.163436	-0.35091	0.000925802	0.625708	0.515427	0.0595334	0.769071	0.726969	0.0211309	-0.101261	0.0100033	0	0	28.3333	23	22	19	32	25	3	3	31889		ENSMUST00000135839.7	chr7	19086499	19093819	7321	+	tss_body	UCSC
cg44284236_BC21	chr7	19086933	19086934	-	cg44284236	II						93626569		Both	FALSE	CG	0	0	0	0.583525	0.746962	-0.163436	-0.35091	0.000925802	0.625708	0.515427	0.0595334	0.769071	0.726969	0.0211309	-0.101261	0.0100033	0	0	28.3333	23	22	19	32	25	3	3	31889		ENSMUST00000137219.7	chr7	19086499	19093819	7321	+	tss_body	UCSC
cg44284236_BC21	chr7	19086933	19086934	-	cg44284236	II						93626569		Both	FALSE	CG	0	0	0	0.583525	0.746962	-0.163436	-0.35091	0.000925802	0.625708	0.515427	0.0595334	0.769071	0.726969	0.0211309	-0.101261	0.0100033	0	0	28.3333	23	22	19	32	25	3	3	31889		ENSMUST00000142725.7	chr7	19086499	19093819	7321	+	tss_body	UCSC
cg44284236_BC21	chr7	19086933	19086934	-	cg44284236	II						93626569		Both	FALSE	CG	0	0	0	0.583525	0.746962	-0.163436	-0.35091	0.000925802	0.625708	0.515427	0.0595334	0.769071	0.726969	0.0211309	-0.101261	0.0100033	0	0	28.3333	23	22	19	32	25	3	3	31889		ENSMUST00000132115.7	chr7	19086684	19087984	1301	+	tss_1500	UCSC
cg29608210_BC21	chr11	59893876	59893877	-	cg29608210	II						8643593		Both	FALSE	CG	0	0	0	0.557336	0.720766	-0.16343	-0.365205	0.000144568	0.583233	0.527749	0.0279258	0.727442	0.716583	0.00584318	-0.13335	0.002553	0	0	28.6667	26.3333	21	23	34	32	3	3	30266
cg40804211_BC21	chr4	43209371	43209372	-	cg40804211	II						34619497		Both	FALSE	CG	0	0	0	0.635923	0.799351	-0.163428	-0.325403	3.52937e-05	0.655112	0.621638	0.0172673	0.802788	0.797613	0.00297675	-0.142502	0.000944934	0	0	21.6667	20.3333	18	18	25	23	3	3	34979	Unc13b	XM_006537795.3	chr4	43058928	43264428	205501	+	tss_body	NCBI
cg40804211_BC21	chr4	43209371	43209372	-	cg40804211	II						34619497		Both	FALSE	CG	0	0	0	0.635923	0.799351	-0.163428	-0.325403	3.52937e-05	0.655112	0.621638	0.0172673	0.802788	0.797613	0.00297675	-0.142502	0.000944934	0	0	21.6667	20.3333	18	18	25	23	3	3	34979	Unc13b	XM_006537794.3	chr4	43058928	43264428	205501	+	tss_body	NCBI
cg40804211_BC21	chr4	43209371	43209372	-	cg40804211	II						34619497		Both	FALSE	CG	0	0	0	0.635923	0.799351	-0.163428	-0.325403	3.52937e-05	0.655112	0.621638	0.0172673	0.802788	0.797613	0.00297675	-0.142502	0.000944934	0	0	21.6667	20.3333	18	18	25	23	3	3	34979	Unc13b	XM_017320116.1	chr4	43058928	43264428	205501	+	tss_body	NCBI
cg40804211_BC21	chr4	43209371	43209372	-	cg40804211	II						34619497		Both	FALSE	CG	0	0	0	0.635923	0.799351	-0.163428	-0.325403	3.52937e-05	0.655112	0.621638	0.0172673	0.802788	0.797613	0.00297675	-0.142502	0.000944934	0	0	21.6667	20.3333	18	18	25	23	3	3	34979	Unc13b	XM_006537791.3	chr4	43058928	43264428	205501	+	tss_body	NCBI
cg40804211_BC21	chr4	43209371	43209372	-	cg40804211	II						34619497		Both	FALSE	CG	0	0	0	0.635923	0.799351	-0.163428	-0.325403	3.52937e-05	0.655112	0.621638	0.0172673	0.802788	0.797613	0.00297675	-0.142502	0.000944934	0	0	21.6667	20.3333	18	18	25	23	3	3	34979	Unc13b	XM_017320118.1	chr4	43058928	43264428	205501	+	tss_body	NCBI
cg40804211_BC21	chr4	43209371	43209372	-	cg40804211	II						34619497		Both	FALSE	CG	0	0	0	0.635923	0.799351	-0.163428	-0.325403	3.52937e-05	0.655112	0.621638	0.0172673	0.802788	0.797613	0.00297675	-0.142502	0.000944934	0	0	21.6667	20.3333	18	18	25	23	3	3	34979	Unc13b	NM_001310758.1	chr4	43058952	43264873	205922	+	tss_body	NCBI
cg40804211_BC21	chr4	43209371	43209372	-	cg40804211	II						34619497		Both	FALSE	CG	0	0	0	0.635923	0.799351	-0.163428	-0.325403	3.52937e-05	0.655112	0.621638	0.0172673	0.802788	0.797613	0.00297675	-0.142502	0.000944934	0	0	21.6667	20.3333	18	18	25	23	3	3	34979	Unc13b	NM_001081413.2	chr4	43058952	43264873	205922	+	tss_body	NCBI
cg40804211_BC21	chr4	43209371	43209372	-	cg40804211	II						34619497		Both	FALSE	CG	0	0	0	0.635923	0.799351	-0.163428	-0.325403	3.52937e-05	0.655112	0.621638	0.0172673	0.802788	0.797613	0.00297675	-0.142502	0.000944934	0	0	21.6667	20.3333	18	18	25	23	3	3	34979	Unc13b	NM_021468.3	chr4	43058952	43264873	205922	+	tss_body	NCBI
cg40804211_BC21	chr4	43209371	43209372	-	cg40804211	II						34619497		Both	FALSE	CG	0	0	0	0.635923	0.799351	-0.163428	-0.325403	3.52937e-05	0.655112	0.621638	0.0172673	0.802788	0.797613	0.00297675	-0.142502	0.000944934	0	0	21.6667	20.3333	18	18	25	23	3	3	34979	Unc13b	XM_017320117.1	chr4	43094263	43264428	170166	+	tss_body	NCBI
cg40804211_BC21	chr4	43209371	43209372	-	cg40804211	II						34619497		Both	FALSE	CG	0	0	0	0.635923	0.799351	-0.163428	-0.325403	3.52937e-05	0.655112	0.621638	0.0172673	0.802788	0.797613	0.00297675	-0.142502	0.000944934	0	0	21.6667	20.3333	18	18	25	23	3	3	34979	Unc13b	XM_006537789.3	chr4	43209037	43264428	55392	+	tss_body	NCBI
cg40804211_BC21	chr4	43209371	43209372	-	cg40804211	II						34619497		Both	FALSE	CG	0	0	0	0.635923	0.799351	-0.163428	-0.325403	3.52937e-05	0.655112	0.621638	0.0172673	0.802788	0.797613	0.00297675	-0.142502	0.000944934	0	0	21.6667	20.3333	18	18	25	23	3	3	34979	Unc13b	XM_006537788.3	chr4	43209037	43264428	55392	+	tss_body	NCBI
cg40804211_BC21	chr4	43209371	43209372	-	cg40804211	II						34619497		Both	FALSE	CG	0	0	0	0.635923	0.799351	-0.163428	-0.325403	3.52937e-05	0.655112	0.621638	0.0172673	0.802788	0.797613	0.00297675	-0.142502	0.000944934	0	0	21.6667	20.3333	18	18	25	23	3	3	34979	Unc13b	XM_006537790.3	chr4	43209038	43264873	55836	+	tss_body	NCBI
cg40804211_BC21	chr4	43209371	43209372	-	cg40804211	II						34619497		Both	FALSE	CG	0	0	0	0.635923	0.799351	-0.163428	-0.325403	3.52937e-05	0.655112	0.621638	0.0172673	0.802788	0.797613	0.00297675	-0.142502	0.000944934	0	0	21.6667	20.3333	18	18	25	23	3	3	34979	Unc13b	XM_006537786.3	chr4	43209214	43264873	55660	+	tss_body	NCBI
cg40804211_BC21	chr4	43209371	43209372	-	cg40804211	II						34619497		Both	FALSE	CG	0	0	0	0.635923	0.799351	-0.163428	-0.325403	3.52937e-05	0.655112	0.621638	0.0172673	0.802788	0.797613	0.00297675	-0.142502	0.000944934	0	0	21.6667	20.3333	18	18	25	23	3	3	34979	Q9Z1N9	ENSMUST00000079978.12	chr4	43058968	43264871	205904	+	tss_body	UCSC
cg40804211_BC21	chr4	43209371	43209372	-	cg40804211	II						34619497		Both	FALSE	CG	0	0	0	0.635923	0.799351	-0.163428	-0.325403	3.52937e-05	0.655112	0.621638	0.0172673	0.802788	0.797613	0.00297675	-0.142502	0.000944934	0	0	21.6667	20.3333	18	18	25	23	3	3	34979	A0A140LJ69	ENSMUST00000207569.1	chr4	43058968	43264871	205904	+	tss_body	UCSC
cg40804211_BC21	chr4	43209371	43209372	-	cg40804211	II						34619497		Both	FALSE	CG	0	0	0	0.635923	0.799351	-0.163428	-0.325403	3.52937e-05	0.655112	0.621638	0.0172673	0.802788	0.797613	0.00297675	-0.142502	0.000944934	0	0	21.6667	20.3333	18	18	25	23	3	3	34979	Q9Z1N9	ENSMUST00000107952.8	chr4	43059072	43263622	204551	+	tss_body	UCSC
cg40804211_BC21	chr4	43209371	43209372	-	cg40804211	II						34619497		Both	FALSE	CG	0	0	0	0.635923	0.799351	-0.163428	-0.325403	3.52937e-05	0.655112	0.621638	0.0172673	0.802788	0.797613	0.00297675	-0.142502	0.000944934	0	0	21.6667	20.3333	18	18	25	23	3	3	34979	Q9Z1N9	ENSMUST00000163653.7	chr4	43059072	43263622	204551	+	tss_body	UCSC
cg40804211_BC21	chr4	43209371	43209372	-	cg40804211	II						34619497		Both	FALSE	CG	0	0	0	0.635923	0.799351	-0.163428	-0.325403	3.52937e-05	0.655112	0.621638	0.0172673	0.802788	0.797613	0.00297675	-0.142502	0.000944934	0	0	21.6667	20.3333	18	18	25	23	3	3	34979	E9Q263	ENSMUST00000107953.8	chr4	43059079	43263605	204527	+	tss_body	UCSC
cg40804211_BC21	chr4	43209371	43209372	-	cg40804211	II						34619497		Both	FALSE	CG	0	0	0	0.635923	0.799351	-0.163428	-0.325403	3.52937e-05	0.655112	0.621638	0.0172673	0.802788	0.797613	0.00297675	-0.142502	0.000944934	0	0	21.6667	20.3333	18	18	25	23	3	3	34979		ENSMUST00000132310.8	chr4	43115109	43237776	122668	+	tss_body	UCSC
cg40804211_BC21	chr4	43209371	43209372	-	cg40804211	II						34619497		Both	FALSE	CG	0	0	0	0.635923	0.799351	-0.163428	-0.325403	3.52937e-05	0.655112	0.621638	0.0172673	0.802788	0.797613	0.00297675	-0.142502	0.000944934	0	0	21.6667	20.3333	18	18	25	23	3	3	34979	F6X605	ENSMUST00000168032.1	chr4	43180567	43237094	56528	+	tss_body	UCSC
cg40804211_BC21	chr4	43209371	43209372	-	cg40804211	II						34619497		Both	FALSE	CG	0	0	0	0.635923	0.799351	-0.163428	-0.325403	3.52937e-05	0.655112	0.621638	0.0172673	0.802788	0.797613	0.00297675	-0.142502	0.000944934	0	0	21.6667	20.3333	18	18	25	23	3	3	34979	A0A140LHX5	ENSMUST00000207708.1	chr4	43209297	43209497	201	+	tss_200	UCSC
cg35250318_BC11	chr17	79982708	79982709	-	cg35250318	I						72640434	54688504	Grn	FALSE	CG	0	0	0	0.183818	0.347232	-0.163414	-0.882158	0.000167907	0.209278	0.153474	0.028221	0.373531	0.327996	0.0235747	-0.118718	0.00284265	0	0	25.3333	21	22	19	27	23	3	3	14605		ENSMUST00000234800.1	chr17	79981862	79983162	1301	-	tss_1500	UCSC
cg45265608_TC21	chr7	140835351	140835352	+	cg45265608	II						30800182		Both	FALSE	CG	0	0	0	0.483313	0.646706	-0.163393	-0.412745	0.000252671	0.511657	0.465866	0.0247646	0.662557	0.627378	0.0178452	-0.115721	0.00383852	0	0	23.3333	27.3333	22	19	24	32	3	3	25888	Urah	XM_006536272.1	chr7	140835022	140837968	2947	+	tss_body	NCBI
cg45265608_TC21	chr7	140835351	140835352	+	cg45265608	II						30800182		Both	FALSE	CG	0	0	0	0.483313	0.646706	-0.163393	-0.412745	0.000252671	0.511657	0.465866	0.0247646	0.662557	0.627378	0.0178452	-0.115721	0.00383852	0	0	23.3333	27.3333	22	19	24	32	3	3	25888	Urah	NM_029821.2	chr7	140835295	140835495	201	+	tss_200	NCBI
cg45265608_TC21	chr7	140835351	140835352	+	cg45265608	II						30800182		Both	FALSE	CG	0	0	0	0.483313	0.646706	-0.163393	-0.412745	0.000252671	0.511657	0.465866	0.0247646	0.662557	0.627378	0.0178452	-0.115721	0.00383852	0	0	23.3333	27.3333	22	19	24	32	3	3	25888	Urah	XM_006536273.1	chr7	140835297	140837968	2672	+	tss_body	NCBI
cg45265608_TC21	chr7	140835351	140835352	+	cg45265608	II						30800182		Both	FALSE	CG	0	0	0	0.483313	0.646706	-0.163393	-0.412745	0.000252671	0.511657	0.465866	0.0247646	0.662557	0.627378	0.0178452	-0.115721	0.00383852	0	0	23.3333	27.3333	22	19	24	32	3	3	25888	A0A1B0GT05	ENSMUST00000209690.1	chr7	140818086	140856331	38246	-	tss_body	UCSC
cg45265608_TC21	chr7	140835351	140835352	+	cg45265608	II						30800182		Both	FALSE	CG	0	0	0	0.483313	0.646706	-0.163393	-0.412745	0.000252671	0.511657	0.465866	0.0247646	0.662557	0.627378	0.0178452	-0.115721	0.00383852	0	0	23.3333	27.3333	22	19	24	32	3	3	25888	A0A1B0GSD0	ENSMUST00000209978.1	chr7	140834123	140835423	1301	+	tss_1500	UCSC
cg45265608_TC21	chr7	140835351	140835352	+	cg45265608	II						30800182		Both	FALSE	CG	0	0	0	0.483313	0.646706	-0.163393	-0.412745	0.000252671	0.511657	0.465866	0.0247646	0.662557	0.627378	0.0178452	-0.115721	0.00383852	0	0	23.3333	27.3333	22	19	24	32	3	3	25888	A0A1B0GR99	ENSMUST00000210916.1	chr7	140834141	140835441	1301	+	tss_1500	UCSC
cg45265608_TC21	chr7	140835351	140835352	+	cg45265608	II						30800182		Both	FALSE	CG	0	0	0	0.483313	0.646706	-0.163393	-0.412745	0.000252671	0.511657	0.465866	0.0247646	0.662557	0.627378	0.0178452	-0.115721	0.00383852	0	0	23.3333	27.3333	22	19	24	32	3	3	25888	A0A0A0MQC3	ENSMUST00000106050.7	chr7	140835017	140837887	2871	+	tss_body	UCSC
cg45265608_TC21	chr7	140835351	140835352	+	cg45265608	II						30800182		Both	FALSE	CG	0	0	0	0.483313	0.646706	-0.163393	-0.412745	0.000252671	0.511657	0.465866	0.0247646	0.662557	0.627378	0.0178452	-0.115721	0.00383852	0	0	23.3333	27.3333	22	19	24	32	3	3	25888	Q9CRB3	ENSMUST00000211372.1	chr7	140835271	140837966	2696	+	tss_body	UCSC
cg45265608_TC21	chr7	140835351	140835352	+	cg45265608	II						30800182		Both	FALSE	CG	0	0	0	0.483313	0.646706	-0.163393	-0.412745	0.000252671	0.511657	0.465866	0.0247646	0.662557	0.627378	0.0178452	-0.115721	0.00383852	0	0	23.3333	27.3333	22	19	24	32	3	3	25888	Q9CRB3	ENSMUST00000026554.10	chr7	140835278	140837966	2689	+	tss_body	UCSC
cg45265608_TC21	chr7	140835351	140835352	+	cg45265608	II						30800182		Both	FALSE	CG	0	0	0	0.483313	0.646706	-0.163393	-0.412745	0.000252671	0.511657	0.465866	0.0247646	0.662557	0.627378	0.0178452	-0.115721	0.00383852	0	0	23.3333	27.3333	22	19	24	32	3	3	25888	Q9CRB3	ENSMUST00000185612.2	chr7	140835296	140837966	2671	+	tss_body	UCSC
cg45265608_TC21	chr7	140835351	140835352	+	cg45265608	II						30800182		Both	FALSE	CG	0	0	0	0.483313	0.646706	-0.163393	-0.412745	0.000252671	0.511657	0.465866	0.0247646	0.662557	0.627378	0.0178452	-0.115721	0.00383852	0	0	23.3333	27.3333	22	19	24	32	3	3	25888		ENSMUST00000127986.1	chr7	140835333	140837068	1736	+	tss_body	UCSC
cg28456089_BC21	chr10	50905253	50905254	-	cg28456089	II						73778259		Both	FALSE	CG	0	0	0	0.101067	0.264444	-0.163377	-1.30508	4.08178e-06	0.110918	0.0946163	0.00866608	0.276707	0.254798	0.0111865	-0.14388	0.00024283	0	0	21.3333	20.6667	16	16	25	25	3	3	13131	Sim1	XM_006512626.3	chr10	50894671	50989156	94486	+	tss_body	NCBI
cg28456089_BC21	chr10	50905253	50905254	-	cg28456089	II						73778259		Both	FALSE	CG	0	0	0	0.101067	0.264444	-0.163377	-1.30508	4.08178e-06	0.110918	0.0946163	0.00866608	0.276707	0.254798	0.0111865	-0.14388	0.00024283	0	0	21.3333	20.6667	16	16	25	25	3	3	13131	Sim1	XM_006512632.3	chr10	50894672	50922034	27363	+	tss_body	NCBI
cg28456089_BC21	chr10	50905253	50905254	-	cg28456089	II						73778259		Both	FALSE	CG	0	0	0	0.101067	0.264444	-0.163377	-1.30508	4.08178e-06	0.110918	0.0946163	0.00866608	0.276707	0.254798	0.0111865	-0.14388	0.00024283	0	0	21.3333	20.6667	16	16	25	25	3	3	13131	Sim1	XM_006512627.3	chr10	50894674	50989156	94483	+	tss_body	NCBI
cg28456089_BC21	chr10	50905253	50905254	-	cg28456089	II						73778259		Both	FALSE	CG	0	0	0	0.101067	0.264444	-0.163377	-1.30508	4.08178e-06	0.110918	0.0946163	0.00866608	0.276707	0.254798	0.0111865	-0.14388	0.00024283	0	0	21.3333	20.6667	16	16	25	25	3	3	13131	Sim1	NM_011376.3	chr10	50895650	50989152	93503	+	tss_body	NCBI
cg28456089_BC21	chr10	50905253	50905254	-	cg28456089	II						73778259		Both	FALSE	CG	0	0	0	0.101067	0.264444	-0.163377	-1.30508	4.08178e-06	0.110918	0.0946163	0.00866608	0.276707	0.254798	0.0111865	-0.14388	0.00024283	0	0	21.3333	20.6667	16	16	25	25	3	3	13131	Sim1	XM_006512629.3	chr10	50902645	50989156	86512	+	tss_body	NCBI
cg28456089_BC21	chr10	50905253	50905254	-	cg28456089	II						73778259		Both	FALSE	CG	0	0	0	0.101067	0.264444	-0.163377	-1.30508	4.08178e-06	0.110918	0.0946163	0.00866608	0.276707	0.254798	0.0111865	-0.14388	0.00024283	0	0	21.3333	20.6667	16	16	25	25	3	3	13131	Sim1	XM_006512628.3	chr10	50903088	50989156	86069	+	tss_body	NCBI
cg28456089_BC21	chr10	50905253	50905254	-	cg28456089	II						73778259		Both	FALSE	CG	0	0	0	0.101067	0.264444	-0.163377	-1.30508	4.08178e-06	0.110918	0.0946163	0.00866608	0.276707	0.254798	0.0111865	-0.14388	0.00024283	0	0	21.3333	20.6667	16	16	25	25	3	3	13131	Q61045	ENSMUST00000020071.3	chr10	50895650	50989152	93503	+	tss_body	UCSC
cg43625810_BC21	chr6	83577452	83577453	-	cg43625810	II						62786954		Both	FALSE	CG	0	0	0	0.335226	0.498494	-0.163268	-0.558688	0.000425262	0.341635	0.330185	0.0058461	0.538923	0.455203	0.0419334	-0.113568	0.00563713	0	0	24	27.3333	20	27	30	28	3	3	18652	Gm21284	NR_078345.1	chr6	83568038	83588126	20089	+	tss_body	NCBI
cg43625810_BC21	chr6	83577452	83577453	-	cg43625810	II						62786954		Both	FALSE	CG	0	0	0	0.335226	0.498494	-0.163268	-0.558688	0.000425262	0.341635	0.330185	0.0058461	0.538923	0.455203	0.0419334	-0.113568	0.00563713	0	0	24	27.3333	20	27	30	28	3	3	18652		ENSMUST00000205532.1	chr6	83568038	83588123	20086	+	tss_body	UCSC
cg37443581_BC21	chr1	129256238	129256239	-	cg37443581	II						25700185		Both	FALSE	CG	0	0	0	0.492108	0.655359	-0.163252	-0.406137	0.000150789	0.514262	0.480183	0.0192047	0.661685	0.648483	0.00661829	-0.134222	0.00263436	0	0	21.3333	25	13	21	26	31	3	3	26462
cg43537833_TC21	chr6	70147746	70147747	+	cg43537833	II						80738314		Both	FALSE	CG	0	0	0	0.30118	0.46443	-0.16325	-0.608447	0.000611638	0.324917	0.256925	0.0383595	0.493594	0.447429	0.0253727	-0.122512	0.00736961	0	0	21.6667	26	11	21	27	34	3	3	20521
cg42884961_TC21	chr5	135042175	135042176	+	cg42884961	II	chr5:135041968-135042194					9762332		Both	FALSE	CG	0	0	0	0.681505	0.844752	-0.163247	-0.305767	5.02231e-05	0.701421	0.665039	0.0184345	0.866407	0.828318	0.0195739	-0.126898	0.00120331	0	0	18	15.3333	13	11	25	20	3	3	37794	Stx1a	NM_016801.4	chr5	135023481	135051100	27620	+	tss_body	NCBI
cg42884961_TC21	chr5	135042175	135042176	+	cg42884961	II	chr5:135041968-135042194					9762332		Both	FALSE	CG	0	0	0	0.681505	0.844752	-0.163247	-0.305767	5.02231e-05	0.701421	0.665039	0.0184345	0.866407	0.828318	0.0195739	-0.126898	0.00120331	0	0	18	15.3333	13	11	25	20	3	3	37794	Stx1a	NR_133683.1	chr5	135023481	135051100	27620	+	tss_body	NCBI
cg42884961_TC21	chr5	135042175	135042176	+	cg42884961	II	chr5:135041968-135042194					9762332		Both	FALSE	CG	0	0	0	0.681505	0.844752	-0.163247	-0.305767	5.02231e-05	0.701421	0.665039	0.0184345	0.866407	0.828318	0.0195739	-0.126898	0.00120331	0	0	18	15.3333	13	11	25	20	3	3	37794	Stx1a	XM_006504400.3	chr5	135023486	135048902	25417	+	tss_body	NCBI
cg42884961_TC21	chr5	135042175	135042176	+	cg42884961	II	chr5:135041968-135042194					9762332		Both	FALSE	CG	0	0	0	0.681505	0.844752	-0.163247	-0.305767	5.02231e-05	0.701421	0.665039	0.0184345	0.866407	0.828318	0.0195739	-0.126898	0.00120331	0	0	18	15.3333	13	11	25	20	3	3	37794	Stx1a	XR_377104.1	chr5	135023486	135051104	27619	+	tss_body	NCBI
cg42884961_TC21	chr5	135042175	135042176	+	cg42884961	II	chr5:135041968-135042194					9762332		Both	FALSE	CG	0	0	0	0.681505	0.844752	-0.163247	-0.305767	5.02231e-05	0.701421	0.665039	0.0184345	0.866407	0.828318	0.0195739	-0.126898	0.00120331	0	0	18	15.3333	13	11	25	20	3	3	37794	Q497P1	ENSMUST00000005509.10	chr5	135023481	135051100	27620	+	tss_body	UCSC
cg42884961_TC21	chr5	135042175	135042176	+	cg42884961	II	chr5:135041968-135042194					9762332		Both	FALSE	CG	0	0	0	0.681505	0.844752	-0.163247	-0.305767	5.02231e-05	0.701421	0.665039	0.0184345	0.866407	0.828318	0.0195739	-0.126898	0.00120331	0	0	18	15.3333	13	11	25	20	3	3	37794	A0A0J9YUA0	ENSMUST00000201008.3	chr5	135023506	135045607	22102	+	tss_body	UCSC
cg42884961_TC21	chr5	135042175	135042176	+	cg42884961	II	chr5:135041968-135042194					9762332		Both	FALSE	CG	0	0	0	0.681505	0.844752	-0.163247	-0.305767	5.02231e-05	0.701421	0.665039	0.0184345	0.866407	0.828318	0.0195739	-0.126898	0.00120331	0	0	18	15.3333	13	11	25	20	3	3	37794	D6RFB9	ENSMUST00000150838.1	chr5	135023559	135051100	27542	+	tss_body	UCSC
cg42884961_TC21	chr5	135042175	135042176	+	cg42884961	II	chr5:135041968-135042194					9762332		Both	FALSE	CG	0	0	0	0.681505	0.844752	-0.163247	-0.305767	5.02231e-05	0.701421	0.665039	0.0184345	0.866407	0.828318	0.0195739	-0.126898	0.00120331	0	0	18	15.3333	13	11	25	20	3	3	37794		ENSMUST00000133812.7	chr5	135037510	135048830	11321	+	tss_body	UCSC
cg42884961_TC21	chr5	135042175	135042176	+	cg42884961	II	chr5:135041968-135042194					9762332		Both	FALSE	CG	0	0	0	0.681505	0.844752	-0.163247	-0.305767	5.02231e-05	0.701421	0.665039	0.0184345	0.866407	0.828318	0.0195739	-0.126898	0.00120331	0	0	18	15.3333	13	11	25	20	3	3	37794		ENSMUST00000156626.7	chr5	135041059	135051099	10041	+	tss_body	UCSC
cg42884961_TC21	chr5	135042175	135042176	+	cg42884961	II	chr5:135041968-135042194					9762332		Both	FALSE	CG	0	0	0	0.681505	0.844752	-0.163247	-0.305767	5.02231e-05	0.701421	0.665039	0.0184345	0.866407	0.828318	0.0195739	-0.126898	0.00120331	0	0	18	15.3333	13	11	25	20	3	3	37794		ENSMUST00000144198.1	chr5	135041265	135048939	7675	+	tss_body	UCSC
cg42884961_TC21	chr5	135042175	135042176	+	cg42884961	II	chr5:135041968-135042194					9762332		Both	FALSE	CG	0	0	0	0.681505	0.844752	-0.163247	-0.305767	5.02231e-05	0.701421	0.665039	0.0184345	0.866407	0.828318	0.0195739	-0.126898	0.00120331	0	0	18	15.3333	13	11	25	20	3	3	37794	chr5-135041968-135042194		chr5	135041968	135042194	227	*	Island	UCSC
cg36445575_BC21	chr19	45294805	45294806	-	cg36445575	II						96772825		Both	FALSE	CG	0	0	0	0.525444	0.688649	-0.163205	-0.383833	0.00018067	0.555264	0.508108	0.0259387	0.697107	0.677068	0.0103783	-0.121804	0.00299613	0	0	28.3333	23	27	21	31	25	3	3	28487
cg41626137_TC21	chr4	141298027	141298028	+	cg41626137	II		chr4:141301278-141301859				51733521		Both	FALSE	CG	0	0	0	0.580038	0.743217	-0.163179	-0.352257	0.000119627	0.606312	0.552543	0.0269052	0.748557	0.733922	0.00807946	-0.12761	0.00223257	0	0	23.3333	25.6667	18	23	27	28	3	3	31724	chr4-141301278-141301859		chr4	141297278	141299278	2001	*	NShelf	UCSC
cg28198827_BC21	chr10	14212036	14212037	-	cg28198827	II						72706978		Both	FALSE	CG	0	0	0	0.139857	0.303027	-0.16317	-1.0627	0.000300525	0.169075	0.116312	0.0268348	0.337377	0.248889	0.0474471	-0.079814	0.00435186	0	0	29	21.3333	28	10	31	34	3	3	17075
cg34469011_BC21	chr16	90128749	90128750	-	cg34469011	II						50627352		Both	FALSE	CG	0	0	0	0.541643	0.704782	-0.163139	-0.373768	0.000193685	0.558272	0.51043	0.0270504	0.721453	0.695157	0.0144946	-0.136886	0.00315778	0	0	18.3333	21	13	15	23	28	3	3	29431	Tiam1	XM_017316936.1	chr16	89787110	90144895	357786	-	tss_body	NCBI
cg34469011_BC21	chr16	90128749	90128750	-	cg34469011	II						50627352		Both	FALSE	CG	0	0	0	0.541643	0.704782	-0.163139	-0.373768	0.000193685	0.558272	0.51043	0.0270504	0.721453	0.695157	0.0144946	-0.136886	0.00315778	0	0	18.3333	21	13	15	23	28	3	3	29431	Tiam1	XM_006522978.3	chr16	89787110	90144895	357786	-	tss_body	NCBI
cg34469011_BC21	chr16	90128749	90128750	-	cg34469011	II						50627352		Both	FALSE	CG	0	0	0	0.541643	0.704782	-0.163139	-0.373768	0.000193685	0.558272	0.51043	0.0270504	0.721453	0.695157	0.0144946	-0.136886	0.00315778	0	0	18.3333	21	13	15	23	28	3	3	29431	Tiam1	XM_011246112.2	chr16	89787110	90144895	357786	-	tss_body	NCBI
cg34469011_BC21	chr16	90128749	90128750	-	cg34469011	II						50627352		Both	FALSE	CG	0	0	0	0.541643	0.704782	-0.163139	-0.373768	0.000193685	0.558272	0.51043	0.0270504	0.721453	0.695157	0.0144946	-0.136886	0.00315778	0	0	18.3333	21	13	15	23	28	3	3	29431	Q6P1D6	ENSMUST00000114124.8	chr16	89787110	90143769	356660	-	tss_body	UCSC
cg41066860_TC21	chr4	82457936	82457937	+	cg41066860	II						50799302		Both	FALSE	CG	0	0	0	0.358354	0.521478	-0.163124	-0.528918	0.000146841	0.369698	0.340369	0.0157515	0.526555	0.514379	0.00633432	-0.144682	0.00258347	0	0	18.3333	24.3333	11	21	24	29	3	3	18515	Nfib	XM_006537653.3	chr4	82290172	82499538	209367	-	tss_body	NCBI
cg41066860_TC21	chr4	82457936	82457937	+	cg41066860	II						50799302		Both	FALSE	CG	0	0	0	0.358354	0.521478	-0.163124	-0.528918	0.000146841	0.369698	0.340369	0.0157515	0.526555	0.514379	0.00633432	-0.144682	0.00258347	0	0	18.3333	24.3333	11	21	24	29	3	3	18515	Nfib	XM_006537654.2	chr4	82290172	82504918	214747	-	tss_body	NCBI
cg41066860_TC21	chr4	82457936	82457937	+	cg41066860	II						50799302		Both	FALSE	CG	0	0	0	0.358354	0.521478	-0.163124	-0.528918	0.000146841	0.369698	0.340369	0.0157515	0.526555	0.514379	0.00633432	-0.144682	0.00258347	0	0	18.3333	24.3333	11	21	24	29	3	3	18515	Nfib	NM_001113209.2	chr4	82290172	82505779	215608	-	tss_body	NCBI
cg41066860_TC21	chr4	82457936	82457937	+	cg41066860	II						50799302		Both	FALSE	CG	0	0	0	0.358354	0.521478	-0.163124	-0.528918	0.000146841	0.369698	0.340369	0.0157515	0.526555	0.514379	0.00633432	-0.144682	0.00258347	0	0	18.3333	24.3333	11	21	24	29	3	3	18515	Nfib	NM_001113210.2	chr4	82290172	82505779	215608	-	tss_body	NCBI
cg41066860_TC21	chr4	82457936	82457937	+	cg41066860	II						50799302		Both	FALSE	CG	0	0	0	0.358354	0.521478	-0.163124	-0.528918	0.000146841	0.369698	0.340369	0.0157515	0.526555	0.514379	0.00633432	-0.144682	0.00258347	0	0	18.3333	24.3333	11	21	24	29	3	3	18515	Nfib	NM_001286127.1	chr4	82290172	82505779	215608	-	tss_body	NCBI
cg41066860_TC21	chr4	82457936	82457937	+	cg41066860	II						50799302		Both	FALSE	CG	0	0	0	0.358354	0.521478	-0.163124	-0.528918	0.000146841	0.369698	0.340369	0.0157515	0.526555	0.514379	0.00633432	-0.144682	0.00258347	0	0	18.3333	24.3333	11	21	24	29	3	3	18515	Nfib	NM_001286131.1	chr4	82290172	82505779	215608	-	tss_body	NCBI
cg41066860_TC21	chr4	82457936	82457937	+	cg41066860	II						50799302		Both	FALSE	CG	0	0	0	0.358354	0.521478	-0.163124	-0.528918	0.000146841	0.369698	0.340369	0.0157515	0.526555	0.514379	0.00633432	-0.144682	0.00258347	0	0	18.3333	24.3333	11	21	24	29	3	3	18515	Nfib	NM_008687.6	chr4	82290172	82505779	215608	-	tss_body	NCBI
cg41066860_TC21	chr4	82457936	82457937	+	cg41066860	II						50799302		Both	FALSE	CG	0	0	0	0.358354	0.521478	-0.163124	-0.528918	0.000146841	0.369698	0.340369	0.0157515	0.526555	0.514379	0.00633432	-0.144682	0.00258347	0	0	18.3333	24.3333	11	21	24	29	3	3	18515	Nfib	XM_017320022.1	chr4	82296729	82504918	208190	-	tss_body	NCBI
cg41066860_TC21	chr4	82457936	82457937	+	cg41066860	II						50799302		Both	FALSE	CG	0	0	0	0.358354	0.521478	-0.163124	-0.528918	0.000146841	0.369698	0.340369	0.0157515	0.526555	0.514379	0.00633432	-0.144682	0.00258347	0	0	18.3333	24.3333	11	21	24	29	3	3	18515	Nfib	XM_017320021.1	chr4	82310305	82504918	194614	-	tss_body	NCBI
cg41066860_TC21	chr4	82457936	82457937	+	cg41066860	II						50799302		Both	FALSE	CG	0	0	0	0.358354	0.521478	-0.163124	-0.528918	0.000146841	0.369698	0.340369	0.0157515	0.526555	0.514379	0.00633432	-0.144682	0.00258347	0	0	18.3333	24.3333	11	21	24	29	3	3	18515	2310067E19Rik	XR_881379.2	chr4	82450057	82458093	8037	-	tss_body	NCBI
cg41066860_TC21	chr4	82457936	82457937	+	cg41066860	II						50799302		Both	FALSE	CG	0	0	0	0.358354	0.521478	-0.163124	-0.528918	0.000146841	0.369698	0.340369	0.0157515	0.526555	0.514379	0.00633432	-0.144682	0.00258347	0	0	18.3333	24.3333	11	21	24	29	3	3	18515	P97863	ENSMUST00000050872.14	chr4	82290172	82505308	215137	-	tss_body	UCSC
cg41066860_TC21	chr4	82457936	82457937	+	cg41066860	II						50799302		Both	FALSE	CG	0	0	0	0.358354	0.521478	-0.163124	-0.528918	0.000146841	0.369698	0.340369	0.0157515	0.526555	0.514379	0.00633432	-0.144682	0.00258347	0	0	18.3333	24.3333	11	21	24	29	3	3	18515	I7HIP8	ENSMUST00000107245.8	chr4	82290172	82505770	215599	-	tss_body	UCSC
cg41066860_TC21	chr4	82457936	82457937	+	cg41066860	II						50799302		Both	FALSE	CG	0	0	0	0.358354	0.521478	-0.163124	-0.528918	0.000146841	0.369698	0.340369	0.0157515	0.526555	0.514379	0.00633432	-0.144682	0.00258347	0	0	18.3333	24.3333	11	21	24	29	3	3	18515	Q6GSP7	ENSMUST00000064770.8	chr4	82290175	82505308	215134	-	tss_body	UCSC
cg41066860_TC21	chr4	82457936	82457937	+	cg41066860	II						50799302		Both	FALSE	CG	0	0	0	0.358354	0.521478	-0.163124	-0.528918	0.000146841	0.369698	0.340369	0.0157515	0.526555	0.514379	0.00633432	-0.144682	0.00258347	0	0	18.3333	24.3333	11	21	24	29	3	3	18515	A2BG75	ENSMUST00000107247.7	chr4	82296047	82505707	209661	-	tss_body	UCSC
cg41066860_TC21	chr4	82457936	82457937	+	cg41066860	II						50799302		Both	FALSE	CG	0	0	0	0.358354	0.521478	-0.163124	-0.528918	0.000146841	0.369698	0.340369	0.0157515	0.526555	0.514379	0.00633432	-0.144682	0.00258347	0	0	18.3333	24.3333	11	21	24	29	3	3	18515	A2BG77	ENSMUST00000107248.7	chr4	82296047	82505707	209661	-	tss_body	UCSC
cg41066860_TC21	chr4	82457936	82457937	+	cg41066860	II						50799302		Both	FALSE	CG	0	0	0	0.358354	0.521478	-0.163124	-0.528918	0.000146841	0.369698	0.340369	0.0157515	0.526555	0.514379	0.00633432	-0.144682	0.00258347	0	0	18.3333	24.3333	11	21	24	29	3	3	18515	A2BG76	ENSMUST00000107246.1	chr4	82296080	82505770	209691	-	tss_body	UCSC
cg41066860_TC21	chr4	82457936	82457937	+	cg41066860	II						50799302		Both	FALSE	CG	0	0	0	0.358354	0.521478	-0.163124	-0.528918	0.000146841	0.369698	0.340369	0.0157515	0.526555	0.514379	0.00633432	-0.144682	0.00258347	0	0	18.3333	24.3333	11	21	24	29	3	3	18515		ENSMUST00000122918.7	chr4	82326824	82505310	178487	-	tss_body	UCSC
cg41066860_TC21	chr4	82457936	82457937	+	cg41066860	II						50799302		Both	FALSE	CG	0	0	0	0.358354	0.521478	-0.163124	-0.528918	0.000146841	0.369698	0.340369	0.0157515	0.526555	0.514379	0.00633432	-0.144682	0.00258347	0	0	18.3333	24.3333	11	21	24	29	3	3	18515		ENSMUST00000140874.7	chr4	82328593	82505310	176718	-	tss_body	UCSC
cg41066860_TC21	chr4	82457936	82457937	+	cg41066860	II						50799302		Both	FALSE	CG	0	0	0	0.358354	0.521478	-0.163124	-0.528918	0.000146841	0.369698	0.340369	0.0157515	0.526555	0.514379	0.00633432	-0.144682	0.00258347	0	0	18.3333	24.3333	11	21	24	29	3	3	18515		ENSMUST00000148982.1	chr4	82353051	82505764	152714	-	tss_body	UCSC
cg47136651_TC21	chr9	98494961	98494962	+	cg47136651	II						91779392		Both	FALSE	CG	0	0	0	0.567809	0.730894	-0.163085	-0.358675	9.45888e-05	0.577003	0.5513	0.0143276	0.738637	0.716049	0.0128601	-0.139045	0.00188491	0	0	23.6667	22.6667	21	15	26	30	3	3	30992	Rbp2	NM_009034.4	chr9	98490536	98509771	19236	+	tss_body	NCBI
cg47136651_TC21	chr9	98494961	98494962	+	cg47136651	II						91779392		Both	FALSE	CG	0	0	0	0.567809	0.730894	-0.163085	-0.358675	9.45888e-05	0.577003	0.5513	0.0143276	0.738637	0.716049	0.0128601	-0.139045	0.00188491	0	0	23.6667	22.6667	21	15	26	30	3	3	30992	Q08652	ENSMUST00000189446.6	chr9	98486114	98509781	23668	+	tss_body	UCSC
cg47136651_TC21	chr9	98494961	98494962	+	cg47136651	II						91779392		Both	FALSE	CG	0	0	0	0.567809	0.730894	-0.163085	-0.358675	9.45888e-05	0.577003	0.5513	0.0143276	0.738637	0.716049	0.0128601	-0.139045	0.00188491	0	0	23.6667	22.6667	21	15	26	30	3	3	30992	Q08652	ENSMUST00000187905.6	chr9	98486165	98509651	23487	+	tss_body	UCSC
cg47136651_TC21	chr9	98494961	98494962	+	cg47136651	II						91779392		Both	FALSE	CG	0	0	0	0.567809	0.730894	-0.163085	-0.358675	9.45888e-05	0.577003	0.5513	0.0143276	0.738637	0.716049	0.0128601	-0.139045	0.00188491	0	0	23.6667	22.6667	21	15	26	30	3	3	30992	Q08652	ENSMUST00000035029.2	chr9	98490536	98509771	19236	+	tss_body	UCSC
cg47136651_TC21	chr9	98494961	98494962	+	cg47136651	II						91779392		Both	FALSE	CG	0	0	0	0.567809	0.730894	-0.163085	-0.358675	9.45888e-05	0.577003	0.5513	0.0143276	0.738637	0.716049	0.0128601	-0.139045	0.00188491	0	0	23.6667	22.6667	21	15	26	30	3	3	30992		ENSMUST00000188779.1	chr9	98491696	98498858	7163	+	tss_body	UCSC
cg47136651_TC21	chr9	98494961	98494962	+	cg47136651	II						91779392		Both	FALSE	CG	0	0	0	0.567809	0.730894	-0.163085	-0.358675	9.45888e-05	0.577003	0.5513	0.0143276	0.738637	0.716049	0.0128601	-0.139045	0.00188491	0	0	23.6667	22.6667	21	15	26	30	3	3	30992		ENSMUST00000195675.1	chr9	98493967	98495124	1158	+	tss_body	UCSC
cg37257467_TC21	chr1	94140563	94140564	+	cg37257467	II						34694522		Both	FALSE	CG	0	0	0	0.634041	0.797123	-0.163082	-0.325635	8.66367e-05	0.646438	0.619365	0.0136801	0.814833	0.771781	0.022518	-0.125342	0.00176719	0	0	25.3333	19.6667	20	17	33	23	3	3	34939
cg44997324_BC21	chr7	112157820	112157821	-	cg44997324	II			chr7:112158293-112158511			86781415		Both	FALSE	CG	0	0	0	0.671911	0.834971	-0.16306	-0.309319	4.56101e-05	0.672652	0.67086	0.000935397	0.857192	0.815717	0.0208959	-0.143066	0.00112585	0	0	34.6667	22	27	18	41	27	3	3	37253	Dkk3	NM_015814.2	chr7	112116018	112159057	43040	-	tss_body	NCBI
cg44997324_BC21	chr7	112157820	112157821	-	cg44997324	II			chr7:112158293-112158511			86781415		Both	FALSE	CG	0	0	0	0.671911	0.834971	-0.16306	-0.309319	4.56101e-05	0.672652	0.67086	0.000935397	0.857192	0.815717	0.0208959	-0.143066	0.00112585	0	0	34.6667	22	27	18	41	27	3	3	37253	Dkk3	XM_006508013.1	chr7	112116021	112158720	42700	-	tss_body	NCBI
cg44997324_BC21	chr7	112157820	112157821	-	cg44997324	II			chr7:112158293-112158511			86781415		Both	FALSE	CG	0	0	0	0.671911	0.834971	-0.16306	-0.309319	4.56101e-05	0.672652	0.67086	0.000935397	0.857192	0.815717	0.0208959	-0.143066	0.00112585	0	0	34.6667	22	27	18	41	27	3	3	37253	Dkk3	XM_006508014.2	chr7	112116021	112159121	43101	-	tss_body	NCBI
cg44997324_BC21	chr7	112157820	112157821	-	cg44997324	II			chr7:112158293-112158511			86781415		Both	FALSE	CG	0	0	0	0.671911	0.834971	-0.16306	-0.309319	4.56101e-05	0.672652	0.67086	0.000935397	0.857192	0.815717	0.0208959	-0.143066	0.00112585	0	0	34.6667	22	27	18	41	27	3	3	37253	Q9QUN9	ENSMUST00000033036.6	chr7	112116016	112159057	43042	-	tss_body	UCSC
cg44997324_BC21	chr7	112157820	112157821	-	cg44997324	II			chr7:112158293-112158511			86781415		Both	FALSE	CG	0	0	0	0.671911	0.834971	-0.16306	-0.309319	4.56101e-05	0.672652	0.67086	0.000935397	0.857192	0.815717	0.0208959	-0.143066	0.00112585	0	0	34.6667	22	27	18	41	27	3	3	37253	chr7-112158293-112158511		chr7	112156293	112158293	2001	*	NShore	UCSC
cg41363776_TC21	chr4	120698405	120698406	+	cg41363776	II					chr4:120697918-120698262	61687347		Both	FALSE	CG	0	0	0	0.255358	0.418367	-0.16301	-0.69091	0.000330481	0.290816	0.22063	0.035099	0.435931	0.405112	0.0158545	-0.114296	0.00466624	0	0	27.6667	27.6667	26	26	29	29	3	3	17512	Kcnq4	XM_006503256.3	chr4	120696133	120716438	20306	-	tss_body	NCBI
cg41363776_TC21	chr4	120698405	120698406	+	cg41363776	II					chr4:120697918-120698262	61687347		Both	FALSE	CG	0	0	0	0.255358	0.418367	-0.16301	-0.69091	0.000330481	0.290816	0.22063	0.035099	0.435931	0.405112	0.0158545	-0.114296	0.00466624	0	0	27.6667	27.6667	26	26	29	29	3	3	17512	Kcnq4	XM_011240582.1	chr4	120696133	120747491	51359	-	tss_body	NCBI
cg41363776_TC21	chr4	120698405	120698406	+	cg41363776	II					chr4:120697918-120698262	61687347		Both	FALSE	CG	0	0	0	0.255358	0.418367	-0.16301	-0.69091	0.000330481	0.290816	0.22063	0.035099	0.435931	0.405112	0.0158545	-0.114296	0.00466624	0	0	27.6667	27.6667	26	26	29	29	3	3	17512	Kcnq4	XM_006503255.1	chr4	120696133	120747491	51359	-	tss_body	NCBI
cg41363776_TC21	chr4	120698405	120698406	+	cg41363776	II					chr4:120697918-120698262	61687347		Both	FALSE	CG	0	0	0	0.255358	0.418367	-0.16301	-0.69091	0.000330481	0.290816	0.22063	0.035099	0.435931	0.405112	0.0158545	-0.114296	0.00466624	0	0	27.6667	27.6667	26	26	29	29	3	3	17512	Kcnq4	XM_011240583.1	chr4	120696133	120747491	51359	-	tss_body	NCBI
cg41363776_TC21	chr4	120698405	120698406	+	cg41363776	II					chr4:120697918-120698262	61687347		Both	FALSE	CG	0	0	0	0.255358	0.418367	-0.16301	-0.69091	0.000330481	0.290816	0.22063	0.035099	0.435931	0.405112	0.0158545	-0.114296	0.00466624	0	0	27.6667	27.6667	26	26	29	29	3	3	17512	Kcnq4	NM_001081142.1	chr4	120697472	120747176	49705	-	tss_body	NCBI
cg41363776_TC21	chr4	120698405	120698406	+	cg41363776	II					chr4:120697918-120698262	61687347		Both	FALSE	CG	0	0	0	0.255358	0.418367	-0.16301	-0.69091	0.000330481	0.290816	0.22063	0.035099	0.435931	0.405112	0.0158545	-0.114296	0.00466624	0	0	27.6667	27.6667	26	26	29	29	3	3	17512	Q9JK97	ENSMUST00000030376.7	chr4	120696137	120747248	51112	-	tss_body	UCSC
cg41363776_TC21	chr4	120698405	120698406	+	cg41363776	II					chr4:120697918-120698262	61687347		Both	FALSE	CG	0	0	0	0.255358	0.418367	-0.16301	-0.69091	0.000330481	0.290816	0.22063	0.035099	0.435931	0.405112	0.0158545	-0.114296	0.00466624	0	0	27.6667	27.6667	26	26	29	29	3	3	17512	chr4-120697918-120698262		chr4	120698262	120700262	2001	*	SShore	UCSC
cg35282545_BC21	chr17	83646884	83646885	-	cg35282545	II						4704986		Both	FALSE	CG	0	0	0	0.465125	0.628119	-0.162995	-0.42552	0.0010265	0.474273	0.459513	0.00798998	0.6678	0.568108	0.0528644	-0.0938353	0.0108038	0	0	26.6667	24.3333	23	22	29	27	3	3	24863
cg28790081_BC21	chr10	86334856	86334857	-	cg28790081	II						81633935		Both	FALSE	CG	0	0	0	0.353539	0.516531	-0.162992	-0.534409	0.000130745	0.361976	0.340195	0.0116904	0.5254	0.509952	0.00797461	-0.147976	0.00238022	0	0	29.6667	23.3333	26	22	36	25	3	3	18244	Syn3	XM_006513700.3	chr10	86048745	86477732	428988	-	tss_body	NCBI
cg28790081_BC21	chr10	86334856	86334857	-	cg28790081	II						81633935		Both	FALSE	CG	0	0	0	0.353539	0.516531	-0.162992	-0.534409	0.000130745	0.361976	0.340195	0.0116904	0.5254	0.509952	0.00797461	-0.147976	0.00238022	0	0	29.6667	23.3333	26	22	36	25	3	3	18244	Syn3	XM_006513698.2	chr10	86048745	86492218	443474	-	tss_body	NCBI
cg28790081_BC21	chr10	86334856	86334857	-	cg28790081	II						81633935		Both	FALSE	CG	0	0	0	0.353539	0.516531	-0.162992	-0.534409	0.000130745	0.361976	0.340195	0.0116904	0.5254	0.509952	0.00797461	-0.147976	0.00238022	0	0	29.6667	23.3333	26	22	36	25	3	3	18244	Syn3	NM_013722.3	chr10	86048745	86498896	450152	-	tss_body	NCBI
cg28790081_BC21	chr10	86334856	86334857	-	cg28790081	II						81633935		Both	FALSE	CG	0	0	0	0.353539	0.516531	-0.162992	-0.534409	0.000130745	0.361976	0.340195	0.0116904	0.5254	0.509952	0.00797461	-0.147976	0.00238022	0	0	29.6667	23.3333	26	22	36	25	3	3	18244	Syn3	XM_006513699.3	chr10	86048745	86499015	450271	-	tss_body	NCBI
cg28790081_BC21	chr10	86334856	86334857	-	cg28790081	II						81633935		Both	FALSE	CG	0	0	0	0.353539	0.516531	-0.162992	-0.534409	0.000130745	0.361976	0.340195	0.0116904	0.5254	0.509952	0.00797461	-0.147976	0.00238022	0	0	29.6667	23.3333	26	22	36	25	3	3	18244	Syn3	XM_011243459.2	chr10	86074745	86499018	424274	-	tss_body	NCBI
cg28790081_BC21	chr10	86334856	86334857	-	cg28790081	II						81633935		Both	FALSE	CG	0	0	0	0.353539	0.516531	-0.162992	-0.534409	0.000130745	0.361976	0.340195	0.0116904	0.5254	0.509952	0.00797461	-0.147976	0.00238022	0	0	29.6667	23.3333	26	22	36	25	3	3	18244	Syn3	XM_011243461.2	chr10	86129259	86499013	369755	-	tss_body	NCBI
cg28790081_BC21	chr10	86334856	86334857	-	cg28790081	II						81633935		Both	FALSE	CG	0	0	0	0.353539	0.516531	-0.162992	-0.534409	0.000130745	0.361976	0.340195	0.0116904	0.5254	0.509952	0.00797461	-0.147976	0.00238022	0	0	29.6667	23.3333	26	22	36	25	3	3	18244	Syn3	XM_006513702.3	chr10	86198768	86499015	300248	-	tss_body	NCBI
cg28790081_BC21	chr10	86334856	86334857	-	cg28790081	II						81633935		Both	FALSE	CG	0	0	0	0.353539	0.516531	-0.162992	-0.534409	0.000130745	0.361976	0.340195	0.0116904	0.5254	0.509952	0.00797461	-0.147976	0.00238022	0	0	29.6667	23.3333	26	22	36	25	3	3	18244	Syn3	XM_011243462.2	chr10	86198782	86499007	300226	-	tss_body	NCBI
cg28790081_BC21	chr10	86334856	86334857	-	cg28790081	II						81633935		Both	FALSE	CG	0	0	0	0.353539	0.516531	-0.162992	-0.534409	0.000130745	0.361976	0.340195	0.0116904	0.5254	0.509952	0.00797461	-0.147976	0.00238022	0	0	29.6667	23.3333	26	22	36	25	3	3	18244	Syn3	XM_006513701.3	chr10	86209546	86499025	289480	-	tss_body	NCBI
cg28790081_BC21	chr10	86334856	86334857	-	cg28790081	II						81633935		Both	FALSE	CG	0	0	0	0.353539	0.516531	-0.162992	-0.534409	0.000130745	0.361976	0.340195	0.0116904	0.5254	0.509952	0.00797461	-0.147976	0.00238022	0	0	29.6667	23.3333	26	22	36	25	3	3	18244	Syn3	NM_001164495.1	chr10	86291592	86498896	207305	-	tss_body	NCBI
cg28790081_BC21	chr10	86334856	86334857	-	cg28790081	II						81633935		Both	FALSE	CG	0	0	0	0.353539	0.516531	-0.162992	-0.534409	0.000130745	0.361976	0.340195	0.0116904	0.5254	0.509952	0.00797461	-0.147976	0.00238022	0	0	29.6667	23.3333	26	22	36	25	3	3	18244	Timp3	NM_011595.2	chr10	86300411	86349505	49095	+	tss_body	NCBI
cg28790081_BC21	chr10	86334856	86334857	-	cg28790081	II						81633935		Both	FALSE	CG	0	0	0	0.353539	0.516531	-0.162992	-0.534409	0.000130745	0.361976	0.340195	0.0116904	0.5254	0.509952	0.00797461	-0.147976	0.00238022	0	0	29.6667	23.3333	26	22	36	25	3	3	18244	Syn3	XM_006513704.3	chr10	86320724	86499007	178284	-	tss_body	NCBI
cg28790081_BC21	chr10	86334856	86334857	-	cg28790081	II						81633935		Both	FALSE	CG	0	0	0	0.353539	0.516531	-0.162992	-0.534409	0.000130745	0.361976	0.340195	0.0116904	0.5254	0.509952	0.00797461	-0.147976	0.00238022	0	0	29.6667	23.3333	26	22	36	25	3	3	18244	Q8JZP2	ENSMUST00000120638.7	chr10	86055124	86498856	443733	-	tss_body	UCSC
cg28790081_BC21	chr10	86334856	86334857	-	cg28790081	II						81633935		Both	FALSE	CG	0	0	0	0.353539	0.516531	-0.162992	-0.534409	0.000130745	0.361976	0.340195	0.0116904	0.5254	0.509952	0.00797461	-0.147976	0.00238022	0	0	29.6667	23.3333	26	22	36	25	3	3	18244		ENSMUST00000145864.7	chr10	86070501	86491897	421397	-	tss_body	UCSC
cg28790081_BC21	chr10	86334856	86334857	-	cg28790081	II						81633935		Both	FALSE	CG	0	0	0	0.353539	0.516531	-0.162992	-0.534409	0.000130745	0.361976	0.340195	0.0116904	0.5254	0.509952	0.00797461	-0.147976	0.00238022	0	0	29.6667	23.3333	26	22	36	25	3	3	18244	D3Z620	ENSMUST00000121789.1	chr10	86291592	86498882	207291	-	tss_body	UCSC
cg28790081_BC21	chr10	86334856	86334857	-	cg28790081	II						81633935		Both	FALSE	CG	0	0	0	0.353539	0.516531	-0.162992	-0.534409	0.000130745	0.361976	0.340195	0.0116904	0.5254	0.509952	0.00797461	-0.147976	0.00238022	0	0	29.6667	23.3333	26	22	36	25	3	3	18244	Q54AE5	ENSMUST00000020234.13	chr10	86300371	86349506	49136	+	tss_body	UCSC
cg28790081_BC21	chr10	86334856	86334857	-	cg28790081	II						81633935		Both	FALSE	CG	0	0	0	0.353539	0.516531	-0.162992	-0.534409	0.000130745	0.361976	0.340195	0.0116904	0.5254	0.509952	0.00797461	-0.147976	0.00238022	0	0	29.6667	23.3333	26	22	36	25	3	3	18244	E9QAB2	ENSMUST00000132307.1	chr10	86302853	86343981	41129	+	tss_body	UCSC
cg34682599_TC21	chr17	16230693	16230694	+	cg34682599	II						93662548		Both	FALSE	CG	0	0	0	0.314345	0.477315	-0.16297	-0.587324	0.000596435	0.351305	0.268602	0.0420452	0.491875	0.467622	0.0128379	-0.116317	0.00723875	0	0	25	23.3333	24	20	26	28	3	3	20373
cg37857054_BC21	chr1	180935099	180935100	-	cg37857054	II			chr1:180936981-180937192			38757409		Both	FALSE	CG	0	0	0	0.632769	0.795735	-0.162966	-0.326005	5.99983e-05	0.65071	0.609946	0.0208162	0.808652	0.783638	0.0125269	-0.132928	0.00136604	0	0	26	25	25	18	27	29	3	3	34890	Gm39715	XR_865785.1	chr1	180920412	180936671	16260	-	tss_body	NCBI
cg37857054_BC21	chr1	180935099	180935100	-	cg37857054	II			chr1:180936981-180937192			38757409		Both	FALSE	CG	0	0	0	0.632769	0.795735	-0.162966	-0.326005	5.99983e-05	0.65071	0.609946	0.0208162	0.808652	0.783638	0.0125269	-0.132928	0.00136604	0	0	26	25	25	18	27	29	3	3	34890	Lefty1	NM_010094.3	chr1	180935038	180938401	3364	+	tss_body	NCBI
cg37857054_BC21	chr1	180935099	180935100	-	cg37857054	II			chr1:180936981-180937192			38757409		Both	FALSE	CG	0	0	0	0.632769	0.795735	-0.162966	-0.326005	5.99983e-05	0.65071	0.609946	0.0208162	0.808652	0.783638	0.0125269	-0.132928	0.00136604	0	0	26	25	25	18	27	29	3	3	34890	chr1-180936981-180937192		chr1	180934981	180936981	2001	*	NShore	UCSC
cg37857054_BC21	chr1	180935099	180935100	-	cg37857054	II			chr1:180936981-180937192			38757409		Both	FALSE	CG	0	0	0	0.632769	0.795735	-0.162966	-0.326005	5.99983e-05	0.65071	0.609946	0.0208162	0.808652	0.783638	0.0125269	-0.132928	0.00136604	0	0	26	25	25	18	27	29	3	3	34890	Q64280	ENSMUST00000037361.8	chr1	180935021	180938400	3380	+	tss_body	UCSC
cg46277036_TC21	chr8	120619297	120619298	+	cg46277036	II						25806539		Both	FALSE	CG	0	0	0	0.585548	0.748448	-0.162899	-0.348831	8.63712e-05	0.607031	0.562253	0.0224437	0.750928	0.744418	0.00352078	-0.137387	0.00176441	0	0	26.3333	26	21	18	31	32	3	3	32117	Emc8-1190005i06rik	NM_001308449.1	chr8	120608599	120668142	59544	-	tss_body	NCBI
cg46277036_TC21	chr8	120619297	120619298	+	cg46277036	II						25806539		Both	FALSE	CG	0	0	0	0.585548	0.748448	-0.162899	-0.348831	8.63712e-05	0.607031	0.562253	0.0224437	0.750928	0.744418	0.00352078	-0.137387	0.00176441	0	0	26.3333	26	21	18	31	32	3	3	32117	1190005I06Rik	NM_197988.1	chr8	120608601	120634382	25782	-	tss_body	NCBI
cg46277036_TC21	chr8	120619297	120619298	+	cg46277036	II						25806539		Both	FALSE	CG	0	0	0	0.585548	0.748448	-0.162899	-0.348831	8.63712e-05	0.607031	0.562253	0.0224437	0.750928	0.744418	0.00352078	-0.137387	0.00176441	0	0	26.3333	26	21	18	31	32	3	3	32117	Q6PB93	ENSMUST00000127664.1	chr8	119910840	124345722	4434883	+	tss_body	UCSC
cg46277036_TC21	chr8	120619297	120619298	+	cg46277036	II						25806539		Both	FALSE	CG	0	0	0	0.585548	0.748448	-0.162899	-0.348831	8.63712e-05	0.607031	0.562253	0.0224437	0.750928	0.744418	0.00352078	-0.137387	0.00176441	0	0	26.3333	26	21	18	31	32	3	3	32117	E9PUE0	ENSMUST00000123927.7	chr8	120608601	120634492	25892	-	tss_body	UCSC
cg46277036_TC21	chr8	120619297	120619298	+	cg46277036	II						25806539		Both	FALSE	CG	0	0	0	0.585548	0.748448	-0.162899	-0.348831	8.63712e-05	0.607031	0.562253	0.0224437	0.750928	0.744418	0.00352078	-0.137387	0.00176441	0	0	26.3333	26	21	18	31	32	3	3	32117	M0QWE2	ENSMUST00000181333.1	chr8	120608785	120668079	59295	-	tss_body	UCSC
cg46277036_TC21	chr8	120619297	120619298	+	cg46277036	II						25806539		Both	FALSE	CG	0	0	0	0.585548	0.748448	-0.162899	-0.348831	8.63712e-05	0.607031	0.562253	0.0224437	0.750928	0.744418	0.00352078	-0.137387	0.00176441	0	0	26.3333	26	21	18	31	32	3	3	32117	Q8K1L6	ENSMUST00000180677.1	chr8	120608800	120647632	38833	-	tss_body	UCSC
cg46277036_TC21	chr8	120619297	120619298	+	cg46277036	II						25806539		Both	FALSE	CG	0	0	0	0.585548	0.748448	-0.162899	-0.348831	8.63712e-05	0.607031	0.562253	0.0224437	0.750928	0.744418	0.00352078	-0.137387	0.00176441	0	0	26.3333	26	21	18	31	32	3	3	32117	D6RIP9	ENSMUST00000144417.1	chr8	120608934	120634363	25430	-	tss_body	UCSC
cg31179293_TC21	chr12	114366210	114366211	+	cg31179293	II						59614359		Both	FALSE	CG	0	0	0	0.596868	0.759762	-0.162894	-0.343029	0.00195129	0.624438	0.550064	0.0407468	0.803509	0.696449	0.0561476	-0.0720108	0.0174155	0	0	28.6667	20.3333	20	19	36	22	3	3	32835
cg29882755_BC21	chr11	86579545	86579546	-	cg29882755	II						49794334		Both	FALSE	CG	0	0	0	0.639047	0.801941	-0.162894	-0.323051	0.000130593	0.663551	0.623531	0.0214708	0.825941	0.776188	0.024923	-0.112636	0.0023785	0	0	23	24	20	18	27	32	3	3	35302
cg44248476_TC11	chr7	14466774	14466775	+	cg44248476	I						3801353	3708139	Red	FALSE	CG	0	0	0	0.459436	0.622311	-0.162875	-0.429706	0.00143182	0.472769	0.44724	0.0128025	0.687347	0.587149	0.0563848	-0.11438	0.0138381	0	0	18.6667	16.6667	16	15	23	19	3	3	25584	Sult2a7	NM_001184981.1	chr7	14465158	14492926	27769	-	tss_body	NCBI
cg44248476_TC11	chr7	14466774	14466775	+	cg44248476	I						3801353	3708139	Red	FALSE	CG	0	0	0	0.459436	0.622311	-0.162875	-0.429706	0.00143182	0.472769	0.44724	0.0128025	0.687347	0.587149	0.0563848	-0.11438	0.0138381	0	0	18.6667	16.6667	16	15	23	19	3	3	25584	A0A1B0GSJ3	ENSMUST00000210034.1	chr7	14465050	14494230	29181	-	tss_body	UCSC
cg44248476_TC11	chr7	14466774	14466775	+	cg44248476	I						3801353	3708139	Red	FALSE	CG	0	0	0	0.459436	0.622311	-0.162875	-0.429706	0.00143182	0.472769	0.44724	0.0128025	0.687347	0.587149	0.0563848	-0.11438	0.0138381	0	0	18.6667	16.6667	16	15	23	19	3	3	25584	A0A1B0GR21	ENSMUST00000209744.1	chr7	14465053	14492981	27929	-	tss_body	UCSC
cg44248476_TC11	chr7	14466774	14466775	+	cg44248476	I						3801353	3708139	Red	FALSE	CG	0	0	0	0.459436	0.622311	-0.162875	-0.429706	0.00143182	0.472769	0.44724	0.0128025	0.687347	0.587149	0.0563848	-0.11438	0.0138381	0	0	18.6667	16.6667	16	15	23	19	3	3	25584	K7N6K8	ENSMUST00000108524.3	chr7	14465158	14492926	27769	-	tss_body	UCSC
cg44248476_TC11	chr7	14466774	14466775	+	cg44248476	I						3801353	3708139	Red	FALSE	CG	0	0	0	0.459436	0.622311	-0.162875	-0.429706	0.00143182	0.472769	0.44724	0.0128025	0.687347	0.587149	0.0563848	-0.11438	0.0138381	0	0	18.6667	16.6667	16	15	23	19	3	3	25584	A0A1B0GRF0	ENSMUST00000211740.1	chr7	14465158	14492971	27814	-	tss_body	UCSC
cg41142064_BC11	chr4	93599162	93599163	-	cg41142064	I						30743335	16672920	Red	FALSE	CG	0	0	0	0.520867	0.683718	-0.162851	-0.385999	0.000865957	0.556143	0.499339	0.0307968	0.73097	0.659021	0.0409353	-0.102878	0.00952311	0	0	25.3333	24.6667	22	22	29	30	3	3	28282		ENSMUST00000137509.1	chr4	93453257	93671070	217814	-	tss_body	UCSC
cg41142064_BC11	chr4	93599162	93599163	-	cg41142064	I						30743335	16672920	Red	FALSE	CG	0	0	0	0.520867	0.683718	-0.162851	-0.385999	0.000865957	0.556143	0.499339	0.0307968	0.73097	0.659021	0.0409353	-0.102878	0.00952311	0	0	25.3333	24.6667	22	22	29	30	3	3	28282		ENSMUST00000120097.1	chr4	93598985	93599185	201	+	tss_200	UCSC
cg44171448_BC21	chr6	148354985	148354986	-	cg44171448	II	chr6:148354554-148355538					95608183		Both	FALSE	CG	0	0	0	0.262582	0.425414	-0.162832	-0.675697	0.00125751	0.31532	0.210083	0.0526189	0.452224	0.409269	0.0233797	-0.0939492	0.0125449	0	0	22.6667	26.6667	18	21	26	33	3	3	24784	Tmtc1	NM_198967.5	chr6	148232429	148444352	211924	-	tss_body	NCBI
cg44171448_BC21	chr6	148354985	148354986	-	cg44171448	II	chr6:148354554-148355538					95608183		Both	FALSE	CG	0	0	0	0.262582	0.425414	-0.162832	-0.675697	0.00125751	0.31532	0.210083	0.0526189	0.452224	0.409269	0.0233797	-0.0939492	0.0125449	0	0	22.6667	26.6667	18	21	26	33	3	3	24784	Tmtc1	XM_006507071.3	chr6	148235843	148444847	209005	-	tss_body	NCBI
cg44171448_BC21	chr6	148354985	148354986	-	cg44171448	II	chr6:148354554-148355538					95608183		Both	FALSE	CG	0	0	0	0.262582	0.425414	-0.162832	-0.675697	0.00125751	0.31532	0.210083	0.0526189	0.452224	0.409269	0.0233797	-0.0939492	0.0125449	0	0	22.6667	26.6667	18	21	26	33	3	3	24784	Tmtc1	XR_001785149.1	chr6	148247448	148444842	197395	-	tss_body	NCBI
cg44171448_BC21	chr6	148354985	148354986	-	cg44171448	II	chr6:148354554-148355538					95608183		Both	FALSE	CG	0	0	0	0.262582	0.425414	-0.162832	-0.675697	0.00125751	0.31532	0.210083	0.0526189	0.452224	0.409269	0.0233797	-0.0939492	0.0125449	0	0	22.6667	26.6667	18	21	26	33	3	3	24784	Tmtc1	XM_017321670.1	chr6	148249496	148444842	195347	-	tss_body	NCBI
cg44171448_BC21	chr6	148354985	148354986	-	cg44171448	II	chr6:148354554-148355538					95608183		Both	FALSE	CG	0	0	0	0.262582	0.425414	-0.162832	-0.675697	0.00125751	0.31532	0.210083	0.0526189	0.452224	0.409269	0.0233797	-0.0939492	0.0125449	0	0	22.6667	26.6667	18	21	26	33	3	3	24784	Tmtc1	XM_011241620.2	chr6	148257878	148444843	186966	-	tss_body	NCBI
cg44171448_BC21	chr6	148354985	148354986	-	cg44171448	II	chr6:148354554-148355538					95608183		Both	FALSE	CG	0	0	0	0.262582	0.425414	-0.162832	-0.675697	0.00125751	0.31532	0.210083	0.0526189	0.452224	0.409269	0.0233797	-0.0939492	0.0125449	0	0	22.6667	26.6667	18	21	26	33	3	3	24784	Tmtc1	XM_011241618.2	chr6	148257879	148444845	186967	-	tss_body	NCBI
cg44171448_BC21	chr6	148354985	148354986	-	cg44171448	II	chr6:148354554-148355538					95608183		Both	FALSE	CG	0	0	0	0.262582	0.425414	-0.162832	-0.675697	0.00125751	0.31532	0.210083	0.0526189	0.452224	0.409269	0.0233797	-0.0939492	0.0125449	0	0	22.6667	26.6667	18	21	26	33	3	3	24784	Rps4l	NR_003634.2	chr6	148354655	148355596	942	+	tss_body	NCBI
cg44171448_BC21	chr6	148354985	148354986	-	cg44171448	II	chr6:148354554-148355538					95608183		Both	FALSE	CG	0	0	0	0.262582	0.425414	-0.162832	-0.675697	0.00125751	0.31532	0.210083	0.0526189	0.452224	0.409269	0.0233797	-0.0939492	0.0125449	0	0	22.6667	26.6667	18	21	26	33	3	3	24784	Tmtc1	XM_006507072.3	chr6	148354760	148356060	1301	-	tss_1500	NCBI
cg44171448_BC21	chr6	148354985	148354986	-	cg44171448	II	chr6:148354554-148355538					95608183		Both	FALSE	CG	0	0	0	0.262582	0.425414	-0.162832	-0.675697	0.00125751	0.31532	0.210083	0.0526189	0.452224	0.409269	0.0233797	-0.0939492	0.0125449	0	0	22.6667	26.6667	18	21	26	33	3	3	24784	Q3UV71	ENSMUST00000060095.14	chr6	148232429	148444389	211961	-	tss_body	UCSC
cg44171448_BC21	chr6	148354985	148354986	-	cg44171448	II	chr6:148354554-148355538					95608183		Both	FALSE	CG	0	0	0	0.262582	0.425414	-0.162832	-0.675697	0.00125751	0.31532	0.210083	0.0526189	0.452224	0.409269	0.0233797	-0.0939492	0.0125449	0	0	22.6667	26.6667	18	21	26	33	3	3	24784	Q3UV71	ENSMUST00000100772.9	chr6	148232429	148444389	211961	-	tss_body	UCSC
cg44171448_BC21	chr6	148354985	148354986	-	cg44171448	II	chr6:148354554-148355538					95608183		Both	FALSE	CG	0	0	0	0.262582	0.425414	-0.162832	-0.675697	0.00125751	0.31532	0.210083	0.0526189	0.452224	0.409269	0.0233797	-0.0939492	0.0125449	0	0	22.6667	26.6667	18	21	26	33	3	3	24784	D6RG80	ENSMUST00000140797.3	chr6	148246733	148441635	194903	-	tss_body	UCSC
cg44171448_BC21	chr6	148354985	148354986	-	cg44171448	II	chr6:148354554-148355538					95608183		Both	FALSE	CG	0	0	0	0.262582	0.425414	-0.162832	-0.675697	0.00125751	0.31532	0.210083	0.0526189	0.452224	0.409269	0.0233797	-0.0939492	0.0125449	0	0	22.6667	26.6667	18	21	26	33	3	3	24784	chr6-148354554-148355538		chr6	148354554	148355538	985	*	Island	UCSC
cg44171448_BC21	chr6	148354985	148354986	-	cg44171448	II	chr6:148354554-148355538					95608183		Both	FALSE	CG	0	0	0	0.262582	0.425414	-0.162832	-0.675697	0.00125751	0.31532	0.210083	0.0526189	0.452224	0.409269	0.0233797	-0.0939492	0.0125449	0	0	22.6667	26.6667	18	21	26	33	3	3	24784		ENSMUST00000071745.3	chr6	148354655	148355598	944	+	tss_body	UCSC
cg44171448_BC21	chr6	148354985	148354986	-	cg44171448	II	chr6:148354554-148355538					95608183		Both	FALSE	CG	0	0	0	0.262582	0.425414	-0.162832	-0.675697	0.00125751	0.31532	0.210083	0.0526189	0.452224	0.409269	0.0233797	-0.0939492	0.0125449	0	0	22.6667	26.6667	18	21	26	33	3	3	24784		ENSMUST00000204242.1	chr6	148354709	148355498	790	+	tss_body	UCSC
cg39176186_BC21	chr2	157458743	157458744	-	cg39176186	II					chr2:157457113-157457779	45713446		Both	FALSE	CG	0	0	0	0.187368	0.350196	-0.162828	-0.867893	0.000416121	0.234613	0.15339	0.0422057	0.36837	0.341001	0.0157395	-0.106388	0.00554367	0	0	23	26.3333	21	21	26	31	3	3	18560	Src	XM_006499066.2	chr2	157423900	157471838	47939	+	tss_body	NCBI
cg39176186_BC21	chr2	157458743	157458744	-	cg39176186	II					chr2:157457113-157457779	45713446		Both	FALSE	CG	0	0	0	0.187368	0.350196	-0.162828	-0.867893	0.000416121	0.234613	0.15339	0.0422057	0.36837	0.341001	0.0157395	-0.106388	0.00554367	0	0	23	26.3333	21	21	26	31	3	3	18560	Src	XM_011239404.1	chr2	157423900	157471838	47939	+	tss_body	NCBI
cg39176186_BC21	chr2	157458743	157458744	-	cg39176186	II					chr2:157457113-157457779	45713446		Both	FALSE	CG	0	0	0	0.187368	0.350196	-0.162828	-0.867893	0.000416121	0.234613	0.15339	0.0422057	0.36837	0.341001	0.0157395	-0.106388	0.00554367	0	0	23	26.3333	21	21	26	31	3	3	18560	Src	XM_006499063.3	chr2	157424116	157471838	47723	+	tss_body	NCBI
cg39176186_BC21	chr2	157458743	157458744	-	cg39176186	II					chr2:157457113-157457779	45713446		Both	FALSE	CG	0	0	0	0.187368	0.350196	-0.162828	-0.867893	0.000416121	0.234613	0.15339	0.0422057	0.36837	0.341001	0.0157395	-0.106388	0.00554367	0	0	23	26.3333	21	21	26	31	3	3	18560	Src	XM_011239403.2	chr2	157424116	157471838	47723	+	tss_body	NCBI
cg39176186_BC21	chr2	157458743	157458744	-	cg39176186	II					chr2:157457113-157457779	45713446		Both	FALSE	CG	0	0	0	0.187368	0.350196	-0.162828	-0.867893	0.000416121	0.234613	0.15339	0.0422057	0.36837	0.341001	0.0157395	-0.106388	0.00554367	0	0	23	26.3333	21	21	26	31	3	3	18560	Src	XM_011239402.2	chr2	157424116	157471838	47723	+	tss_body	NCBI
cg39176186_BC21	chr2	157458743	157458744	-	cg39176186	II					chr2:157457113-157457779	45713446		Both	FALSE	CG	0	0	0	0.187368	0.350196	-0.162828	-0.867893	0.000416121	0.234613	0.15339	0.0422057	0.36837	0.341001	0.0157395	-0.106388	0.00554367	0	0	23	26.3333	21	21	26	31	3	3	18560	Src	NM_001025395.2	chr2	157424292	157471838	47547	+	tss_body	NCBI
cg39176186_BC21	chr2	157458743	157458744	-	cg39176186	II					chr2:157457113-157457779	45713446		Both	FALSE	CG	0	0	0	0.187368	0.350196	-0.162828	-0.867893	0.000416121	0.234613	0.15339	0.0422057	0.36837	0.341001	0.0157395	-0.106388	0.00554367	0	0	23	26.3333	21	21	26	31	3	3	18560	Src	NM_009271.3	chr2	157424292	157471838	47547	+	tss_body	NCBI
cg39176186_BC21	chr2	157458743	157458744	-	cg39176186	II					chr2:157457113-157457779	45713446		Both	FALSE	CG	0	0	0	0.187368	0.350196	-0.162828	-0.867893	0.000416121	0.234613	0.15339	0.0422057	0.36837	0.341001	0.0157395	-0.106388	0.00554367	0	0	23	26.3333	21	21	26	31	3	3	18560	Src	XM_006499065.3	chr2	157431614	157471838	40225	+	tss_body	NCBI
cg39176186_BC21	chr2	157458743	157458744	-	cg39176186	II					chr2:157457113-157457779	45713446		Both	FALSE	CG	0	0	0	0.187368	0.350196	-0.162828	-0.867893	0.000416121	0.234613	0.15339	0.0422057	0.36837	0.341001	0.0157395	-0.106388	0.00554367	0	0	23	26.3333	21	21	26	31	3	3	18560	F8WI90	ENSMUST00000109533.7	chr2	157418443	157471835	53393	+	tss_body	UCSC
cg39176186_BC21	chr2	157458743	157458744	-	cg39176186	II					chr2:157457113-157457779	45713446		Both	FALSE	CG	0	0	0	0.187368	0.350196	-0.162828	-0.867893	0.000416121	0.234613	0.15339	0.0422057	0.36837	0.341001	0.0157395	-0.106388	0.00554367	0	0	23	26.3333	21	21	26	31	3	3	18560	F8WI90	ENSMUST00000029175.13	chr2	157424279	157471862	47584	+	tss_body	UCSC
cg39176186_BC21	chr2	157458743	157458744	-	cg39176186	II					chr2:157457113-157457779	45713446		Both	FALSE	CG	0	0	0	0.187368	0.350196	-0.162828	-0.867893	0.000416121	0.234613	0.15339	0.0422057	0.36837	0.341001	0.0157395	-0.106388	0.00554367	0	0	23	26.3333	21	21	26	31	3	3	18560	P05480	ENSMUST00000092576.10	chr2	157424292	157471838	47547	+	tss_body	UCSC
cg39176186_BC21	chr2	157458743	157458744	-	cg39176186	II					chr2:157457113-157457779	45713446		Both	FALSE	CG	0	0	0	0.187368	0.350196	-0.162828	-0.867893	0.000416121	0.234613	0.15339	0.0422057	0.36837	0.341001	0.0157395	-0.106388	0.00554367	0	0	23	26.3333	21	21	26	31	3	3	18560	F8WI90	ENSMUST00000109531.7	chr2	157455670	157471838	16169	+	tss_body	UCSC
cg39176186_BC21	chr2	157458743	157458744	-	cg39176186	II					chr2:157457113-157457779	45713446		Both	FALSE	CG	0	0	0	0.187368	0.350196	-0.162828	-0.867893	0.000416121	0.234613	0.15339	0.0422057	0.36837	0.341001	0.0157395	-0.106388	0.00554367	0	0	23	26.3333	21	21	26	31	3	3	18560	P05480	ENSMUST00000109529.1	chr2	157457084	157470355	13272	+	tss_body	UCSC
cg39176186_BC21	chr2	157458743	157458744	-	cg39176186	II					chr2:157457113-157457779	45713446		Both	FALSE	CG	0	0	0	0.187368	0.350196	-0.162828	-0.867893	0.000416121	0.234613	0.15339	0.0422057	0.36837	0.341001	0.0157395	-0.106388	0.00554367	0	0	23	26.3333	21	21	26	31	3	3	18560	chr2-157457113-157457779		chr2	157457779	157459779	2001	*	SShore	UCSC
cg40514547_BC21	chr3	153161782	153161783	-	cg40514547	II						63783292		Both	FALSE	CG	0	0	0	0.637721	0.800543	-0.162823	-0.323518	0.000125168	0.653375	0.612431	0.0221072	0.818424	0.772615	0.0245014	-0.11924	0.00230684	0	0	25	22.3333	21	21	28	24	3	3	35236
cg47337974_BC21	chr9	118266357	118266358	-	cg47337974	II						92759315		Both	FALSE	CG	0	0	0	0.488101	0.650921	-0.162821	-0.408042	0.000651692	0.507415	0.473515	0.0174379	0.676547	0.601773	0.0425767	-0.094358	0.00771697	0	0	25.6667	26.3333	23	21	28	33	3	3	26284
cg38560026_BC21	chr2	74754201	74754202	-	cg38560026	II					chr2:74752888-74753402	1725427		Both	FALSE	CG	0	0	0	0.556759	0.719573	-0.162814	-0.364316	0.000712695	0.588188	0.520142	0.0343186	0.751582	0.677253	0.0382222	-0.0890645	0.00824081	0	0	29.3333	23	27	21	34	25	3	3	30363	Haglr	NR_110445.1	chr2	74748421	74762896	14476	-	tss_body	NCBI
cg38560026_BC21	chr2	74754201	74754202	-	cg38560026	II					chr2:74752888-74753402	1725427		Both	FALSE	CG	0	0	0	0.556759	0.719573	-0.162814	-0.364316	0.000712695	0.588188	0.520142	0.0343186	0.751582	0.677253	0.0382222	-0.0890645	0.00824081	0	0	29.3333	23	27	21	34	25	3	3	30363		ENSMUST00000152462.2	chr2	74749872	74762896	13025	-	tss_body	UCSC
cg38560026_BC21	chr2	74754201	74754202	-	cg38560026	II					chr2:74752888-74753402	1725427		Both	FALSE	CG	0	0	0	0.556759	0.719573	-0.162814	-0.364316	0.000712695	0.588188	0.520142	0.0343186	0.751582	0.677253	0.0382222	-0.0890645	0.00824081	0	0	29.3333	23	27	21	34	25	3	3	30363		ENSMUST00000128562.1	chr2	74752954	74754254	1301	+	tss_1500	UCSC
cg38560026_BC21	chr2	74754201	74754202	-	cg38560026	II					chr2:74752888-74753402	1725427		Both	FALSE	CG	0	0	0	0.556759	0.719573	-0.162814	-0.364316	0.000712695	0.588188	0.520142	0.0343186	0.751582	0.677253	0.0382222	-0.0890645	0.00824081	0	0	29.3333	23	27	21	34	25	3	3	30363	chr2-74752888-74753402		chr2	74753402	74755402	2001	*	SShore	UCSC
cg38560026_BC21	chr2	74754201	74754202	-	cg38560026	II					chr2:74752888-74753402	1725427		Both	FALSE	CG	0	0	0	0.556759	0.719573	-0.162814	-0.364316	0.000712695	0.588188	0.520142	0.0343186	0.751582	0.677253	0.0382222	-0.0890645	0.00824081	0	0	29.3333	23	27	21	34	25	3	3	30363		ENSMUST00000229136.1	chr2	74753647	74754947	1301	-	tss_1500	UCSC
cg38560026_BC21	chr2	74754201	74754202	-	cg38560026	II					chr2:74752888-74753402	1725427		Both	FALSE	CG	0	0	0	0.556759	0.719573	-0.162814	-0.364316	0.000712695	0.588188	0.520142	0.0343186	0.751582	0.677253	0.0382222	-0.0890645	0.00824081	0	0	29.3333	23	27	21	34	25	3	3	30363		ENSMUST00000230540.1	chr2	74753647	74754947	1301	-	tss_1500	UCSC
cg38560026_BC21	chr2	74754201	74754202	-	cg38560026	II					chr2:74752888-74753402	1725427		Both	FALSE	CG	0	0	0	0.556759	0.719573	-0.162814	-0.364316	0.000712695	0.588188	0.520142	0.0343186	0.751582	0.677253	0.0382222	-0.0890645	0.00824081	0	0	29.3333	23	27	21	34	25	3	3	30363		ENSMUST00000230511.1	chr2	74753671	74754971	1301	-	tss_1500	UCSC
cg38560026_BC21	chr2	74754201	74754202	-	cg38560026	II					chr2:74752888-74753402	1725427		Both	FALSE	CG	0	0	0	0.556759	0.719573	-0.162814	-0.364316	0.000712695	0.588188	0.520142	0.0343186	0.751582	0.677253	0.0382222	-0.0890645	0.00824081	0	0	29.3333	23	27	21	34	25	3	3	30363		ENSMUST00000230341.1	chr2	74753677	74754977	1301	-	tss_1500	UCSC
cg38560026_BC21	chr2	74754201	74754202	-	cg38560026	II					chr2:74752888-74753402	1725427		Both	FALSE	CG	0	0	0	0.556759	0.719573	-0.162814	-0.364316	0.000712695	0.588188	0.520142	0.0343186	0.751582	0.677253	0.0382222	-0.0890645	0.00824081	0	0	29.3333	23	27	21	34	25	3	3	30363		ENSMUST00000230704.1	chr2	74754042	74754242	201	-	tss_200	UCSC
cg29310647_BC11	chr11	21368936	21368937	-	cg29310647	I			chr11:21370442-21371489			23737821	90693954	Red	FALSE	CG	0	0	0	0.433112	0.59589	-0.162778	-0.451386	0.000504434	0.471812	0.40791	0.0340226	0.622399	0.579571	0.0231614	-0.107759	0.00640182	0	0	21.6667	23.6667	16	20	25	28	3	3	23016	Ugp2	NM_139297.6	chr11	21321125	21370629	49505	-	tss_body	NCBI
cg29310647_BC11	chr11	21368936	21368937	-	cg29310647	I			chr11:21370442-21371489			23737821	90693954	Red	FALSE	CG	0	0	0	0.433112	0.59589	-0.162778	-0.451386	0.000504434	0.471812	0.40791	0.0340226	0.622399	0.579571	0.0231614	-0.107759	0.00640182	0	0	21.6667	23.6667	16	20	25	28	3	3	23016	Ugp2	NM_001290634.1	chr11	21321125	21371267	50143	-	tss_body	NCBI
cg29310647_BC11	chr11	21368936	21368937	-	cg29310647	I			chr11:21370442-21371489			23737821	90693954	Red	FALSE	CG	0	0	0	0.433112	0.59589	-0.162778	-0.451386	0.000504434	0.471812	0.40791	0.0340226	0.622399	0.579571	0.0231614	-0.107759	0.00640182	0	0	21.6667	23.6667	16	20	25	28	3	3	23016	Q91ZJ5	ENSMUST00000102875.10	chr11	21321137	21370477	49341	-	tss_body	UCSC
cg29310647_BC11	chr11	21368936	21368937	-	cg29310647	I			chr11:21370442-21371489			23737821	90693954	Red	FALSE	CG	0	0	0	0.433112	0.59589	-0.162778	-0.451386	0.000504434	0.471812	0.40791	0.0340226	0.622399	0.579571	0.0231614	-0.107759	0.00640182	0	0	21.6667	23.6667	16	20	25	28	3	3	23016	Q91ZJ5	ENSMUST00000060895.5	chr11	21321672	21371201	49530	-	tss_body	UCSC
cg29310647_BC11	chr11	21368936	21368937	-	cg29310647	I			chr11:21370442-21371489			23737821	90693954	Red	FALSE	CG	0	0	0	0.433112	0.59589	-0.162778	-0.451386	0.000504434	0.471812	0.40791	0.0340226	0.622399	0.579571	0.0231614	-0.107759	0.00640182	0	0	21.6667	23.6667	16	20	25	28	3	3	23016	chr11-21370442-21371489		chr11	21368442	21370442	2001	*	NShore	UCSC
cg29310647_BC11	chr11	21368936	21368937	-	cg29310647	I			chr11:21370442-21371489			23737821	90693954	Red	FALSE	CG	0	0	0	0.433112	0.59589	-0.162778	-0.451386	0.000504434	0.471812	0.40791	0.0340226	0.622399	0.579571	0.0231614	-0.107759	0.00640182	0	0	21.6667	23.6667	16	20	25	28	3	3	23016		ENSMUST00000131570.1	chr11	21368899	21370199	1301	+	tss_1500	UCSC
cg47388920_BC21	chr9	122051190	122051191	-	cg47388920	II						36668591		Both	FALSE	CG	0	0	0	0.260642	0.423418	-0.162776	-0.679373	0.000187486	0.278882	0.237377	0.0212036	0.437977	0.395408	0.0242634	-0.116526	0.0030819	0	0	26.6667	23.3333	19	19	31	29	3	3	15042	Gm39465	XR_871391.1	chr9	122029508	122051534	22027	-	tss_body	NCBI
cg47388920_BC21	chr9	122051190	122051191	-	cg47388920	II						36668591		Both	FALSE	CG	0	0	0	0.260642	0.423418	-0.162776	-0.679373	0.000187486	0.278882	0.237377	0.0212036	0.437977	0.395408	0.0242634	-0.116526	0.0030819	0	0	26.6667	23.3333	19	19	31	29	3	3	15042	Gm39464	XR_871389.1	chr9	122046621	122051235	4615	+	tss_body	NCBI
cg47388920_BC21	chr9	122051190	122051191	-	cg47388920	II						36668591		Both	FALSE	CG	0	0	0	0.260642	0.423418	-0.162776	-0.679373	0.000187486	0.278882	0.237377	0.0212036	0.437977	0.395408	0.0242634	-0.116526	0.0030819	0	0	26.6667	23.3333	19	19	31	29	3	3	15042		ENSMUST00000213810.1	chr9	122019527	122051463	31937	-	tss_body	UCSC
cg47388920_BC21	chr9	122051190	122051191	-	cg47388920	II						36668591		Both	FALSE	CG	0	0	0	0.260642	0.423418	-0.162776	-0.679373	0.000187486	0.278882	0.237377	0.0212036	0.437977	0.395408	0.0242634	-0.116526	0.0030819	0	0	26.6667	23.3333	19	19	31	29	3	3	15042		ENSMUST00000215177.1	chr9	122024695	122051358	26664	-	tss_body	UCSC
cg47388920_BC21	chr9	122051190	122051191	-	cg47388920	II						36668591		Both	FALSE	CG	0	0	0	0.260642	0.423418	-0.162776	-0.679373	0.000187486	0.278882	0.237377	0.0212036	0.437977	0.395408	0.0242634	-0.116526	0.0030819	0	0	26.6667	23.3333	19	19	31	29	3	3	15042		ENSMUST00000214091.1	chr9	122047087	122052647	5561	+	tss_body	UCSC
cg35320599_TC21	chr17	86685553	86685554	+	cg35320599	II						66646227		Both	FALSE	CG	0	0	0	0.146704	0.309465	-0.162761	-1.02762	0.000658257	0.203496	0.113813	0.0493882	0.320942	0.29331	0.0143976	-0.0898144	0.00777238	0	0	26	25.3333	24	24	29	27	3	3	20941		ENSMUST00000234033.1	chr17	86685496	86685696	201	-	tss_200	UCSC
cg42899063_TC21	chr5	136057186	136057187	+	cg42899063	II						90675544		Both	FALSE	CG	0	0	0	0.419303	0.582036	-0.162733	-0.463689	0.000168213	0.427075	0.409485	0.00897136	0.59299	0.563782	0.0159136	-0.136708	0.00284587	0	0	22	30.3333	15	17	26	43	3	3	22195	Upk3bl	XR_377115.3	chr5	136057055	136057255	201	+	tss_200	NCBI
cg42899063_TC21	chr5	136057186	136057187	+	cg42899063	II						90675544		Both	FALSE	CG	0	0	0	0.419303	0.582036	-0.162733	-0.463689	0.000168213	0.427075	0.409485	0.00897136	0.59299	0.563782	0.0159136	-0.136708	0.00284587	0	0	22	30.3333	15	17	26	43	3	3	22195	Upk3bl	XR_377114.3	chr5	136057055	136057255	201	+	tss_200	NCBI
cg42899063_TC21	chr5	136057186	136057187	+	cg42899063	II						90675544		Both	FALSE	CG	0	0	0	0.419303	0.582036	-0.162733	-0.463689	0.000168213	0.427075	0.409485	0.00897136	0.59299	0.563782	0.0159136	-0.136708	0.00284587	0	0	22	30.3333	15	17	26	43	3	3	22195	Upk3bl	XM_006504494.3	chr5	136057055	136057255	201	+	tss_200	NCBI
cg42899063_TC21	chr5	136057186	136057187	+	cg42899063	II						90675544		Both	FALSE	CG	0	0	0	0.419303	0.582036	-0.162733	-0.463689	0.000168213	0.427075	0.409485	0.00897136	0.59299	0.563782	0.0159136	-0.136708	0.00284587	0	0	22	30.3333	15	17	26	43	3	3	22195	Upk3bl	XM_006504495.3	chr5	136057055	136057255	201	+	tss_200	NCBI
cg42899063_TC21	chr5	136057186	136057187	+	cg42899063	II						90675544		Both	FALSE	CG	0	0	0	0.419303	0.582036	-0.162733	-0.463689	0.000168213	0.427075	0.409485	0.00897136	0.59299	0.563782	0.0159136	-0.136708	0.00284587	0	0	22	30.3333	15	17	26	43	3	3	22195	Upk3bl	XM_011240906.2	chr5	136057055	136057255	201	+	tss_200	NCBI
cg42899063_TC21	chr5	136057186	136057187	+	cg42899063	II						90675544		Both	FALSE	CG	0	0	0	0.419303	0.582036	-0.162733	-0.463689	0.000168213	0.427075	0.409485	0.00897136	0.59299	0.563782	0.0159136	-0.136708	0.00284587	0	0	22	30.3333	15	17	26	43	3	3	22195	Upk3bl	NM_027158.1	chr5	136057066	136057266	201	+	tss_200	NCBI
cg42899063_TC21	chr5	136057186	136057187	+	cg42899063	II						90675544		Both	FALSE	CG	0	0	0	0.419303	0.582036	-0.162733	-0.463689	0.000168213	0.427075	0.409485	0.00897136	0.59299	0.563782	0.0159136	-0.136708	0.00284587	0	0	22	30.3333	15	17	26	43	3	3	22195		ENSMUST00000139999.7	chr5	136054491	136064324	9834	+	tss_body	UCSC
cg42899063_TC21	chr5	136057186	136057187	+	cg42899063	II						90675544		Both	FALSE	CG	0	0	0	0.419303	0.582036	-0.162733	-0.463689	0.000168213	0.427075	0.409485	0.00897136	0.59299	0.563782	0.0159136	-0.136708	0.00284587	0	0	22	30.3333	15	17	26	43	3	3	22195	D3YZ16	ENSMUST00000111137.7	chr5	136056990	136057190	201	+	tss_200	UCSC
cg42899063_TC21	chr5	136057186	136057187	+	cg42899063	II						90675544		Both	FALSE	CG	0	0	0	0.419303	0.582036	-0.162733	-0.463689	0.000168213	0.427075	0.409485	0.00897136	0.59299	0.563782	0.0159136	-0.136708	0.00284587	0	0	22	30.3333	15	17	26	43	3	3	22195	F6X493	ENSMUST00000156530.7	chr5	136057066	136057266	201	+	tss_200	UCSC
cg42899063_TC21	chr5	136057186	136057187	+	cg42899063	II						90675544		Both	FALSE	CG	0	0	0	0.419303	0.582036	-0.162733	-0.463689	0.000168213	0.427075	0.409485	0.00897136	0.59299	0.563782	0.0159136	-0.136708	0.00284587	0	0	22	30.3333	15	17	26	43	3	3	22195	F8WJ60	ENSMUST00000006303.10	chr5	136057066	136057266	201	+	tss_200	UCSC
cg33784533_TC21	chr15	99031669	99031670	+	cg33784533	II					chr15:99030210-99030667	44639820		Both	FALSE	CG	0	0	0	0.576638	0.73935	-0.162712	-0.353169	0.000149453	0.599627	0.560598	0.0204213	0.757054	0.717947	0.0198142	-0.11832	0.00261695	0	0	31.6667	25	24	17	36	32	3	3	31623	Tuba1c	NM_009448.4	chr15	99029890	99038105	8216	+	tss_body	NCBI
cg33784533_TC21	chr15	99031669	99031670	+	cg33784533	II					chr15:99030210-99030667	44639820		Both	FALSE	CG	0	0	0	0.576638	0.73935	-0.162712	-0.353169	0.000149453	0.599627	0.560598	0.0204213	0.757054	0.717947	0.0198142	-0.11832	0.00261695	0	0	31.6667	25	24	17	36	32	3	3	31623	Q52L87	ENSMUST00000058914.9	chr15	99029890	99038110	8221	+	tss_body	UCSC
cg33784533_TC21	chr15	99031669	99031670	+	cg33784533	II					chr15:99030210-99030667	44639820		Both	FALSE	CG	0	0	0	0.576638	0.73935	-0.162712	-0.353169	0.000149453	0.599627	0.560598	0.0204213	0.757054	0.717947	0.0198142	-0.11832	0.00261695	0	0	31.6667	25	24	17	36	32	3	3	31623		ENSMUST00000230447.1	chr15	99030320	99034902	4583	+	tss_body	UCSC
cg33784533_TC21	chr15	99031669	99031670	+	cg33784533	II					chr15:99030210-99030667	44639820		Both	FALSE	CG	0	0	0	0.576638	0.73935	-0.162712	-0.353169	0.000149453	0.599627	0.560598	0.0204213	0.757054	0.717947	0.0198142	-0.11832	0.00261695	0	0	31.6667	25	24	17	36	32	3	3	31623	chr15-99030210-99030667		chr15	99030667	99032667	2001	*	SShore	UCSC
cg42239748_BC11	chr5	66800205	66800206	-	cg42239748	I						26810549	62723289	Red	FALSE	CG	0	0	0	0.271519	0.43423	-0.162712	-0.658078	0.000404244	0.31329	0.245841	0.036491	0.452968	0.413329	0.0199076	-0.100039	0.00542306	0	0	19.6667	26.3333	16	23	22	31	3	3	18431	Limch1	NM_001001980.2	chr5	66745839	67057159	311321	+	tss_body	NCBI
cg42239748_BC11	chr5	66800205	66800206	-	cg42239748	I						26810549	62723289	Red	FALSE	CG	0	0	0	0.271519	0.43423	-0.162712	-0.658078	0.000404244	0.31329	0.245841	0.036491	0.452968	0.413329	0.0199076	-0.100039	0.00542306	0	0	19.6667	26.3333	16	23	22	31	3	3	18431		ENSMUST00000201852.3	chr5	66745826	66974662	228837	+	tss_body	UCSC
cg42239748_BC11	chr5	66800205	66800206	-	cg42239748	I						26810549	62723289	Red	FALSE	CG	0	0	0	0.271519	0.43423	-0.162712	-0.658078	0.000404244	0.31329	0.245841	0.036491	0.452968	0.413329	0.0199076	-0.100039	0.00542306	0	0	19.6667	26.3333	16	23	22	31	3	3	18431	Q3UH68	ENSMUST00000101164.10	chr5	66745844	67056214	310371	+	tss_body	UCSC
cg42239748_BC11	chr5	66800205	66800206	-	cg42239748	I						26810549	62723289	Red	FALSE	CG	0	0	0	0.271519	0.43423	-0.162712	-0.658078	0.000404244	0.31329	0.245841	0.036491	0.452968	0.413329	0.0199076	-0.100039	0.00542306	0	0	19.6667	26.3333	16	23	22	31	3	3	18431		ENSMUST00000238785.1	chr5	66745844	67057158	311315	+	tss_body	UCSC
cg42239748_BC11	chr5	66800205	66800206	-	cg42239748	I						26810549	62723289	Red	FALSE	CG	0	0	0	0.271519	0.43423	-0.162712	-0.658078	0.000404244	0.31329	0.245841	0.036491	0.452968	0.413329	0.0199076	-0.100039	0.00542306	0	0	19.6667	26.3333	16	23	22	31	3	3	18431	D3YU22	ENSMUST00000118242.7	chr5	66745882	67056077	310196	+	tss_body	UCSC
cg42239748_BC11	chr5	66800205	66800206	-	cg42239748	I						26810549	62723289	Red	FALSE	CG	0	0	0	0.271519	0.43423	-0.162712	-0.658078	0.000404244	0.31329	0.245841	0.036491	0.452968	0.413329	0.0199076	-0.100039	0.00542306	0	0	19.6667	26.3333	16	23	22	31	3	3	18431	D6RHT2	ENSMUST00000130228.1	chr5	66745888	66953678	207791	+	tss_body	UCSC
cg43975971_BC21	chr6	125690365	125690366	-	cg43975971	II						27799415		Both	FALSE	CG	0	0	0	0.496333	0.659032	-0.162699	-0.40199	0.00018816	0.513129	0.469803	0.0232449	0.670389	0.65296	0.00984331	-0.139831	0.00308948	0	0	21	20.3333	17	16	25	28	3	3	26805	Ano2	XM_011241354.1	chr6	125690186	125690386	201	+	tss_200	NCBI
cg43975971_BC21	chr6	125690365	125690366	-	cg43975971	II						27799415		Both	FALSE	CG	0	0	0	0.496333	0.659032	-0.162699	-0.40199	0.00018816	0.513129	0.469803	0.0232449	0.670389	0.65296	0.00984331	-0.139831	0.00308948	0	0	21	20.3333	17	16	25	28	3	3	26805	Ano2	NM_153589.2	chr6	125690218	125690418	201	+	tss_200	NCBI
cg43975971_BC21	chr6	125690365	125690366	-	cg43975971	II						27799415		Both	FALSE	CG	0	0	0	0.496333	0.659032	-0.162699	-0.40199	0.00018816	0.513129	0.469803	0.0232449	0.670389	0.65296	0.00984331	-0.139831	0.00308948	0	0	21	20.3333	17	16	25	28	3	3	26805		ENSMUST00000159111.7	chr6	125690218	125690418	201	+	tss_200	UCSC
cg43975971_BC21	chr6	125690365	125690366	-	cg43975971	II						27799415		Both	FALSE	CG	0	0	0	0.496333	0.659032	-0.162699	-0.40199	0.00018816	0.513129	0.469803	0.0232449	0.670389	0.65296	0.00984331	-0.139831	0.00308948	0	0	21	20.3333	17	16	25	28	3	3	26805	Q8CFW1	ENSMUST00000160496.7	chr6	125690218	125690418	201	+	tss_200	UCSC
cg29518178_BC21	chr11	50928784	50928785	-	cg29518178	II						14776429		Both	FALSE	CG	0	0	0	0.44983	0.612527	-0.162697	-0.437036	0.000210293	0.461459	0.4384	0.0115307	0.625191	0.588094	0.0211649	-0.126635	0.00335423	0	0	24	21.3333	20	14	31	29	3	3	23944	Zfp354b	NM_013744.3	chr11	50921785	50931635	9851	-	tss_body	NCBI
cg29518178_BC21	chr11	50928784	50928785	-	cg29518178	II						14776429		Both	FALSE	CG	0	0	0	0.44983	0.612527	-0.162697	-0.437036	0.000210293	0.461459	0.4384	0.0115307	0.625191	0.588094	0.0211649	-0.126635	0.00335423	0	0	24	21.3333	20	14	31	29	3	3	23944	Q9QXT9	ENSMUST00000109124.9	chr11	50921822	50931633	9812	-	tss_body	UCSC
cg29518178_BC21	chr11	50928784	50928785	-	cg29518178	II						14776429		Both	FALSE	CG	0	0	0	0.44983	0.612527	-0.162697	-0.437036	0.000210293	0.461459	0.4384	0.0115307	0.625191	0.588094	0.0211649	-0.126635	0.00335423	0	0	24	21.3333	20	14	31	29	3	3	23944	Q9QXT9	ENSMUST00000164280.1	chr11	50922290	50930933	8644	-	tss_body	UCSC
cg29518178_BC21	chr11	50928784	50928785	-	cg29518178	II						14776429		Both	FALSE	CG	0	0	0	0.44983	0.612527	-0.162697	-0.437036	0.000210293	0.461459	0.4384	0.0115307	0.625191	0.588094	0.0211649	-0.126635	0.00335423	0	0	24	21.3333	20	14	31	29	3	3	23944		ENSMUST00000152296.1	chr11	50928563	50930649	2087	-	tss_body	UCSC
cg31534616_TC21	chr13	46043711	46043712	+	cg31534616	II						37615436		Both	FALSE	CG	0	0	0	0.600332	0.763027	-0.162695	-0.340923	8.76498e-05	0.620228	0.588166	0.0173724	0.7747	0.745735	0.015278	-0.125507	0.00178212	0	0	25.6667	27	23	22	29	30	3	3	33087
cg28652435_BC21	chr10	74948904	74948905	-	cg28652435	II						63761422		Both	FALSE	CG	0	0	0	0.461551	0.624215	-0.162664	-0.427558	0.000142876	0.462512	0.460095	0.00128258	0.634824	0.607868	0.0143644	-0.145357	0.00253245	0	0	22	22.3333	19	20	24	25	3	3	24698
cg43560968_BC21	chr6	72671401	72671402	-	cg43560968	II						90697536		Both	FALSE	CG	0	0	0	0.54988	0.712538	-0.162658	-0.367955	0.000241563	0.583956	0.520059	0.0321603	0.724338	0.695699	0.0149698	-0.111743	0.00371219	0	0	25	22.6667	21	22	29	23	3	3	29987	Tcf7l1	NM_001079822.2	chr6	72626370	72789045	162676	-	tss_body	NCBI
cg43560968_BC21	chr6	72671401	72671402	-	cg43560968	II						90697536		Both	FALSE	CG	0	0	0	0.54988	0.712538	-0.162658	-0.367955	0.000241563	0.583956	0.520059	0.0321603	0.724338	0.695699	0.0149698	-0.111743	0.00371219	0	0	25	22.6667	21	22	29	23	3	3	29987	Tcf7l1	NM_009332.3	chr6	72626370	72789045	162676	-	tss_body	NCBI
cg43560968_BC21	chr6	72671401	72671402	-	cg43560968	II						90697536		Both	FALSE	CG	0	0	0	0.54988	0.712538	-0.162658	-0.367955	0.000241563	0.583956	0.520059	0.0321603	0.724338	0.695699	0.0149698	-0.111743	0.00371219	0	0	25	22.6667	21	22	29	23	3	3	29987	Gm31391	XR_377766.3	chr6	72645555	72686530	40976	+	tss_body	NCBI
cg43560968_BC21	chr6	72671401	72671402	-	cg43560968	II						90697536		Both	FALSE	CG	0	0	0	0.54988	0.712538	-0.162658	-0.367955	0.000241563	0.583956	0.520059	0.0321603	0.724338	0.695699	0.0149698	-0.111743	0.00371219	0	0	25	22.6667	21	22	29	23	3	3	29987	Gm31391	XR_001785282.1	chr6	72651802	72686530	34729	+	tss_body	NCBI
cg43560968_BC21	chr6	72671401	72671402	-	cg43560968	II						90697536		Both	FALSE	CG	0	0	0	0.54988	0.712538	-0.162658	-0.367955	0.000241563	0.583956	0.520059	0.0321603	0.724338	0.695699	0.0149698	-0.111743	0.00371219	0	0	25	22.6667	21	22	29	23	3	3	29987	Tcf7l1	XM_006505882.1	chr6	72671399	72671599	201	-	tss_200	NCBI
cg43560968_BC21	chr6	72671401	72671402	-	cg43560968	II						90697536		Both	FALSE	CG	0	0	0	0.54988	0.712538	-0.162658	-0.367955	0.000241563	0.583956	0.520059	0.0321603	0.724338	0.695699	0.0149698	-0.111743	0.00371219	0	0	25	22.6667	21	22	29	23	3	3	29987	A1A550	ENSMUST00000069536.11	chr6	72626377	72789254	162878	-	tss_body	UCSC
cg43560968_BC21	chr6	72671401	72671402	-	cg43560968	II						90697536		Both	FALSE	CG	0	0	0	0.54988	0.712538	-0.162658	-0.367955	0.000241563	0.583956	0.520059	0.0321603	0.724338	0.695699	0.0149698	-0.111743	0.00371219	0	0	25	22.6667	21	22	29	23	3	3	29987	A1A549	ENSMUST00000114053.8	chr6	72627271	72788952	161682	-	tss_body	UCSC
cg43560968_BC21	chr6	72671401	72671402	-	cg43560968	II						90697536		Both	FALSE	CG	0	0	0	0.54988	0.712538	-0.162658	-0.367955	0.000241563	0.583956	0.520059	0.0321603	0.724338	0.695699	0.0149698	-0.111743	0.00371219	0	0	25	22.6667	21	22	29	23	3	3	29987	F6VNH1	ENSMUST00000149446.2	chr6	72632975	72788598	155624	-	tss_body	UCSC
cg43560968_BC21	chr6	72671401	72671402	-	cg43560968	II						90697536		Both	FALSE	CG	0	0	0	0.54988	0.712538	-0.162658	-0.367955	0.000241563	0.583956	0.520059	0.0321603	0.724338	0.695699	0.0149698	-0.111743	0.00371219	0	0	25	22.6667	21	22	29	23	3	3	29987		ENSMUST00000182651.1	chr6	72648814	72671404	22591	-	tss_body	UCSC
cg33840174_BC21	chr15	103019409	103019410	-	cg33840174	II						19805397		Both	FALSE	CG	0	0	0	0.322391	0.485038	-0.162647	-0.574658	0.000508636	0.361172	0.297078	0.0341041	0.507711	0.45567	0.0266586	-0.0944973	0.00643896	0	0	29.3333	26.3333	20	21	37	34	3	3	19532	Hoxc4	XM_006520463.2	chr15	103018098	103036856	18759	+	tss_body	NCBI
cg33840174_BC21	chr15	103019409	103019410	-	cg33840174	II						19805397		Both	FALSE	CG	0	0	0	0.322391	0.485038	-0.162647	-0.574658	0.000508636	0.361172	0.297078	0.0341041	0.507711	0.45567	0.0266586	-0.0944973	0.00643896	0	0	29.3333	26.3333	20	21	37	34	3	3	19532	Hoxc4	XM_006520461.2	chr15	103018098	103036856	18759	+	tss_body	NCBI
cg33840174_BC21	chr15	103019409	103019410	-	cg33840174	II						19805397		Both	FALSE	CG	0	0	0	0.322391	0.485038	-0.162647	-0.574658	0.000508636	0.361172	0.297078	0.0341041	0.507711	0.45567	0.0266586	-0.0944973	0.00643896	0	0	29.3333	26.3333	20	21	37	34	3	3	19532	G3UX59	ENSMUST00000165375.2	chr15	103018933	103036405	17473	+	tss_body	UCSC
cg39263058_BC21	chr2	165594691	165594692	-	cg39263058	II			chr2:165594912-165595349			3688914		Both	FALSE	CG	0	0	0	0.518042	0.680682	-0.16264	-0.38737	0.000170193	0.531127	0.503124	0.0140913	0.695855	0.659089	0.0192055	-0.127962	0.00286819	0	0	23	24.6667	18	18	28	33	3	3	28155	Eya2	NM_001271963.1	chr2	165593527	165594827	1301	+	tss_1500	NCBI
cg39263058_BC21	chr2	165594691	165594692	-	cg39263058	II			chr2:165594912-165595349			3688914		Both	FALSE	CG	0	0	0	0.518042	0.680682	-0.16264	-0.38737	0.000170193	0.531127	0.503124	0.0140913	0.695855	0.659089	0.0192055	-0.127962	0.00286819	0	0	23	24.6667	18	18	28	33	3	3	28155	chr2-165594912-165595349		chr2	165592912	165594912	2001	*	NShore	UCSC
cg39263058_BC21	chr2	165594691	165594692	-	cg39263058	II			chr2:165594912-165595349			3688914		Both	FALSE	CG	0	0	0	0.518042	0.680682	-0.16264	-0.38737	0.000170193	0.531127	0.503124	0.0140913	0.695855	0.659089	0.0192055	-0.127962	0.00286819	0	0	23	24.6667	18	18	28	33	3	3	28155	O08575	ENSMUST00000088132.12	chr2	165593531	165594831	1301	+	tss_1500	UCSC
cg42498218_BC21	chr5	102069010	102069011	-	cg42498218	II	chr5:102069009-102070393					89761402		Both	FALSE	CG	0	0	0	0.121508	0.284113	-0.162606	-1.16122	1.8432e-05	0.130123	0.110645	0.00993185	0.303463	0.253453	0.026855	-0.12333	0.000614221	0	0	27.6667	34	24	29	31	43	3	3	13240	Wdfy3	NM_172882.3	chr5	101832952	102069921	236970	-	tss_body	NCBI
cg42498218_BC21	chr5	102069010	102069011	-	cg42498218	II	chr5:102069009-102070393					89761402		Both	FALSE	CG	0	0	0	0.121508	0.284113	-0.162606	-1.16122	1.8432e-05	0.130123	0.110645	0.00993185	0.303463	0.253453	0.026855	-0.12333	0.000614221	0	0	27.6667	34	24	29	31	43	3	3	13240	Wdfy3	XM_006535220.3	chr5	101832952	102070139	237188	-	tss_body	NCBI
cg42498218_BC21	chr5	102069010	102069011	-	cg42498218	II	chr5:102069009-102070393					89761402		Both	FALSE	CG	0	0	0	0.121508	0.284113	-0.162606	-1.16122	1.8432e-05	0.130123	0.110645	0.00993185	0.303463	0.253453	0.026855	-0.12333	0.000614221	0	0	27.6667	34	24	29	31	43	3	3	13240	Wdfy3	XM_006535226.3	chr5	101832952	102070139	237188	-	tss_body	NCBI
cg42498218_BC21	chr5	102069010	102069011	-	cg42498218	II	chr5:102069009-102070393					89761402		Both	FALSE	CG	0	0	0	0.121508	0.284113	-0.162606	-1.16122	1.8432e-05	0.130123	0.110645	0.00993185	0.303463	0.253453	0.026855	-0.12333	0.000614221	0	0	27.6667	34	24	29	31	43	3	3	13240	Wdfy3	XM_006535225.3	chr5	101832952	102070139	237188	-	tss_body	NCBI
cg42498218_BC21	chr5	102069010	102069011	-	cg42498218	II	chr5:102069009-102070393					89761402		Both	FALSE	CG	0	0	0	0.121508	0.284113	-0.162606	-1.16122	1.8432e-05	0.130123	0.110645	0.00993185	0.303463	0.253453	0.026855	-0.12333	0.000614221	0	0	27.6667	34	24	29	31	43	3	3	13240	Wdfy3	XM_006535227.3	chr5	101832952	102070139	237188	-	tss_body	NCBI
cg42498218_BC21	chr5	102069010	102069011	-	cg42498218	II	chr5:102069009-102070393					89761402		Both	FALSE	CG	0	0	0	0.121508	0.284113	-0.162606	-1.16122	1.8432e-05	0.130123	0.110645	0.00993185	0.303463	0.253453	0.026855	-0.12333	0.000614221	0	0	27.6667	34	24	29	31	43	3	3	13240	Wdfy3	XM_006535223.3	chr5	101832952	102070139	237188	-	tss_body	NCBI
cg42498218_BC21	chr5	102069010	102069011	-	cg42498218	II	chr5:102069009-102070393					89761402		Both	FALSE	CG	0	0	0	0.121508	0.284113	-0.162606	-1.16122	1.8432e-05	0.130123	0.110645	0.00993185	0.303463	0.253453	0.026855	-0.12333	0.000614221	0	0	27.6667	34	24	29	31	43	3	3	13240	Wdfy3	XM_006535224.3	chr5	101832952	102070140	237189	-	tss_body	NCBI
cg42498218_BC21	chr5	102069010	102069011	-	cg42498218	II	chr5:102069009-102070393					89761402		Both	FALSE	CG	0	0	0	0.121508	0.284113	-0.162606	-1.16122	1.8432e-05	0.130123	0.110645	0.00993185	0.303463	0.253453	0.026855	-0.12333	0.000614221	0	0	27.6667	34	24	29	31	43	3	3	13240	Wdfy3	XM_006535222.3	chr5	101832952	102072127	239176	-	tss_body	NCBI
cg42498218_BC21	chr5	102069010	102069011	-	cg42498218	II	chr5:102069009-102070393					89761402		Both	FALSE	CG	0	0	0	0.121508	0.284113	-0.162606	-1.16122	1.8432e-05	0.130123	0.110645	0.00993185	0.303463	0.253453	0.026855	-0.12333	0.000614221	0	0	27.6667	34	24	29	31	43	3	3	13240	Wdfy3	XM_006535228.3	chr5	101852283	102070154	217872	-	tss_body	NCBI
cg42498218_BC21	chr5	102069010	102069011	-	cg42498218	II	chr5:102069009-102070393					89761402		Both	FALSE	CG	0	0	0	0.121508	0.284113	-0.162606	-1.16122	1.8432e-05	0.130123	0.110645	0.00993185	0.303463	0.253453	0.026855	-0.12333	0.000614221	0	0	27.6667	34	24	29	31	43	3	3	13240	Gm29707	XR_389431.1	chr5	102068696	102069996	1301	+	tss_1500	NCBI
cg42498218_BC21	chr5	102069010	102069011	-	cg42498218	II	chr5:102069009-102070393					89761402		Both	FALSE	CG	0	0	0	0.121508	0.284113	-0.162606	-1.16122	1.8432e-05	0.130123	0.110645	0.00993185	0.303463	0.253453	0.026855	-0.12333	0.000614221	0	0	27.6667	34	24	29	31	43	3	3	13240	Q6VNB8	ENSMUST00000053177.13	chr5	101832955	102069921	236967	-	tss_body	UCSC
cg42498218_BC21	chr5	102069010	102069011	-	cg42498218	II	chr5:102069009-102070393					89761402		Both	FALSE	CG	0	0	0	0.121508	0.284113	-0.162606	-1.16122	1.8432e-05	0.130123	0.110645	0.00993185	0.303463	0.253453	0.026855	-0.12333	0.000614221	0	0	27.6667	34	24	29	31	43	3	3	13240	Q6VNB8	ENSMUST00000174698.1	chr5	101929305	102069921	140617	-	tss_body	UCSC
cg42498218_BC21	chr5	102069010	102069011	-	cg42498218	II	chr5:102069009-102070393					89761402		Both	FALSE	CG	0	0	0	0.121508	0.284113	-0.162606	-1.16122	1.8432e-05	0.130123	0.110645	0.00993185	0.303463	0.253453	0.026855	-0.12333	0.000614221	0	0	27.6667	34	24	29	31	43	3	3	13240		ENSMUST00000198744.1	chr5	102068717	102070017	1301	+	tss_1500	UCSC
cg42498218_BC21	chr5	102069010	102069011	-	cg42498218	II	chr5:102069009-102070393					89761402		Both	FALSE	CG	0	0	0	0.121508	0.284113	-0.162606	-1.16122	1.8432e-05	0.130123	0.110645	0.00993185	0.303463	0.253453	0.026855	-0.12333	0.000614221	0	0	27.6667	34	24	29	31	43	3	3	13240	chr5-102069009-102070393		chr5	102069009	102070393	1385	*	Island	UCSC
cg34556875_BC11	chr16	97515675	97515676	-	cg34556875	I						59660178	70759255	Grn	FALSE	CG	0	0	0	0.532269	0.694874	-0.162605	-0.378356	0.00016832	0.54829	0.509942	0.0199369	0.704461	0.675929	0.016407	-0.12764	0.00284691	0	0	19.6667	20.3333	18	17	22	26	3	3	29006	A0A338P745	ENSMUST00000232018.1	chr16	97514973	97516273	1301	-	tss_1500	UCSC
cg34556875_BC11	chr16	97515675	97515676	-	cg34556875	I						59660178	70759255	Grn	FALSE	CG	0	0	0	0.532269	0.694874	-0.162605	-0.378356	0.00016832	0.54829	0.509942	0.0199369	0.704461	0.675929	0.016407	-0.12764	0.00284691	0	0	19.6667	20.3333	18	17	22	26	3	3	29006	A0A338P745	ENSMUST00000231641.1	chr16	97515016	97516316	1301	-	tss_1500	UCSC
cg44183003_TC21	chr7	3391947	3391948	+	cg44183003	II						38609110		Both	FALSE	CG	0	0	0	0.435836	0.598429	-0.162593	-0.448575	0.0001991	0.440194	0.427361	0.00734089	0.62184	0.581124	0.021033	-0.140931	0.00322395	0	0	22.6667	30	18	25	27	37	3	3	23187	F7CZ64	ENSMUST00000182222.7	chr7	3390682	3415648	24967	+	tss_body	UCSC
cg44183003_TC21	chr7	3391947	3391948	+	cg44183003	II						38609110		Both	FALSE	CG	0	0	0	0.435836	0.598429	-0.162593	-0.448575	0.0001991	0.440194	0.427361	0.00734089	0.62184	0.581124	0.021033	-0.140931	0.00322395	0	0	22.6667	30	18	25	27	37	3	3	23187		ENSMUST00000204704.1	chr7	3391595	3400926	9332	-	tss_body	UCSC
cg30071104_BC11	chr11	102896839	102896840	-	cg30071104	I				chr11:102893198-102893569		52788574	79626371	Grn	FALSE	CG	0	0	0	0.501051	0.663599	-0.162548	-0.398423	0.000610133	0.511283	0.488769	0.0113959	0.696902	0.614911	0.0431061	-0.103628	0.00735662	0	0	23.3333	24	14	21	32	28	3	3	27092	Gfap	NM_010277.3	chr11	102887335	102897200	9866	-	tss_body	NCBI
cg30071104_BC11	chr11	102896839	102896840	-	cg30071104	I				chr11:102893198-102893569		52788574	79626371	Grn	FALSE	CG	0	0	0	0.501051	0.663599	-0.162548	-0.398423	0.000610133	0.511283	0.488769	0.0113959	0.696902	0.614911	0.0431061	-0.103628	0.00735662	0	0	23.3333	24	14	21	32	28	3	3	27092	Gfap	XR_388347.3	chr11	102890157	102897128	6972	-	tss_body	NCBI
cg30071104_BC11	chr11	102896839	102896840	-	cg30071104	I				chr11:102893198-102893569		52788574	79626371	Grn	FALSE	CG	0	0	0	0.501051	0.663599	-0.162548	-0.398423	0.000610133	0.511283	0.488769	0.0113959	0.696902	0.614911	0.0431061	-0.103628	0.00735662	0	0	23.3333	24	14	21	32	28	3	3	27092	Gfap	NM_001131020.1	chr11	102890165	102897200	7036	-	tss_body	NCBI
cg30071104_BC11	chr11	102896839	102896840	-	cg30071104	I				chr11:102893198-102893569		52788574	79626371	Grn	FALSE	CG	0	0	0	0.501051	0.663599	-0.162548	-0.398423	0.000610133	0.511283	0.488769	0.0113959	0.696902	0.614911	0.0431061	-0.103628	0.00735662	0	0	23.3333	24	14	21	32	28	3	3	27092	Gm34560	XR_880232.2	chr11	102896155	102897455	1301	+	tss_1500	NCBI
cg30071104_BC11	chr11	102896839	102896840	-	cg30071104	I				chr11:102893198-102893569		52788574	79626371	Grn	FALSE	CG	0	0	0	0.501051	0.663599	-0.162548	-0.398423	0.000610133	0.511283	0.488769	0.0113959	0.696902	0.614911	0.0431061	-0.103628	0.00735662	0	0	23.3333	24	14	21	32	28	3	3	27092	Gm34560	XR_880231.2	chr11	102896155	102897455	1301	+	tss_1500	NCBI
cg30071104_BC11	chr11	102896839	102896840	-	cg30071104	I				chr11:102893198-102893569		52788574	79626371	Grn	FALSE	CG	0	0	0	0.501051	0.663599	-0.162548	-0.398423	0.000610133	0.511283	0.488769	0.0113959	0.696902	0.614911	0.0431061	-0.103628	0.00735662	0	0	23.3333	24	14	21	32	28	3	3	27092	Gm34560	XR_880233.2	chr11	102896155	102897455	1301	+	tss_1500	NCBI
cg30071104_BC11	chr11	102896839	102896840	-	cg30071104	I				chr11:102893198-102893569		52788574	79626371	Grn	FALSE	CG	0	0	0	0.501051	0.663599	-0.162548	-0.398423	0.000610133	0.511283	0.488769	0.0113959	0.696902	0.614911	0.0431061	-0.103628	0.00735662	0	0	23.3333	24	14	21	32	28	3	3	27092	P03995	ENSMUST00000067444.9	chr11	102887335	102897131	9797	-	tss_body	UCSC
cg30071104_BC11	chr11	102896839	102896840	-	cg30071104	I				chr11:102893198-102893569		52788574	79626371	Grn	FALSE	CG	0	0	0	0.501051	0.663599	-0.162548	-0.398423	0.000610133	0.511283	0.488769	0.0113959	0.696902	0.614911	0.0431061	-0.103628	0.00735662	0	0	23.3333	24	14	21	32	28	3	3	27092	P03995	ENSMUST00000077902.4	chr11	102890165	102897200	7036	-	tss_body	UCSC
cg30071104_BC11	chr11	102896839	102896840	-	cg30071104	I				chr11:102893198-102893569		52788574	79626371	Grn	FALSE	CG	0	0	0	0.501051	0.663599	-0.162548	-0.398423	0.000610133	0.511283	0.488769	0.0113959	0.696902	0.614911	0.0431061	-0.103628	0.00735662	0	0	23.3333	24	14	21	32	28	3	3	27092		ENSMUST00000127909.1	chr11	102894486	102900912	6427	-	tss_body	UCSC
cg30071104_BC11	chr11	102896839	102896840	-	cg30071104	I				chr11:102893198-102893569		52788574	79626371	Grn	FALSE	CG	0	0	0	0.501051	0.663599	-0.162548	-0.398423	0.000610133	0.511283	0.488769	0.0113959	0.696902	0.614911	0.0431061	-0.103628	0.00735662	0	0	23.3333	24	14	21	32	28	3	3	27092	chr11-102893198-102893569		chr11	102895569	102897569	2001	*	SShelf	UCSC
cg37947539_TC21	chr1	189820455	189820456	+	cg37947539	II						58724280		Both	FALSE	CG	0	0	0	0.42637	0.588893	-0.162522	-0.456744	0.000453536	0.441297	0.412965	0.0142271	0.630106	0.567041	0.0357137	-0.125744	0.00591621	0	0	27.3333	24.6667	23	22	31	27	3	3	22646	Ptpn14	XM_006497130.3	chr1	189728214	189870227	142014	+	tss_body	NCBI
cg37947539_TC21	chr1	189820455	189820456	+	cg37947539	II						58724280		Both	FALSE	CG	0	0	0	0.42637	0.588893	-0.162522	-0.456744	0.000453536	0.441297	0.412965	0.0142271	0.630106	0.567041	0.0357137	-0.125744	0.00591621	0	0	27.3333	24.6667	23	22	31	27	3	3	22646	Ptpn14	XM_006497134.3	chr1	189728215	189876695	148481	+	tss_body	NCBI
cg37947539_TC21	chr1	189820455	189820456	+	cg37947539	II						58724280		Both	FALSE	CG	0	0	0	0.42637	0.588893	-0.162522	-0.456744	0.000453536	0.441297	0.412965	0.0142271	0.630106	0.567041	0.0357137	-0.125744	0.00591621	0	0	27.3333	24.6667	23	22	31	27	3	3	22646	Ptpn14	NM_008976.2	chr1	189728267	189876695	148429	+	tss_body	NCBI
cg37947539_TC21	chr1	189820455	189820456	+	cg37947539	II						58724280		Both	FALSE	CG	0	0	0	0.42637	0.588893	-0.162522	-0.456744	0.000453536	0.441297	0.412965	0.0142271	0.630106	0.567041	0.0357137	-0.125744	0.00591621	0	0	27.3333	24.6667	23	22	31	27	3	3	22646	Ptpn14	XM_006497131.3	chr1	189762575	189870227	107653	+	tss_body	NCBI
cg37947539_TC21	chr1	189820455	189820456	+	cg37947539	II						58724280		Both	FALSE	CG	0	0	0	0.42637	0.588893	-0.162522	-0.456744	0.000453536	0.441297	0.412965	0.0142271	0.630106	0.567041	0.0357137	-0.125744	0.00591621	0	0	27.3333	24.6667	23	22	31	27	3	3	22646	Ptpn14	XM_006497129.3	chr1	189774985	189870227	95243	+	tss_body	NCBI
cg37947539_TC21	chr1	189820455	189820456	+	cg37947539	II						58724280		Both	FALSE	CG	0	0	0	0.42637	0.588893	-0.162522	-0.456744	0.000453536	0.441297	0.412965	0.0142271	0.630106	0.567041	0.0357137	-0.125744	0.00591621	0	0	27.3333	24.6667	23	22	31	27	3	3	22646	Ptpn14	XM_006497133.3	chr1	189786467	189870227	83761	+	tss_body	NCBI
cg37947539_TC21	chr1	189820455	189820456	+	cg37947539	II						58724280		Both	FALSE	CG	0	0	0	0.42637	0.588893	-0.162522	-0.456744	0.000453536	0.441297	0.412965	0.0142271	0.630106	0.567041	0.0357137	-0.125744	0.00591621	0	0	27.3333	24.6667	23	22	31	27	3	3	22646	Q62130	ENSMUST00000097442.8	chr1	189728267	189876695	148429	+	tss_body	UCSC
cg37947539_TC21	chr1	189820455	189820456	+	cg37947539	II						58724280		Both	FALSE	CG	0	0	0	0.42637	0.588893	-0.162522	-0.456744	0.000453536	0.441297	0.412965	0.0142271	0.630106	0.567041	0.0357137	-0.125744	0.00591621	0	0	27.3333	24.6667	23	22	31	27	3	3	22646		ENSMUST00000194127.5	chr1	189728274	189840609	112336	+	tss_body	UCSC
cg37947539_TC21	chr1	189820455	189820456	+	cg37947539	II						58724280		Both	FALSE	CG	0	0	0	0.42637	0.588893	-0.162522	-0.456744	0.000453536	0.441297	0.412965	0.0142271	0.630106	0.567041	0.0357137	-0.125744	0.00591621	0	0	27.3333	24.6667	23	22	31	27	3	3	22646		ENSMUST00000128275.1	chr1	189786635	189851976	65342	+	tss_body	UCSC
cg37947539_TC21	chr1	189820455	189820456	+	cg37947539	II						58724280		Both	FALSE	CG	0	0	0	0.42637	0.588893	-0.162522	-0.456744	0.000453536	0.441297	0.412965	0.0142271	0.630106	0.567041	0.0357137	-0.125744	0.00591621	0	0	27.3333	24.6667	23	22	31	27	3	3	22646	A0A0R4J080	ENSMUST00000027898.6	chr1	189786671	189870068	83398	+	tss_body	UCSC
cg44853817_TC21	chr7	92379813	92379814	+	cg44853817	II						3630174		Both	FALSE	CG	0	0	0	0.335955	0.498462	-0.162507	-0.555554	0.000155603	0.346931	0.328787	0.00965264	0.511481	0.476985	0.0187393	-0.130054	0.00269524	0	0	28.6667	25.6667	25	17	33	39	3	3	17220	Dlg2	XM_006507776.3	chr7	90476179	92449106	1972928	+	tss_body	NCBI
cg44853817_TC21	chr7	92379813	92379814	+	cg44853817	II						3630174		Both	FALSE	CG	0	0	0	0.335955	0.498462	-0.162507	-0.555554	0.000155603	0.346931	0.328787	0.00965264	0.511481	0.476985	0.0187393	-0.130054	0.00269524	0	0	28.6667	25.6667	25	17	33	39	3	3	17220	Dlg2	XM_006507777.3	chr7	90476182	92449106	1972925	+	tss_body	NCBI
cg44853817_TC21	chr7	92379813	92379814	+	cg44853817	II						3630174		Both	FALSE	CG	0	0	0	0.335955	0.498462	-0.162507	-0.555554	0.000155603	0.346931	0.328787	0.00965264	0.511481	0.476985	0.0187393	-0.130054	0.00269524	0	0	28.6667	25.6667	25	17	33	39	3	3	17220	Dlg2	XM_006507770.3	chr7	90476184	92449106	1972923	+	tss_body	NCBI
cg44853817_TC21	chr7	92379813	92379814	+	cg44853817	II						3630174		Both	FALSE	CG	0	0	0	0.335955	0.498462	-0.162507	-0.555554	0.000155603	0.346931	0.328787	0.00965264	0.511481	0.476985	0.0187393	-0.130054	0.00269524	0	0	28.6667	25.6667	25	17	33	39	3	3	17220	Dlg2	XM_006507771.3	chr7	90476184	92449106	1972923	+	tss_body	NCBI
cg44853817_TC21	chr7	92379813	92379814	+	cg44853817	II						3630174		Both	FALSE	CG	0	0	0	0.335955	0.498462	-0.162507	-0.555554	0.000155603	0.346931	0.328787	0.00965264	0.511481	0.476985	0.0187393	-0.130054	0.00269524	0	0	28.6667	25.6667	25	17	33	39	3	3	17220	Dlg2	XM_006507767.3	chr7	90476184	92449106	1972923	+	tss_body	NCBI
cg44853817_TC21	chr7	92379813	92379814	+	cg44853817	II						3630174		Both	FALSE	CG	0	0	0	0.335955	0.498462	-0.162507	-0.555554	0.000155603	0.346931	0.328787	0.00965264	0.511481	0.476985	0.0187393	-0.130054	0.00269524	0	0	28.6667	25.6667	25	17	33	39	3	3	17220	Dlg2	XM_006507769.3	chr7	90476184	92449106	1972923	+	tss_body	NCBI
cg44853817_TC21	chr7	92379813	92379814	+	cg44853817	II						3630174		Both	FALSE	CG	0	0	0	0.335955	0.498462	-0.162507	-0.555554	0.000155603	0.346931	0.328787	0.00965264	0.511481	0.476985	0.0187393	-0.130054	0.00269524	0	0	28.6667	25.6667	25	17	33	39	3	3	17220	Dlg2	XM_006507768.3	chr7	90476184	92449106	1972923	+	tss_body	NCBI
cg44853817_TC21	chr7	92379813	92379814	+	cg44853817	II						3630174		Both	FALSE	CG	0	0	0	0.335955	0.498462	-0.162507	-0.555554	0.000155603	0.346931	0.328787	0.00965264	0.511481	0.476985	0.0187393	-0.130054	0.00269524	0	0	28.6667	25.6667	25	17	33	39	3	3	17220	Dlg2	XM_006507772.3	chr7	90476186	92449106	1972921	+	tss_body	NCBI
cg44853817_TC21	chr7	92379813	92379814	+	cg44853817	II						3630174		Both	FALSE	CG	0	0	0	0.335955	0.498462	-0.162507	-0.555554	0.000155603	0.346931	0.328787	0.00965264	0.511481	0.476985	0.0187393	-0.130054	0.00269524	0	0	28.6667	25.6667	25	17	33	39	3	3	17220	Dlg2	XM_006507773.3	chr7	90476188	92449106	1972919	+	tss_body	NCBI
cg44853817_TC21	chr7	92379813	92379814	+	cg44853817	II						3630174		Both	FALSE	CG	0	0	0	0.335955	0.498462	-0.162507	-0.555554	0.000155603	0.346931	0.328787	0.00965264	0.511481	0.476985	0.0187393	-0.130054	0.00269524	0	0	28.6667	25.6667	25	17	33	39	3	3	17220	Dlg2	XM_006507779.3	chr7	90887054	92449106	1562053	+	tss_body	NCBI
cg44853817_TC21	chr7	92379813	92379814	+	cg44853817	II						3630174		Both	FALSE	CG	0	0	0	0.335955	0.498462	-0.162507	-0.555554	0.000155603	0.346931	0.328787	0.00965264	0.511481	0.476985	0.0187393	-0.130054	0.00269524	0	0	28.6667	25.6667	25	17	33	39	3	3	17220	Dlg2	XM_006507784.3	chr7	91088998	92449106	1360109	+	tss_body	NCBI
cg44853817_TC21	chr7	92379813	92379814	+	cg44853817	II						3630174		Both	FALSE	CG	0	0	0	0.335955	0.498462	-0.162507	-0.555554	0.000155603	0.346931	0.328787	0.00965264	0.511481	0.476985	0.0187393	-0.130054	0.00269524	0	0	28.6667	25.6667	25	17	33	39	3	3	17220	Dlg2	XM_006507783.3	chr7	91088999	92449106	1360108	+	tss_body	NCBI
cg44853817_TC21	chr7	92379813	92379814	+	cg44853817	II						3630174		Both	FALSE	CG	0	0	0	0.335955	0.498462	-0.162507	-0.555554	0.000155603	0.346931	0.328787	0.00965264	0.511481	0.476985	0.0187393	-0.130054	0.00269524	0	0	28.6667	25.6667	25	17	33	39	3	3	17220	Dlg2	NM_011807.3	chr7	91090785	92449246	1358462	+	tss_body	NCBI
cg44853817_TC21	chr7	92379813	92379814	+	cg44853817	II						3630174		Both	FALSE	CG	0	0	0	0.335955	0.498462	-0.162507	-0.555554	0.000155603	0.346931	0.328787	0.00965264	0.511481	0.476985	0.0187393	-0.130054	0.00269524	0	0	28.6667	25.6667	25	17	33	39	3	3	17220	Dlg2	XM_006507782.3	chr7	91262486	92449106	1186621	+	tss_body	NCBI
cg44853817_TC21	chr7	92379813	92379814	+	cg44853817	II						3630174		Both	FALSE	CG	0	0	0	0.335955	0.498462	-0.162507	-0.555554	0.000155603	0.346931	0.328787	0.00965264	0.511481	0.476985	0.0187393	-0.130054	0.00269524	0	0	28.6667	25.6667	25	17	33	39	3	3	17220	Dlg2	XM_017322227.1	chr7	91262486	92449106	1186621	+	tss_body	NCBI
cg44853817_TC21	chr7	92379813	92379814	+	cg44853817	II						3630174		Both	FALSE	CG	0	0	0	0.335955	0.498462	-0.162507	-0.555554	0.000155603	0.346931	0.328787	0.00965264	0.511481	0.476985	0.0187393	-0.130054	0.00269524	0	0	28.6667	25.6667	25	17	33	39	3	3	17220	Dlg2	XM_006507781.3	chr7	91262486	92449106	1186621	+	tss_body	NCBI
cg44853817_TC21	chr7	92379813	92379814	+	cg44853817	II						3630174		Both	FALSE	CG	0	0	0	0.335955	0.498462	-0.162507	-0.555554	0.000155603	0.346931	0.328787	0.00965264	0.511481	0.476985	0.0187393	-0.130054	0.00269524	0	0	28.6667	25.6667	25	17	33	39	3	3	17220	Dlg2	XM_006507786.3	chr7	91538624	92449106	910483	+	tss_body	NCBI
cg44853817_TC21	chr7	92379813	92379814	+	cg44853817	II						3630174		Both	FALSE	CG	0	0	0	0.335955	0.498462	-0.162507	-0.555554	0.000155603	0.346931	0.328787	0.00965264	0.511481	0.476985	0.0187393	-0.130054	0.00269524	0	0	28.6667	25.6667	25	17	33	39	3	3	17220	Dlg2	XM_006507780.3	chr7	91672024	92449106	777083	+	tss_body	NCBI
cg44853817_TC21	chr7	92379813	92379814	+	cg44853817	II						3630174		Both	FALSE	CG	0	0	0	0.335955	0.498462	-0.162507	-0.555554	0.000155603	0.346931	0.328787	0.00965264	0.511481	0.476985	0.0187393	-0.130054	0.00269524	0	0	28.6667	25.6667	25	17	33	39	3	3	17220	Dlg2	XM_006507778.2	chr7	91672024	92449106	777083	+	tss_body	NCBI
cg44853817_TC21	chr7	92379813	92379814	+	cg44853817	II						3630174		Both	FALSE	CG	0	0	0	0.335955	0.498462	-0.162507	-0.555554	0.000155603	0.346931	0.328787	0.00965264	0.511481	0.476985	0.0187393	-0.130054	0.00269524	0	0	28.6667	25.6667	25	17	33	39	3	3	17220	Dlg2	XM_006507785.1	chr7	91711424	92449106	737683	+	tss_body	NCBI
cg44853817_TC21	chr7	92379813	92379814	+	cg44853817	II						3630174		Both	FALSE	CG	0	0	0	0.335955	0.498462	-0.162507	-0.555554	0.000155603	0.346931	0.328787	0.00965264	0.511481	0.476985	0.0187393	-0.130054	0.00269524	0	0	28.6667	25.6667	25	17	33	39	3	3	17220	Dlg2	XM_011241786.2	chr7	91711446	92449106	737661	+	tss_body	NCBI
cg44853817_TC21	chr7	92379813	92379814	+	cg44853817	II						3630174		Both	FALSE	CG	0	0	0	0.335955	0.498462	-0.162507	-0.555554	0.000155603	0.346931	0.328787	0.00965264	0.511481	0.476985	0.0187393	-0.130054	0.00269524	0	0	28.6667	25.6667	25	17	33	39	3	3	17220	Dlg2	NM_001243046.1	chr7	92062393	92449246	386854	+	tss_body	NCBI
cg44853817_TC21	chr7	92379813	92379814	+	cg44853817	II						3630174		Both	FALSE	CG	0	0	0	0.335955	0.498462	-0.162507	-0.555554	0.000155603	0.346931	0.328787	0.00965264	0.511481	0.476985	0.0187393	-0.130054	0.00269524	0	0	28.6667	25.6667	25	17	33	39	3	3	17220	Dlg2	XM_006507788.3	chr7	92180408	92449106	268699	+	tss_body	NCBI
cg44853817_TC21	chr7	92379813	92379814	+	cg44853817	II						3630174		Both	FALSE	CG	0	0	0	0.335955	0.498462	-0.162507	-0.555554	0.000155603	0.346931	0.328787	0.00965264	0.511481	0.476985	0.0187393	-0.130054	0.00269524	0	0	28.6667	25.6667	25	17	33	39	3	3	17220	Dlg2	XM_006507789.3	chr7	92180408	92449106	268699	+	tss_body	NCBI
cg44853817_TC21	chr7	92379813	92379814	+	cg44853817	II						3630174		Both	FALSE	CG	0	0	0	0.335955	0.498462	-0.162507	-0.555554	0.000155603	0.346931	0.328787	0.00965264	0.511481	0.476985	0.0187393	-0.130054	0.00269524	0	0	28.6667	25.6667	25	17	33	39	3	3	17220	Dlg2	XM_006507790.3	chr7	92180432	92449106	268675	+	tss_body	NCBI
cg44853817_TC21	chr7	92379813	92379814	+	cg44853817	II						3630174		Both	FALSE	CG	0	0	0	0.335955	0.498462	-0.162507	-0.555554	0.000155603	0.346931	0.328787	0.00965264	0.511481	0.476985	0.0187393	-0.130054	0.00269524	0	0	28.6667	25.6667	25	17	33	39	3	3	17220	Dlg2	XM_006507787.3	chr7	92234836	92449106	214271	+	tss_body	NCBI
cg44853817_TC21	chr7	92379813	92379814	+	cg44853817	II						3630174		Both	FALSE	CG	0	0	0	0.335955	0.498462	-0.162507	-0.555554	0.000155603	0.346931	0.328787	0.00965264	0.511481	0.476985	0.0187393	-0.130054	0.00269524	0	0	28.6667	25.6667	25	17	33	39	3	3	17220	Dlg2	NM_001243047.1	chr7	92234969	92449246	214278	+	tss_body	NCBI
cg44853817_TC21	chr7	92379813	92379814	+	cg44853817	II						3630174		Both	FALSE	CG	0	0	0	0.335955	0.498462	-0.162507	-0.555554	0.000155603	0.346931	0.328787	0.00965264	0.511481	0.476985	0.0187393	-0.130054	0.00269524	0	0	28.6667	25.6667	25	17	33	39	3	3	17220	A0A338P6J0	ENSMUST00000231777.2	chr7	90477230	92449247	1972018	+	tss_body	UCSC
cg44853817_TC21	chr7	92379813	92379814	+	cg44853817	II						3630174		Both	FALSE	CG	0	0	0	0.335955	0.498462	-0.162507	-0.555554	0.000155603	0.346931	0.328787	0.00965264	0.511481	0.476985	0.0187393	-0.130054	0.00269524	0	0	28.6667	25.6667	25	17	33	39	3	3	17220	Q91XM9	ENSMUST00000107196.9	chr7	91090705	92449247	1358543	+	tss_body	UCSC
cg44853817_TC21	chr7	92379813	92379814	+	cg44853817	II						3630174		Both	FALSE	CG	0	0	0	0.335955	0.498462	-0.162507	-0.555554	0.000155603	0.346931	0.328787	0.00965264	0.511481	0.476985	0.0187393	-0.130054	0.00269524	0	0	28.6667	25.6667	25	17	33	39	3	3	17220	E9Q2L2	ENSMUST00000074273.9	chr7	91090727	92447003	1356277	+	tss_body	UCSC
cg44853817_TC21	chr7	92379813	92379814	+	cg44853817	II						3630174		Both	FALSE	CG	0	0	0	0.335955	0.498462	-0.162507	-0.555554	0.000155603	0.346931	0.328787	0.00965264	0.511481	0.476985	0.0187393	-0.130054	0.00269524	0	0	28.6667	25.6667	25	17	33	39	3	3	17220		ENSMUST00000238619.1	chr7	91672291	92449158	776868	+	tss_body	UCSC
cg44853817_TC21	chr7	92379813	92379814	+	cg44853817	II						3630174		Both	FALSE	CG	0	0	0	0.335955	0.498462	-0.162507	-0.555554	0.000155603	0.346931	0.328787	0.00965264	0.511481	0.476985	0.0187393	-0.130054	0.00269524	0	0	28.6667	25.6667	25	17	33	39	3	3	17220		ENSMUST00000238467.1	chr7	91672373	92449158	776786	+	tss_body	UCSC
cg44853817_TC21	chr7	92379813	92379814	+	cg44853817	II						3630174		Both	FALSE	CG	0	0	0	0.335955	0.498462	-0.162507	-0.555554	0.000155603	0.346931	0.328787	0.00965264	0.511481	0.476985	0.0187393	-0.130054	0.00269524	0	0	28.6667	25.6667	25	17	33	39	3	3	17220		ENSMUST00000238608.1	chr7	91672491	92449158	776668	+	tss_body	UCSC
cg44853817_TC21	chr7	92379813	92379814	+	cg44853817	II						3630174		Both	FALSE	CG	0	0	0	0.335955	0.498462	-0.162507	-0.555554	0.000155603	0.346931	0.328787	0.00965264	0.511481	0.476985	0.0187393	-0.130054	0.00269524	0	0	28.6667	25.6667	25	17	33	39	3	3	17220	D3YUZ8	ENSMUST00000107193.7	chr7	91711419	92447003	735585	+	tss_body	UCSC
cg44853817_TC21	chr7	92379813	92379814	+	cg44853817	II						3630174		Both	FALSE	CG	0	0	0	0.335955	0.498462	-0.162507	-0.555554	0.000155603	0.346931	0.328787	0.00965264	0.511481	0.476985	0.0187393	-0.130054	0.00269524	0	0	28.6667	25.6667	25	17	33	39	3	3	17220	D3YWU0	ENSMUST00000098308.3	chr7	92062393	92445325	382933	+	tss_body	UCSC
cg44853817_TC21	chr7	92379813	92379814	+	cg44853817	II						3630174		Both	FALSE	CG	0	0	0	0.335955	0.498462	-0.162507	-0.555554	0.000155603	0.346931	0.328787	0.00965264	0.511481	0.476985	0.0187393	-0.130054	0.00269524	0	0	28.6667	25.6667	25	17	33	39	3	3	17220		ENSMUST00000207798.1	chr7	92180780	92431030	250251	+	tss_body	UCSC
cg44853817_TC21	chr7	92379813	92379814	+	cg44853817	II						3630174		Both	FALSE	CG	0	0	0	0.335955	0.498462	-0.162507	-0.555554	0.000155603	0.346931	0.328787	0.00965264	0.511481	0.476985	0.0187393	-0.130054	0.00269524	0	0	28.6667	25.6667	25	17	33	39	3	3	17220		ENSMUST00000138389.7	chr7	92234922	92446484	211563	+	tss_body	UCSC
cg44853817_TC21	chr7	92379813	92379814	+	cg44853817	II						3630174		Both	FALSE	CG	0	0	0	0.335955	0.498462	-0.162507	-0.555554	0.000155603	0.346931	0.328787	0.00965264	0.511481	0.476985	0.0187393	-0.130054	0.00269524	0	0	28.6667	25.6667	25	17	33	39	3	3	17220		ENSMUST00000135581.2	chr7	92234979	92431106	196128	+	tss_body	UCSC
cg44853817_TC21	chr7	92379813	92379814	+	cg44853817	II						3630174		Both	FALSE	CG	0	0	0	0.335955	0.498462	-0.162507	-0.555554	0.000155603	0.346931	0.328787	0.00965264	0.511481	0.476985	0.0187393	-0.130054	0.00269524	0	0	28.6667	25.6667	25	17	33	39	3	3	17220		ENSMUST00000208377.1	chr7	92235126	92428569	193444	+	tss_body	UCSC
cg43991562_TC21	chr6	127325026	127325027	+	cg43991562	II						66781594		Both	FALSE	CG	0	0	0	0.362262	0.524757	-0.162495	-0.522565	0.000116414	0.36728	0.356881	0.00520924	0.531126	0.521038	0.00554123	-0.153758	0.00218878	0	0	24.3333	26.6667	20	21	29	31	3	3	18863
cg30223351_TC11	chr11	116136445	116136446	+	cg30223351	I			chr11:116138362-116138892			49700383	92805349	Red	FALSE	CG	0	0	0	0.27973	0.442225	-0.162495	-0.642331	0.000710145	0.320363	0.232472	0.0443181	0.458863	0.424578	0.0171649	-0.104215	0.00821983	0	0	21.6667	20	21	15	22	27	3	3	21361	Mrpl38	NM_024177.3	chr11	116131816	116138868	7053	-	tss_body	NCBI
cg30223351_TC11	chr11	116136445	116136446	+	cg30223351	I			chr11:116138362-116138892			49700383	92805349	Red	FALSE	CG	0	0	0	0.27973	0.442225	-0.162495	-0.642331	0.000710145	0.320363	0.232472	0.0443181	0.458863	0.424578	0.0171649	-0.104215	0.00821983	0	0	21.6667	20	21	15	22	27	3	3	21361	Q8K2M0	ENSMUST00000106439.1	chr11	116131816	116138868	7053	-	tss_body	UCSC
cg30223351_TC11	chr11	116136445	116136446	+	cg30223351	I			chr11:116138362-116138892			49700383	92805349	Red	FALSE	CG	0	0	0	0.27973	0.442225	-0.162495	-0.642331	0.000710145	0.320363	0.232472	0.0443181	0.458863	0.424578	0.0171649	-0.104215	0.00821983	0	0	21.6667	20	21	15	22	27	3	3	21361		ENSMUST00000142550.7	chr11	116131820	116138775	6956	-	tss_body	UCSC
cg30223351_TC11	chr11	116136445	116136446	+	cg30223351	I			chr11:116138362-116138892			49700383	92805349	Red	FALSE	CG	0	0	0	0.27973	0.442225	-0.162495	-0.642331	0.000710145	0.320363	0.232472	0.0443181	0.458863	0.424578	0.0171649	-0.104215	0.00821983	0	0	21.6667	20	21	15	22	27	3	3	21361		ENSMUST00000133159.7	chr11	116132784	116138789	6006	-	tss_body	UCSC
cg30223351_TC11	chr11	116136445	116136446	+	cg30223351	I			chr11:116138362-116138892			49700383	92805349	Red	FALSE	CG	0	0	0	0.27973	0.442225	-0.162495	-0.642331	0.000710145	0.320363	0.232472	0.0443181	0.458863	0.424578	0.0171649	-0.104215	0.00821983	0	0	21.6667	20	21	15	22	27	3	3	21361	chr11-116138362-116138892		chr11	116136362	116138362	2001	*	NShore	UCSC
cg42404471_BC21	chr5	90725141	90725142	-	cg42404471	II						65766466		Both	FALSE	CG	0	0	0	0.582695	0.74516	-0.162466	-0.349494	0.00099994	0.636459	0.525643	0.0554811	0.775308	0.722648	0.0271478	-0.0861891	0.0106056	0	0	35.6667	27.6667	33	22	40	35	3	3	32043	Gm36084	XR_001785043.1	chr5	90714986	90729296	14311	+	tss_body	NCBI
cg42404471_BC21	chr5	90725141	90725142	-	cg42404471	II						65766466		Both	FALSE	CG	0	0	0	0.582695	0.74516	-0.162466	-0.349494	0.00099994	0.636459	0.525643	0.0554811	0.775308	0.722648	0.0271478	-0.0861891	0.0106056	0	0	35.6667	27.6667	33	22	40	35	3	3	32043	Gm36084	XR_389327.2	chr5	90714986	90729296	14311	+	tss_body	NCBI
cg38110001_BC21	chr2	18801835	18801836	-	cg38110001	II					chr2:18800079-18800510	71654219		Both	FALSE	CG	0	0	0	0.613277	0.775736	-0.162459	-0.334171	0.000316425	0.639437	0.584074	0.0278071	0.803628	0.740785	0.0320107	-0.101348	0.00451642	0	0	23.3333	25.3333	17	20	27	32	3	3	33874	Carlr	NR_131254.1	chr2	18801818	18802018	201	-	tss_200	NCBI
cg38110001_BC21	chr2	18801835	18801836	-	cg38110001	II					chr2:18800079-18800510	71654219		Both	FALSE	CG	0	0	0	0.613277	0.775736	-0.162459	-0.334171	0.000316425	0.639437	0.584074	0.0278071	0.803628	0.740785	0.0320107	-0.101348	0.00451642	0	0	23.3333	25.3333	17	20	27	32	3	3	33874	chr2-18800079-18800510		chr2	18800510	18802510	2001	*	SShore	UCSC
cg38110001_BC21	chr2	18801835	18801836	-	cg38110001	II					chr2:18800079-18800510	71654219		Both	FALSE	CG	0	0	0	0.613277	0.775736	-0.162459	-0.334171	0.000316425	0.639437	0.584074	0.0278071	0.803628	0.740785	0.0320107	-0.101348	0.00451642	0	0	23.3333	25.3333	17	20	27	32	3	3	33874		ENSMUST00000181515.1	chr2	18801818	18802018	201	-	tss_200	UCSC
cg28553830_BC21	chr10	63054795	63054796	-	cg28553830	II						83720385		Both	FALSE	CG	0	0	0	0.566621	0.72907	-0.162448	-0.358086	0.000140689	0.576581	0.555973	0.0103213	0.751191	0.707157	0.022018	-0.130576	0.00250567	0	0	26.3333	30	19	24	36	34	3	3	31065	Pbld2	XM_006513981.2	chr10	63024048	63058813	34766	+	tss_body	NCBI
cg28553830_BC21	chr10	63054795	63054796	-	cg28553830	II						83720385		Both	FALSE	CG	0	0	0	0.566621	0.72907	-0.162448	-0.358086	0.000140689	0.576581	0.555973	0.0103213	0.751191	0.707157	0.022018	-0.130576	0.00250567	0	0	26.3333	30	19	24	36	34	3	3	31065	Pbld2	XM_006513982.3	chr10	63024390	63058813	34424	+	tss_body	NCBI
cg28553830_BC21	chr10	63054795	63054796	-	cg28553830	II						83720385		Both	FALSE	CG	0	0	0	0.566621	0.72907	-0.162448	-0.358086	0.000140689	0.576581	0.555973	0.0103213	0.751191	0.707157	0.022018	-0.130576	0.00250567	0	0	26.3333	30	19	24	36	34	3	3	31065	Pbld2	NM_026085.2	chr10	63024511	63058812	34302	+	tss_body	NCBI
cg28553830_BC21	chr10	63054795	63054796	-	cg28553830	II						83720385		Both	FALSE	CG	0	0	0	0.566621	0.72907	-0.162448	-0.358086	0.000140689	0.576581	0.555973	0.0103213	0.751191	0.707157	0.022018	-0.130576	0.00250567	0	0	26.3333	30	19	24	36	34	3	3	31065	Pbld2	XM_006513983.2	chr10	63036545	63058813	22269	+	tss_body	NCBI
cg28553830_BC21	chr10	63054795	63054796	-	cg28553830	II						83720385		Both	FALSE	CG	0	0	0	0.566621	0.72907	-0.162448	-0.358086	0.000140689	0.576581	0.555973	0.0103213	0.751191	0.707157	0.022018	-0.130576	0.00250567	0	0	26.3333	30	19	24	36	34	3	3	31065	Q9CXN7	ENSMUST00000020262.4	chr10	63024511	63058813	34303	+	tss_body	UCSC
cg28553830_BC21	chr10	63054795	63054796	-	cg28553830	II						83720385		Both	FALSE	CG	0	0	0	0.566621	0.72907	-0.162448	-0.358086	0.000140689	0.576581	0.555973	0.0103213	0.751191	0.707157	0.022018	-0.130576	0.00250567	0	0	26.3333	30	19	24	36	34	3	3	31065		ENSMUST00000130531.1	chr10	63054209	63058128	3920	+	tss_body	UCSC
cg41076993_BC21	chr4	83500702	83500703	-	cg41076993	II						48719310		Both	FALSE	CG	0	0	0	0.567514	0.729945	-0.162431	-0.357562	8.60148e-05	0.571568	0.562365	0.00469844	0.743262	0.715132	0.0141246	-0.143564	0.00176031	0	0	30.3333	31	27	28	35	36	3	3	31129		ENSMUST00000121795.1	chr4	83500498	83500761	264	-	tss_body	UCSC
cg31516470_BC21	chr13	44375731	44375732	-	cg31516470	II						85683506		Both	FALSE	CG	0	0	0	0.420196	0.582613	-0.162416	-0.462094	0.000430424	0.446303	0.37825	0.0366873	0.590721	0.574634	0.00804392	-0.128331	0.00568476	0	0	27.3333	30	18	28	34	31	3	3	22300	Gm33958	XR_873330.1	chr13	44364018	44400161	36144	-	tss_body	NCBI
cg31516470_BC21	chr13	44375731	44375732	-	cg31516470	II						85683506		Both	FALSE	CG	0	0	0	0.420196	0.582613	-0.162416	-0.462094	0.000430424	0.446303	0.37825	0.0366873	0.590721	0.574634	0.00804392	-0.128331	0.00568476	0	0	27.3333	30	18	28	34	31	3	3	22300		ENSMUST00000222879.1	chr13	44363835	44391117	27283	-	tss_body	UCSC
cg35792680_TC21	chr18	60925757	60925758	+	cg35792680	II						85751392		Both	FALSE	CG	0	0	0	0.550637	0.713031	-0.162395	-0.366992	0.00021247	0.573109	0.536675	0.0196518	0.734865	0.687838	0.0236928	-0.114729	0.00338175	0	0	20.3333	17.6667	14	14	25	24	3	3	30085	Camk2a	XM_017317805.1	chr18	60925576	60984558	58983	+	tss_body	NCBI
cg35792680_TC21	chr18	60925757	60925758	+	cg35792680	II						85751392		Both	FALSE	CG	0	0	0	0.550637	0.713031	-0.162395	-0.366992	0.00021247	0.573109	0.536675	0.0196518	0.734865	0.687838	0.0236928	-0.114729	0.00338175	0	0	20.3333	17.6667	14	14	25	24	3	3	30085	Camk2a	XM_006525541.3	chr18	60925576	60988152	62577	+	tss_body	NCBI
cg35792680_TC21	chr18	60925757	60925758	+	cg35792680	II						85751392		Both	FALSE	CG	0	0	0	0.550637	0.713031	-0.162395	-0.366992	0.00021247	0.573109	0.536675	0.0196518	0.734865	0.687838	0.0236928	-0.114729	0.00338175	0	0	20.3333	17.6667	14	14	25	24	3	3	30085	Camk2a	NM_177407.4	chr18	60925631	60988152	62522	+	tss_body	NCBI
cg35792680_TC21	chr18	60925757	60925758	+	cg35792680	II						85751392		Both	FALSE	CG	0	0	0	0.550637	0.713031	-0.162395	-0.366992	0.00021247	0.573109	0.536675	0.0196518	0.734865	0.687838	0.0236928	-0.114729	0.00338175	0	0	20.3333	17.6667	14	14	25	24	3	3	30085	F6WHR9	ENSMUST00000137805.2	chr18	60925448	60926748	1301	+	tss_1500	UCSC
cg35792680_TC21	chr18	60925757	60925758	+	cg35792680	II						85751392		Both	FALSE	CG	0	0	0	0.550637	0.713031	-0.162395	-0.366992	0.00021247	0.573109	0.536675	0.0196518	0.734865	0.687838	0.0236928	-0.114729	0.00338175	0	0	20.3333	17.6667	14	14	25	24	3	3	30085	P11798	ENSMUST00000102888.9	chr18	60925617	60988152	62536	+	tss_body	UCSC
cg35792680_TC21	chr18	60925757	60925758	+	cg35792680	II						85751392		Both	FALSE	CG	0	0	0	0.550637	0.713031	-0.162395	-0.366992	0.00021247	0.573109	0.536675	0.0196518	0.734865	0.687838	0.0236928	-0.114729	0.00338175	0	0	20.3333	17.6667	14	14	25	24	3	3	30085		ENSMUST00000134496.1	chr18	60925631	60943378	17748	+	tss_body	UCSC
cg35792680_TC21	chr18	60925757	60925758	+	cg35792680	II						85751392		Both	FALSE	CG	0	0	0	0.550637	0.713031	-0.162395	-0.366992	0.00021247	0.573109	0.536675	0.0196518	0.734865	0.687838	0.0236928	-0.114729	0.00338175	0	0	20.3333	17.6667	14	14	25	24	3	3	30085	F8WIS9	ENSMUST00000025519.10	chr18	60925631	60986407	60777	+	tss_body	UCSC
cg35792680_TC21	chr18	60925757	60925758	+	cg35792680	II						85751392		Both	FALSE	CG	0	0	0	0.550637	0.713031	-0.162395	-0.366992	0.00021247	0.573109	0.536675	0.0196518	0.734865	0.687838	0.0236928	-0.114729	0.00338175	0	0	20.3333	17.6667	14	14	25	24	3	3	30085	D3Z7K9	ENSMUST00000115297.7	chr18	60925724	60943396	17673	+	tss_body	UCSC
cg37487773_BC21	chr1	134037000	134037001	-	cg37487773	II						8753434		Both	FALSE	CG	0	0	0	0.541742	0.704122	-0.16238	-0.372176	0.000302756	0.586171	0.51113	0.0393827	0.704671	0.70307	0.000911141	-0.116899	0.00437393	0	0	28.6667	29.6667	25	24	34	39	3	3	29579	Fmod	NM_021355.3	chr1	134036014	134037314	1301	+	tss_1500	NCBI
cg37487773_BC21	chr1	134037000	134037001	-	cg37487773	II						8753434		Both	FALSE	CG	0	0	0	0.541742	0.704122	-0.16238	-0.372176	0.000302756	0.586171	0.51113	0.0393827	0.704671	0.70307	0.000911141	-0.116899	0.00437393	0	0	28.6667	29.6667	25	24	34	39	3	3	29579	Q543D2	ENSMUST00000048183.7	chr1	134035753	134037053	1301	+	tss_1500	UCSC
cg37487773_BC21	chr1	134037000	134037001	-	cg37487773	II						8753434		Both	FALSE	CG	0	0	0	0.541742	0.704122	-0.16238	-0.372176	0.000302756	0.586171	0.51113	0.0393827	0.704671	0.70307	0.000911141	-0.116899	0.00437393	0	0	28.6667	29.6667	25	24	34	39	3	3	29579	E0CX60	ENSMUST00000162779.1	chr1	134035995	134037295	1301	+	tss_1500	UCSC
cg40307426_BC21	chr3	128231641	128231642	-	cg40307426	II						53608151		Both	FALSE	CG	0	0	0	0.540711	0.703089	-0.162378	-0.372787	0.000311021	0.550771	0.526687	0.0125219	0.722946	0.664976	0.0330163	-0.114205	0.00445739	0	0	22.3333	21	16	15	26	28	3	3	29524	D030025E07Rik	NR_045704.1	chr3	128231605	128231805	201	-	tss_200	NCBI
cg40307426_BC21	chr3	128231641	128231642	-	cg40307426	II						53608151		Both	FALSE	CG	0	0	0	0.540711	0.703089	-0.162378	-0.372787	0.000311021	0.550771	0.526687	0.0125219	0.722946	0.664976	0.0330163	-0.114205	0.00445739	0	0	22.3333	21	16	15	26	28	3	3	29524		ENSMUST00000196617.1	chr3	128231553	128231753	201	-	tss_200	UCSC
cg40307426_BC21	chr3	128231641	128231642	-	cg40307426	II						53608151		Both	FALSE	CG	0	0	0	0.540711	0.703089	-0.162378	-0.372787	0.000311021	0.550771	0.526687	0.0125219	0.722946	0.664976	0.0330163	-0.114205	0.00445739	0	0	22.3333	21	16	15	26	28	3	3	29524		ENSMUST00000198275.1	chr3	128231592	128231792	201	-	tss_200	UCSC
cg40307426_BC21	chr3	128231641	128231642	-	cg40307426	II						53608151		Both	FALSE	CG	0	0	0	0.540711	0.703089	-0.162378	-0.372787	0.000311021	0.550771	0.526687	0.0125219	0.722946	0.664976	0.0330163	-0.114205	0.00445739	0	0	22.3333	21	16	15	26	28	3	3	29524		ENSMUST00000197413.4	chr3	128231603	128231803	201	-	tss_200	UCSC
cg40307426_BC21	chr3	128231641	128231642	-	cg40307426	II						53608151		Both	FALSE	CG	0	0	0	0.540711	0.703089	-0.162378	-0.372787	0.000311021	0.550771	0.526687	0.0125219	0.722946	0.664976	0.0330163	-0.114205	0.00445739	0	0	22.3333	21	16	15	26	28	3	3	29524		ENSMUST00000196895.4	chr3	128231606	128231806	201	-	tss_200	UCSC
cg34763173_BC21	chr17	26709469	26709470	-	cg34763173	II						46616948		Both	FALSE	CG	0	0	0	0.633237	0.795596	-0.162359	-0.324706	6.11299e-05	0.661262	0.615349	0.0245781	0.804215	0.789335	0.00771541	-0.128073	0.00138593	0	0	32.6667	27.3333	29	23	37	31	3	3	35073
cg33519896_BC21	chr15	76988060	76988061	-	cg33519896	II						80633108		Both	FALSE	CG	0	0	0	0.670816	0.833165	-0.162348	-0.308549	2.19486e-05	0.684521	0.662334	0.0119801	0.842	0.822176	0.0100862	-0.137654	0.000688477	0	0	26.3333	23.3333	20	14	31	36	3	3	37372	Gm35933	XR_384211.3	chr15	76986431	76996990	10560	+	tss_body	NCBI
cg33519896_BC21	chr15	76988060	76988061	-	cg33519896	II						80633108		Both	FALSE	CG	0	0	0	0.670816	0.833165	-0.162348	-0.308549	2.19486e-05	0.684521	0.662334	0.0119801	0.842	0.822176	0.0100862	-0.137654	0.000688477	0	0	26.3333	23.3333	20	14	31	36	3	3	37372	Gm35933	XR_001781708.1	chr15	76987983	76996522	8540	+	tss_body	NCBI
cg33519896_BC21	chr15	76988060	76988061	-	cg33519896	II						80633108		Both	FALSE	CG	0	0	0	0.670816	0.833165	-0.162348	-0.308549	2.19486e-05	0.684521	0.662334	0.0119801	0.842	0.822176	0.0100862	-0.137654	0.000688477	0	0	26.3333	23.3333	20	14	31	36	3	3	37372	Gm35933	XR_875442.2	chr15	76987983	76996990	9008	+	tss_body	NCBI
cg33519896_BC21	chr15	76988060	76988061	-	cg33519896	II						80633108		Both	FALSE	CG	0	0	0	0.670816	0.833165	-0.162348	-0.308549	2.19486e-05	0.684521	0.662334	0.0119801	0.842	0.822176	0.0100862	-0.137654	0.000688477	0	0	26.3333	23.3333	20	14	31	36	3	3	37372	Gm35933	XR_875441.2	chr15	76987983	76996990	9008	+	tss_body	NCBI
cg33519896_BC21	chr15	76988060	76988061	-	cg33519896	II						80633108		Both	FALSE	CG	0	0	0	0.670816	0.833165	-0.162348	-0.308549	2.19486e-05	0.684521	0.662334	0.0119801	0.842	0.822176	0.0100862	-0.137654	0.000688477	0	0	26.3333	23.3333	20	14	31	36	3	3	37372		ENSMUST00000231197.1	chr15	76988023	76997054	9032	+	tss_body	UCSC
cg33519896_BC21	chr15	76988060	76988061	-	cg33519896	II						80633108		Both	FALSE	CG	0	0	0	0.670816	0.833165	-0.162348	-0.308549	2.19486e-05	0.684521	0.662334	0.0119801	0.842	0.822176	0.0100862	-0.137654	0.000688477	0	0	26.3333	23.3333	20	14	31	36	3	3	37372		ENSMUST00000230431.1	chr15	76988058	76997048	8991	+	tss_body	UCSC
cg28691760_BC21	chr10	78148972	78148973	-	cg28691760	II						65747228		Both	FALSE	CG	0	0	0	0.104642	0.266962	-0.16232	-1.27255	3.11473e-06	0.109351	0.098369	0.00565546	0.274816	0.26215	0.00685857	-0.152799	0.000207141	0	0	24.6667	24.3333	21	22	29	29	3	3	13282
cg31850921_TC21	chr13	83282857	83282858	+	cg31850921	II						80810527		Both	FALSE	CG	0	0	0	0.340709	0.502997	-0.162288	-0.548677	0.00029516	0.355871	0.31141	0.0253789	0.517747	0.480311	0.01994	-0.12444	0.00429253	0	0	27.3333	23	21	19	31	25	3	3	17547
cg33998215_TC21	chr16	21908600	21908601	+	cg33998215	II						6798317		Both	FALSE	CG	0	0	0	0.420453	0.582739	-0.162285	-0.461539	0.000317015	0.447613	0.387711	0.030339	0.589744	0.57161	0.00974467	-0.123997	0.00452154	0	0	21.6667	22.6667	13	17	26	27	3	3	22332	Map3k13	XM_006522583.3	chr16	21825169	21933439	108271	+	tss_body	NCBI
cg33998215_TC21	chr16	21908600	21908601	+	cg33998215	II						6798317		Both	FALSE	CG	0	0	0	0.420453	0.582739	-0.162285	-0.461539	0.000317015	0.447613	0.387711	0.030339	0.589744	0.57161	0.00974467	-0.123997	0.00452154	0	0	21.6667	22.6667	13	17	26	27	3	3	22332	Map3k13	XM_006522582.3	chr16	21846070	21933439	87370	+	tss_body	NCBI
cg33998215_TC21	chr16	21908600	21908601	+	cg33998215	II						6798317		Both	FALSE	CG	0	0	0	0.420453	0.582739	-0.162285	-0.461539	0.000317015	0.447613	0.387711	0.030339	0.589744	0.57161	0.00974467	-0.123997	0.00452154	0	0	21.6667	22.6667	13	17	26	27	3	3	22332	Map3k13	XM_011246016.2	chr16	21846226	21933439	87214	+	tss_body	NCBI
cg33998215_TC21	chr16	21908600	21908601	+	cg33998215	II						6798317		Both	FALSE	CG	0	0	0	0.420453	0.582739	-0.162285	-0.461539	0.000317015	0.447613	0.387711	0.030339	0.589744	0.57161	0.00974467	-0.123997	0.00452154	0	0	21.6667	22.6667	13	17	26	27	3	3	22332	Map3k13	XM_006522584.3	chr16	21873179	21933439	60261	+	tss_body	NCBI
cg33998215_TC21	chr16	21908600	21908601	+	cg33998215	II						6798317		Both	FALSE	CG	0	0	0	0.420453	0.582739	-0.162285	-0.461539	0.000317015	0.447613	0.387711	0.030339	0.589744	0.57161	0.00974467	-0.123997	0.00452154	0	0	21.6667	22.6667	13	17	26	27	3	3	22332	Map3k13	XM_011246015.2	chr16	21873179	21933439	60261	+	tss_body	NCBI
cg33998215_TC21	chr16	21908600	21908601	+	cg33998215	II						6798317		Both	FALSE	CG	0	0	0	0.420453	0.582739	-0.162285	-0.461539	0.000317015	0.447613	0.387711	0.030339	0.589744	0.57161	0.00974467	-0.123997	0.00452154	0	0	21.6667	22.6667	13	17	26	27	3	3	22332	Map3k13	NM_172821.3	chr16	21891968	21931877	39910	+	tss_body	NCBI
cg33998215_TC21	chr16	21908600	21908601	+	cg33998215	II						6798317		Both	FALSE	CG	0	0	0	0.420453	0.582739	-0.162285	-0.461539	0.000317015	0.447613	0.387711	0.030339	0.589744	0.57161	0.00974467	-0.123997	0.00452154	0	0	21.6667	22.6667	13	17	26	27	3	3	22332	Q1HKZ5	ENSMUST00000231988.1	chr16	21794345	21933439	139095	+	tss_body	UCSC
cg33998215_TC21	chr16	21908600	21908601	+	cg33998215	II						6798317		Both	FALSE	CG	0	0	0	0.420453	0.582739	-0.162285	-0.461539	0.000317015	0.447613	0.387711	0.030339	0.589744	0.57161	0.00974467	-0.123997	0.00452154	0	0	21.6667	22.6667	13	17	26	27	3	3	22332	Q1HKZ5	ENSMUST00000232240.1	chr16	21825941	21933439	107499	+	tss_body	UCSC
cg33998215_TC21	chr16	21908600	21908601	+	cg33998215	II						6798317		Both	FALSE	CG	0	0	0	0.420453	0.582739	-0.162285	-0.461539	0.000317015	0.447613	0.387711	0.030339	0.589744	0.57161	0.00974467	-0.123997	0.00452154	0	0	21.6667	22.6667	13	17	26	27	3	3	22332	Q1HKZ5	ENSMUST00000042065.6	chr16	21891968	21931877	39910	+	tss_body	UCSC
cg37462947_TC21	chr1	131970336	131970337	+	cg37462947	II						19734566		Both	FALSE	CG	0	0	0	0.56686	0.729132	-0.162273	-0.357612	9.13414e-05	0.581363	0.559239	0.0125655	0.741611	0.718317	0.0117356	-0.136954	0.00183799	0	0	26	24.6667	23	20	29	32	3	3	31124	Slc45a3	NM_001177628.2	chr1	131962914	131982972	20059	+	tss_body	NCBI
cg37462947_TC21	chr1	131970336	131970337	+	cg37462947	II						19734566		Both	FALSE	CG	0	0	0	0.56686	0.729132	-0.162273	-0.357612	9.13414e-05	0.581363	0.559239	0.0125655	0.741611	0.718317	0.0117356	-0.136954	0.00183799	0	0	26	24.6667	23	20	29	32	3	3	31124	Slc45a3	XM_006529341.2	chr1	131962944	131982321	19378	+	tss_body	NCBI
cg37462947_TC21	chr1	131970336	131970337	+	cg37462947	II						19734566		Both	FALSE	CG	0	0	0	0.56686	0.729132	-0.162273	-0.357612	9.13414e-05	0.581363	0.559239	0.0125655	0.741611	0.718317	0.0117356	-0.136954	0.00183799	0	0	26	24.6667	23	20	29	32	3	3	31124	Slc45a3	NM_145977.2	chr1	131969108	131970408	1301	+	tss_1500	NCBI
cg37462947_TC21	chr1	131970336	131970337	+	cg37462947	II						19734566		Both	FALSE	CG	0	0	0	0.56686	0.729132	-0.162273	-0.357612	9.13414e-05	0.581363	0.559239	0.0125655	0.741611	0.718317	0.0117356	-0.136954	0.00183799	0	0	26	24.6667	23	20	29	32	3	3	31124		ENSMUST00000191034.1	chr1	131962953	132014486	51534	+	tss_body	UCSC
cg37462947_TC21	chr1	131970336	131970337	+	cg37462947	II						19734566		Both	FALSE	CG	0	0	0	0.56686	0.729132	-0.162273	-0.357612	9.13414e-05	0.581363	0.559239	0.0125655	0.741611	0.718317	0.0117356	-0.136954	0.00183799	0	0	26	24.6667	23	20	29	32	3	3	31124	Q8K0H7	ENSMUST00000177943.7	chr1	131962966	131982969	20004	+	tss_body	UCSC
cg37462947_TC21	chr1	131970336	131970337	+	cg37462947	II						19734566		Both	FALSE	CG	0	0	0	0.56686	0.729132	-0.162273	-0.357612	9.13414e-05	0.581363	0.559239	0.0125655	0.741611	0.718317	0.0117356	-0.136954	0.00183799	0	0	26	24.6667	23	20	29	32	3	3	31124	Q8K0H7	ENSMUST00000027695.7	chr1	131969108	131970408	1301	+	tss_1500	UCSC
cg41322474_BC21	chr4	117126578	117126579	-	cg41322474	II						54623963		Both	FALSE	CG	0	0	0	0.291704	0.453966	-0.162262	-0.620887	0.000369101	0.314276	0.266	0.0242897	0.478617	0.417097	0.0325295	-0.10282	0.00506939	0	0	22.6667	21.3333	22	13	23	33	3	3	18003	Tctex1d4	XM_006503098.3	chr4	117124547	117128738	4192	+	tss_body	NCBI
cg41322474_BC21	chr4	117126578	117126579	-	cg41322474	II						54623963		Both	FALSE	CG	0	0	0	0.291704	0.453966	-0.162262	-0.620887	0.000369101	0.314276	0.266	0.0242897	0.478617	0.417097	0.0325295	-0.10282	0.00506939	0	0	22.6667	21.3333	22	13	23	33	3	3	18003	Tctex1d4	XM_006503100.3	chr4	117124547	117128738	4192	+	tss_body	NCBI
cg41322474_BC21	chr4	117126578	117126579	-	cg41322474	II						54623963		Both	FALSE	CG	0	0	0	0.291704	0.453966	-0.162262	-0.620887	0.000369101	0.314276	0.266	0.0242897	0.478617	0.417097	0.0325295	-0.10282	0.00506939	0	0	22.6667	21.3333	22	13	23	33	3	3	18003	Tctex1d4	XM_006503097.3	chr4	117124548	117128738	4191	+	tss_body	NCBI
cg41322474_BC21	chr4	117126578	117126579	-	cg41322474	II						54623963		Both	FALSE	CG	0	0	0	0.291704	0.453966	-0.162262	-0.620887	0.000369101	0.314276	0.266	0.0242897	0.478617	0.417097	0.0325295	-0.10282	0.00506939	0	0	22.6667	21.3333	22	13	23	33	3	3	18003	Tctex1d4	XM_006503099.3	chr4	117124548	117128738	4191	+	tss_body	NCBI
cg41322474_BC21	chr4	117126578	117126579	-	cg41322474	II						54623963		Both	FALSE	CG	0	0	0	0.291704	0.453966	-0.162262	-0.620887	0.000369101	0.314276	0.266	0.0242897	0.478617	0.417097	0.0325295	-0.10282	0.00506939	0	0	22.6667	21.3333	22	13	23	33	3	3	18003	Tctex1d4	NM_175030.2	chr4	117125312	117126612	1301	+	tss_1500	NCBI
cg41322474_BC21	chr4	117126578	117126579	-	cg41322474	II						54623963		Both	FALSE	CG	0	0	0	0.291704	0.453966	-0.162262	-0.620887	0.000369101	0.314276	0.266	0.0242897	0.478617	0.417097	0.0325295	-0.10282	0.00506939	0	0	22.6667	21.3333	22	13	23	33	3	3	18003	Btbd19	NR_024078.1	chr4	117125925	117127225	1301	-	tss_1500	NCBI
cg41322474_BC21	chr4	117126578	117126579	-	cg41322474	II						54623963		Both	FALSE	CG	0	0	0	0.291704	0.453966	-0.162262	-0.620887	0.000369101	0.314276	0.266	0.0242897	0.478617	0.417097	0.0325295	-0.10282	0.00506939	0	0	22.6667	21.3333	22	13	23	33	3	3	18003	A0A0A0MQF8	ENSMUST00000134074.7	chr4	117125293	117126593	1301	+	tss_1500	UCSC
cg41322474_BC21	chr4	117126578	117126579	-	cg41322474	II						54623963		Both	FALSE	CG	0	0	0	0.291704	0.453966	-0.162262	-0.620887	0.000369101	0.314276	0.266	0.0242897	0.478617	0.417097	0.0325295	-0.10282	0.00506939	0	0	22.6667	21.3333	22	13	23	33	3	3	18003	Q8CDY7	ENSMUST00000062206.2	chr4	117125312	117126612	1301	+	tss_1500	UCSC
cg41322474_BC21	chr4	117126578	117126579	-	cg41322474	II						54623963		Both	FALSE	CG	0	0	0	0.291704	0.453966	-0.162262	-0.620887	0.000369101	0.314276	0.266	0.0242897	0.478617	0.417097	0.0325295	-0.10282	0.00506939	0	0	22.6667	21.3333	22	13	23	33	3	3	18003		ENSMUST00000123346.1	chr4	117125366	117126666	1301	-	tss_1500	UCSC
cg41322474_BC21	chr4	117126578	117126579	-	cg41322474	II						54623963		Both	FALSE	CG	0	0	0	0.291704	0.453966	-0.162262	-0.620887	0.000369101	0.314276	0.266	0.0242897	0.478617	0.417097	0.0325295	-0.10282	0.00506939	0	0	22.6667	21.3333	22	13	23	33	3	3	18003	A0A0A0MQL6	ENSMUST00000144269.1	chr4	117125673	117126973	1301	+	tss_1500	UCSC
cg41322474_BC21	chr4	117126578	117126579	-	cg41322474	II						54623963		Both	FALSE	CG	0	0	0	0.291704	0.453966	-0.162262	-0.620887	0.000369101	0.314276	0.266	0.0242897	0.478617	0.417097	0.0325295	-0.10282	0.00506939	0	0	22.6667	21.3333	22	13	23	33	3	3	18003	S4R1I0	ENSMUST00000183310.1	chr4	117125818	117127118	1301	-	tss_1500	UCSC
cg41322474_BC21	chr4	117126578	117126579	-	cg41322474	II						54623963		Both	FALSE	CG	0	0	0	0.291704	0.453966	-0.162262	-0.620887	0.000369101	0.314276	0.266	0.0242897	0.478617	0.417097	0.0325295	-0.10282	0.00506939	0	0	22.6667	21.3333	22	13	23	33	3	3	18003	A9JD57	ENSMUST00000153257.1	chr4	117125858	117127158	1301	-	tss_1500	UCSC
cg41322474_BC21	chr4	117126578	117126579	-	cg41322474	II						54623963		Both	FALSE	CG	0	0	0	0.291704	0.453966	-0.162262	-0.620887	0.000369101	0.314276	0.266	0.0242897	0.478617	0.417097	0.0325295	-0.10282	0.00506939	0	0	22.6667	21.3333	22	13	23	33	3	3	18003	S4R1J4	ENSMUST00000143213.8	chr4	117125925	117127225	1301	-	tss_1500	UCSC
cg33903117_BC21	chr16	10314266	10314267	-	cg33903117	II					chr16:10313665-10314006	76797299		Both	FALSE	CG	0	0	0	0.305347	0.467593	-0.162246	-0.598842	0.000331428	0.322496	0.296075	0.014868	0.497704	0.427481	0.0361637	-0.104986	0.00467613	0	0	25	25.6667	18	19	33	29	3	3	17525	Emp2	NM_007929.2	chr16	10314168	10315468	1301	-	tss_1500	NCBI
cg33903117_BC21	chr16	10314266	10314267	-	cg33903117	II					chr16:10313665-10314006	76797299		Both	FALSE	CG	0	0	0	0.305347	0.467593	-0.162246	-0.598842	0.000331428	0.322496	0.296075	0.014868	0.497704	0.427481	0.0361637	-0.104986	0.00467613	0	0	25	25.6667	18	19	33	29	3	3	17525	chr16-10313665-10314006		chr16	10314006	10316006	2001	*	SShore	UCSC
cg33903117_BC21	chr16	10314266	10314267	-	cg33903117	II					chr16:10313665-10314006	76797299		Both	FALSE	CG	0	0	0	0.305347	0.467593	-0.162246	-0.598842	0.000331428	0.322496	0.296075	0.014868	0.497704	0.427481	0.0361637	-0.104986	0.00467613	0	0	25	25.6667	18	19	33	29	3	3	17525		ENSMUST00000230141.1	chr16	10314071	10315371	1301	-	tss_1500	UCSC
cg33903117_BC21	chr16	10314266	10314267	-	cg33903117	II					chr16:10313665-10314006	76797299		Both	FALSE	CG	0	0	0	0.305347	0.467593	-0.162246	-0.598842	0.000331428	0.322496	0.296075	0.014868	0.497704	0.427481	0.0361637	-0.104986	0.00467613	0	0	25	25.6667	18	19	33	29	3	3	17525	Q548I4	ENSMUST00000078357.4	chr16	10314168	10315468	1301	-	tss_1500	UCSC
cg32504141_BC21	chr14	54966768	54966769	-	cg32504141	II						26752346		Both	FALSE	CG	0	0	0	0.423014	0.58525	-0.162236	-0.459083	0.000257119	0.439588	0.404119	0.0178479	0.607938	0.566203	0.0211045	-0.126615	0.00388532	0	0	21.3333	22.3333	20	16	23	26	3	3	22496	Myh6	XM_006518678.3	chr14	54941922	54968017	26096	-	tss_body	NCBI
cg32504141_BC21	chr14	54966768	54966769	-	cg32504141	II						26752346		Both	FALSE	CG	0	0	0	0.423014	0.58525	-0.162236	-0.459083	0.000257119	0.439588	0.404119	0.0178479	0.607938	0.566203	0.0211045	-0.126615	0.00388532	0	0	21.3333	22.3333	20	16	23	26	3	3	22496	Myh6	NM_001164171.1	chr14	54966607	54966807	201	-	tss_200	NCBI
cg32504141_BC21	chr14	54966768	54966769	-	cg32504141	II						26752346		Both	FALSE	CG	0	0	0	0.423014	0.58525	-0.162236	-0.459083	0.000257119	0.439588	0.404119	0.0178479	0.607938	0.566203	0.0211045	-0.126615	0.00388532	0	0	21.3333	22.3333	20	16	23	26	3	3	22496	Myh6	NM_010856.4	chr14	54966607	54966807	201	-	tss_200	NCBI
cg32504141_BC21	chr14	54966768	54966769	-	cg32504141	II						26752346		Both	FALSE	CG	0	0	0	0.423014	0.58525	-0.162236	-0.459083	0.000257119	0.439588	0.404119	0.0178479	0.607938	0.566203	0.0211045	-0.126615	0.00388532	0	0	21.3333	22.3333	20	16	23	26	3	3	22496	Myh6	XM_006518677.1	chr14	54966645	54966845	201	-	tss_200	NCBI
cg32504141_BC21	chr14	54966768	54966769	-	cg32504141	II						26752346		Both	FALSE	CG	0	0	0	0.423014	0.58525	-0.162236	-0.459083	0.000257119	0.439588	0.404119	0.0178479	0.607938	0.566203	0.0211045	-0.126615	0.00388532	0	0	21.3333	22.3333	20	16	23	26	3	3	22496	B8JJH3	ENSMUST00000111456.1	chr14	54965269	54966927	1659	-	tss_body	UCSC
cg32504141_BC21	chr14	54966768	54966769	-	cg32504141	II						26752346		Both	FALSE	CG	0	0	0	0.423014	0.58525	-0.162236	-0.459083	0.000257119	0.439588	0.404119	0.0178479	0.607938	0.566203	0.0211045	-0.126615	0.00388532	0	0	21.3333	22.3333	20	16	23	26	3	3	22496	Q1WNP4	ENSMUST00000124930.7	chr14	54966574	54966774	201	-	tss_200	UCSC
cg32504141_BC21	chr14	54966768	54966769	-	cg32504141	II						26752346		Both	FALSE	CG	0	0	0	0.423014	0.58525	-0.162236	-0.459083	0.000257119	0.439588	0.404119	0.0178479	0.607938	0.566203	0.0211045	-0.126615	0.00388532	0	0	21.3333	22.3333	20	16	23	26	3	3	22496	Q02566	ENSMUST00000226297.1	chr14	54966605	54966805	201	-	tss_200	UCSC
cg32504141_BC21	chr14	54966768	54966769	-	cg32504141	II						26752346		Both	FALSE	CG	0	0	0	0.423014	0.58525	-0.162236	-0.459083	0.000257119	0.439588	0.404119	0.0178479	0.607938	0.566203	0.0211045	-0.126615	0.00388532	0	0	21.3333	22.3333	20	16	23	26	3	3	22496	Q02566	ENSMUST00000081857.13	chr14	54966641	54966841	201	-	tss_200	UCSC
cg34543293_TC21	chr16	95823801	95823802	+	cg34543293	II						97775318		Both	FALSE	CG	0	0	0	0.625962	0.788196	-0.162235	-0.327804	8.82561e-05	0.647454	0.611763	0.0189309	0.800442	0.766568	0.0187857	-0.119113	0.00179121	0	0	16	24.6667	11	19	19	31	3	3	34660		ENSMUST00000233116.1	chr16	95756540	95916757	160218	-	tss_body	UCSC
cg43452501_BC21	chr6	54703820	54703821	-	cg43452501	II						88738100		Both	FALSE	CG	0	0	0	0.662214	0.824444	-0.16223	-0.311894	3.52125e-05	0.6772	0.649954	0.0138262	0.833196	0.80796	0.0142847	-0.13076	0.000943609	0	0	29.3333	30.3333	26	21	31	40	3	3	36891	Mturn	NM_001289741.1	chr6	54681623	54703855	22233	+	tss_body	NCBI
cg43452501_BC21	chr6	54703820	54703821	-	cg43452501	II						88738100		Both	FALSE	CG	0	0	0	0.662214	0.824444	-0.16223	-0.311894	3.52125e-05	0.6772	0.649954	0.0138262	0.833196	0.80796	0.0142847	-0.13076	0.000943609	0	0	29.3333	30.3333	26	21	31	40	3	3	36891	Mturn	NM_001289740.1	chr6	54681623	54703855	22233	+	tss_body	NCBI
cg43452501_BC21	chr6	54703820	54703821	-	cg43452501	II						88738100		Both	FALSE	CG	0	0	0	0.662214	0.824444	-0.16223	-0.311894	3.52125e-05	0.6772	0.649954	0.0138262	0.833196	0.80796	0.0142847	-0.13076	0.000943609	0	0	29.3333	30.3333	26	21	31	40	3	3	36891	Mturn	XM_011241447.1	chr6	54681628	54703852	22225	+	tss_body	NCBI
cg43452501_BC21	chr6	54703820	54703821	-	cg43452501	II						88738100		Both	FALSE	CG	0	0	0	0.662214	0.824444	-0.16223	-0.311894	3.52125e-05	0.6772	0.649954	0.0138262	0.833196	0.80796	0.0142847	-0.13076	0.000943609	0	0	29.3333	30.3333	26	21	31	40	3	3	36891	Q8CGA4	ENSMUST00000190641.6	chr6	54681623	54703851	22229	+	tss_body	UCSC
cg32172718_TC21	chr14	9401103	9401104	+	cg32172718	II						34731377		Both	FALSE	CG	0	0	0	0.613442	0.775655	-0.162213	-0.333641	0.000199996	0.642694	0.566729	0.040882	0.783972	0.764444	0.0100803	-0.12175	0.00323528	0	0	24.3333	26.6667	21	22	26	30	3	3	33933		ENSMUST00000224264.1	chr14	9400623	9459180	58558	+	tss_body	UCSC
cg44558773_TC21	chr7	49387619	49387620	+	cg44558773	II						50741439		Both	FALSE	CG	0	0	0	0.459383	0.621583	-0.162201	-0.428209	0.000203446	0.46975	0.445071	0.0128038	0.643645	0.608728	0.019193	-0.138978	0.00327569	0	0	31	31	28	29	35	32	3	3	24633	Nav2	XM_006541300.3	chr7	48959068	49608318	649251	+	tss_body	NCBI
cg44558773_TC21	chr7	49387619	49387620	+	cg44558773	II						50741439		Both	FALSE	CG	0	0	0	0.459383	0.621583	-0.162201	-0.428209	0.000203446	0.46975	0.445071	0.0128038	0.643645	0.608728	0.019193	-0.138978	0.00327569	0	0	31	31	28	29	35	32	3	3	24633	Nav2	XM_006541297.3	chr7	48959068	49608318	649251	+	tss_body	NCBI
cg44558773_TC21	chr7	49387619	49387620	+	cg44558773	II						50741439		Both	FALSE	CG	0	0	0	0.459383	0.621583	-0.162201	-0.428209	0.000203446	0.46975	0.445071	0.0128038	0.643645	0.608728	0.019193	-0.138978	0.00327569	0	0	31	31	28	29	35	32	3	3	24633	Nav2	NM_001111016.1	chr7	48959072	49610088	651017	+	tss_body	NCBI
cg44558773_TC21	chr7	49387619	49387620	+	cg44558773	II						50741439		Both	FALSE	CG	0	0	0	0.459383	0.621583	-0.162201	-0.428209	0.000203446	0.46975	0.445071	0.0128038	0.643645	0.608728	0.019193	-0.138978	0.00327569	0	0	31	31	28	29	35	32	3	3	24633	Nav2	XM_006541311.3	chr7	49246069	49608318	362250	+	tss_body	NCBI
cg44558773_TC21	chr7	49387619	49387620	+	cg44558773	II						50741439		Both	FALSE	CG	0	0	0	0.459383	0.621583	-0.162201	-0.428209	0.000203446	0.46975	0.445071	0.0128038	0.643645	0.608728	0.019193	-0.138978	0.00327569	0	0	31	31	28	29	35	32	3	3	24633	Nav2	XM_006541289.3	chr7	49246074	49608318	362245	+	tss_body	NCBI
cg44558773_TC21	chr7	49387619	49387620	+	cg44558773	II						50741439		Both	FALSE	CG	0	0	0	0.459383	0.621583	-0.162201	-0.428209	0.000203446	0.46975	0.445071	0.0128038	0.643645	0.608728	0.019193	-0.138978	0.00327569	0	0	31	31	28	29	35	32	3	3	24633	Nav2	XM_006541304.3	chr7	49246075	49608318	362244	+	tss_body	NCBI
cg44558773_TC21	chr7	49387619	49387620	+	cg44558773	II						50741439		Both	FALSE	CG	0	0	0	0.459383	0.621583	-0.162201	-0.428209	0.000203446	0.46975	0.445071	0.0128038	0.643645	0.608728	0.019193	-0.138978	0.00327569	0	0	31	31	28	29	35	32	3	3	24633	Nav2	XM_006541292.3	chr7	49246075	49608318	362244	+	tss_body	NCBI
cg44558773_TC21	chr7	49387619	49387620	+	cg44558773	II						50741439		Both	FALSE	CG	0	0	0	0.459383	0.621583	-0.162201	-0.428209	0.000203446	0.46975	0.445071	0.0128038	0.643645	0.608728	0.019193	-0.138978	0.00327569	0	0	31	31	28	29	35	32	3	3	24633	Nav2	XM_006541291.3	chr7	49246075	49608318	362244	+	tss_body	NCBI
cg44558773_TC21	chr7	49387619	49387620	+	cg44558773	II						50741439		Both	FALSE	CG	0	0	0	0.459383	0.621583	-0.162201	-0.428209	0.000203446	0.46975	0.445071	0.0128038	0.643645	0.608728	0.019193	-0.138978	0.00327569	0	0	31	31	28	29	35	32	3	3	24633	Nav2	XM_006541288.3	chr7	49246075	49608318	362244	+	tss_body	NCBI
cg44558773_TC21	chr7	49387619	49387620	+	cg44558773	II						50741439		Both	FALSE	CG	0	0	0	0.459383	0.621583	-0.162201	-0.428209	0.000203446	0.46975	0.445071	0.0128038	0.643645	0.608728	0.019193	-0.138978	0.00327569	0	0	31	31	28	29	35	32	3	3	24633	Nav2	XM_006541294.3	chr7	49246076	49607125	361050	+	tss_body	NCBI
cg44558773_TC21	chr7	49387619	49387620	+	cg44558773	II						50741439		Both	FALSE	CG	0	0	0	0.459383	0.621583	-0.162201	-0.428209	0.000203446	0.46975	0.445071	0.0128038	0.643645	0.608728	0.019193	-0.138978	0.00327569	0	0	31	31	28	29	35	32	3	3	24633	Nav2	XM_006541290.3	chr7	49246076	49607125	361050	+	tss_body	NCBI
cg44558773_TC21	chr7	49387619	49387620	+	cg44558773	II						50741439		Both	FALSE	CG	0	0	0	0.459383	0.621583	-0.162201	-0.428209	0.000203446	0.46975	0.445071	0.0128038	0.643645	0.608728	0.019193	-0.138978	0.00327569	0	0	31	31	28	29	35	32	3	3	24633	Nav2	XM_006541296.3	chr7	49246076	49608318	362243	+	tss_body	NCBI
cg44558773_TC21	chr7	49387619	49387620	+	cg44558773	II						50741439		Both	FALSE	CG	0	0	0	0.459383	0.621583	-0.162201	-0.428209	0.000203446	0.46975	0.445071	0.0128038	0.643645	0.608728	0.019193	-0.138978	0.00327569	0	0	31	31	28	29	35	32	3	3	24633	Nav2	XM_006541305.3	chr7	49246077	49608318	362242	+	tss_body	NCBI
cg44558773_TC21	chr7	49387619	49387620	+	cg44558773	II						50741439		Both	FALSE	CG	0	0	0	0.459383	0.621583	-0.162201	-0.428209	0.000203446	0.46975	0.445071	0.0128038	0.643645	0.608728	0.019193	-0.138978	0.00327569	0	0	31	31	28	29	35	32	3	3	24633	Nav2	NM_175272.3	chr7	49246188	49610088	363901	+	tss_body	NCBI
cg44558773_TC21	chr7	49387619	49387620	+	cg44558773	II						50741439		Both	FALSE	CG	0	0	0	0.459383	0.621583	-0.162201	-0.428209	0.000203446	0.46975	0.445071	0.0128038	0.643645	0.608728	0.019193	-0.138978	0.00327569	0	0	31	31	28	29	35	32	3	3	24633	Nav2	XM_006541293.3	chr7	49246940	49606821	359882	+	tss_body	NCBI
cg44558773_TC21	chr7	49387619	49387620	+	cg44558773	II						50741439		Both	FALSE	CG	0	0	0	0.459383	0.621583	-0.162201	-0.428209	0.000203446	0.46975	0.445071	0.0128038	0.643645	0.608728	0.019193	-0.138978	0.00327569	0	0	31	31	28	29	35	32	3	3	24633	Nav2	XM_006541295.3	chr7	49246940	49607125	360186	+	tss_body	NCBI
cg44558773_TC21	chr7	49387619	49387620	+	cg44558773	II						50741439		Both	FALSE	CG	0	0	0	0.459383	0.621583	-0.162201	-0.428209	0.000203446	0.46975	0.445071	0.0128038	0.643645	0.608728	0.019193	-0.138978	0.00327569	0	0	31	31	28	29	35	32	3	3	24633	Nav2	XM_006541299.3	chr7	49299654	49608318	308665	+	tss_body	NCBI
cg44558773_TC21	chr7	49387619	49387620	+	cg44558773	II						50741439		Both	FALSE	CG	0	0	0	0.459383	0.621583	-0.162201	-0.428209	0.000203446	0.46975	0.445071	0.0128038	0.643645	0.608728	0.019193	-0.138978	0.00327569	0	0	31	31	28	29	35	32	3	3	24633	Nav2	XM_017312397.1	chr7	49299655	49608318	308664	+	tss_body	NCBI
cg44558773_TC21	chr7	49387619	49387620	+	cg44558773	II						50741439		Both	FALSE	CG	0	0	0	0.459383	0.621583	-0.162201	-0.428209	0.000203446	0.46975	0.445071	0.0128038	0.643645	0.608728	0.019193	-0.138978	0.00327569	0	0	31	31	28	29	35	32	3	3	24633	Nav2	XM_017312396.1	chr7	49299655	49608318	308664	+	tss_body	NCBI
cg44558773_TC21	chr7	49387619	49387620	+	cg44558773	II						50741439		Both	FALSE	CG	0	0	0	0.459383	0.621583	-0.162201	-0.428209	0.000203446	0.46975	0.445071	0.0128038	0.643645	0.608728	0.019193	-0.138978	0.00327569	0	0	31	31	28	29	35	32	3	3	24633	Nav2	XM_006541298.3	chr7	49342276	49608318	266043	+	tss_body	NCBI
cg44558773_TC21	chr7	49387619	49387620	+	cg44558773	II						50741439		Both	FALSE	CG	0	0	0	0.459383	0.621583	-0.162201	-0.428209	0.000203446	0.46975	0.445071	0.0128038	0.643645	0.608728	0.019193	-0.138978	0.00327569	0	0	31	31	28	29	35	32	3	3	24633	Nav2	XM_006541303.2	chr7	49364725	49608318	243594	+	tss_body	NCBI
cg44558773_TC21	chr7	49387619	49387620	+	cg44558773	II						50741439		Both	FALSE	CG	0	0	0	0.459383	0.621583	-0.162201	-0.428209	0.000203446	0.46975	0.445071	0.0128038	0.643645	0.608728	0.019193	-0.138978	0.00327569	0	0	31	31	28	29	35	32	3	3	24633	Nav2	XM_006541302.2	chr7	49364725	49608318	243594	+	tss_body	NCBI
cg44558773_TC21	chr7	49387619	49387620	+	cg44558773	II						50741439		Both	FALSE	CG	0	0	0	0.459383	0.621583	-0.162201	-0.428209	0.000203446	0.46975	0.445071	0.0128038	0.643645	0.608728	0.019193	-0.138978	0.00327569	0	0	31	31	28	29	35	32	3	3	24633	V9GXT3	ENSMUST00000183659.7	chr7	48959096	49606821	647726	+	tss_body	UCSC
cg44558773_TC21	chr7	49387619	49387620	+	cg44558773	II						50741439		Both	FALSE	CG	0	0	0	0.459383	0.621583	-0.162201	-0.428209	0.000203446	0.46975	0.445071	0.0128038	0.643645	0.608728	0.019193	-0.138978	0.00327569	0	0	31	31	28	29	35	32	3	3	24633		ENSMUST00000184809.7	chr7	49246188	49409643	163456	+	tss_body	UCSC
cg44558773_TC21	chr7	49387619	49387620	+	cg44558773	II						50741439		Both	FALSE	CG	0	0	0	0.459383	0.621583	-0.162201	-0.428209	0.000203446	0.46975	0.445071	0.0128038	0.643645	0.608728	0.019193	-0.138978	0.00327569	0	0	31	31	28	29	35	32	3	3	24633	E9Q842	ENSMUST00000064395.12	chr7	49246188	49610087	363900	+	tss_body	UCSC
cg44558773_TC21	chr7	49387619	49387620	+	cg44558773	II						50741439		Both	FALSE	CG	0	0	0	0.459383	0.621583	-0.162201	-0.428209	0.000203446	0.46975	0.445071	0.0128038	0.643645	0.608728	0.019193	-0.138978	0.00327569	0	0	31	31	28	29	35	32	3	3	24633	V9GX91	ENSMUST00000184945.7	chr7	49246843	49610090	363248	+	tss_body	UCSC
cg44558773_TC21	chr7	49387619	49387620	+	cg44558773	II						50741439		Both	FALSE	CG	0	0	0	0.459383	0.621583	-0.162201	-0.428209	0.000203446	0.46975	0.445071	0.0128038	0.643645	0.608728	0.019193	-0.138978	0.00327569	0	0	31	31	28	29	35	32	3	3	24633	V9GXT5	ENSMUST00000184124.7	chr7	49246844	49494000	247157	+	tss_body	UCSC
cg44558773_TC21	chr7	49387619	49387620	+	cg44558773	II						50741439		Both	FALSE	CG	0	0	0	0.459383	0.621583	-0.162201	-0.428209	0.000203446	0.46975	0.445071	0.0128038	0.643645	0.608728	0.019193	-0.138978	0.00327569	0	0	31	31	28	29	35	32	3	3	24633		ENSMUST00000184928.7	chr7	49304137	49411406	107270	+	tss_body	UCSC
cg44558773_TC21	chr7	49387619	49387620	+	cg44558773	II						50741439		Both	FALSE	CG	0	0	0	0.459383	0.621583	-0.162201	-0.428209	0.000203446	0.46975	0.445071	0.0128038	0.643645	0.608728	0.019193	-0.138978	0.00327569	0	0	31	31	28	29	35	32	3	3	24633		ENSMUST00000184955.7	chr7	49304251	49437789	133539	+	tss_body	UCSC
cg44558773_TC21	chr7	49387619	49387620	+	cg44558773	II						50741439		Both	FALSE	CG	0	0	0	0.459383	0.621583	-0.162201	-0.428209	0.000203446	0.46975	0.445071	0.0128038	0.643645	0.608728	0.019193	-0.138978	0.00327569	0	0	31	31	28	29	35	32	3	3	24633		ENSMUST00000207743.1	chr7	49343473	49408664	65192	+	tss_body	UCSC
cg44558773_TC21	chr7	49387619	49387620	+	cg44558773	II						50741439		Both	FALSE	CG	0	0	0	0.459383	0.621583	-0.162201	-0.428209	0.000203446	0.46975	0.445071	0.0128038	0.643645	0.608728	0.019193	-0.138978	0.00327569	0	0	31	31	28	29	35	32	3	3	24633		ENSMUST00000064383.6	chr7	49364720	49454642	89923	+	tss_body	UCSC
cg33081642_BC21	chr15	11964219	11964220	-	cg33081642	II						84640880		Both	FALSE	CG	0	0	0	0.163988	0.326188	-0.162199	-0.950277	7.23715e-05	0.184712	0.147617	0.0189264	0.354116	0.300556	0.0268541	-0.115844	0.00155782	0	0	24.3333	24	23	17	25	30	3	3	13303	Gm34618	XR_383841.3	chr15	11964083	11964283	201	-	tss_200	NCBI
cg33081642_BC21	chr15	11964219	11964220	-	cg33081642	II						84640880		Both	FALSE	CG	0	0	0	0.163988	0.326188	-0.162199	-0.950277	7.23715e-05	0.184712	0.147617	0.0189264	0.354116	0.300556	0.0268541	-0.115844	0.00155782	0	0	24.3333	24	23	17	25	30	3	3	13303		ENSMUST00000186347.6	chr15	11962923	11964223	1301	+	tss_1500	UCSC
cg33081642_BC21	chr15	11964219	11964220	-	cg33081642	II						84640880		Both	FALSE	CG	0	0	0	0.163988	0.326188	-0.162199	-0.950277	7.23715e-05	0.184712	0.147617	0.0189264	0.354116	0.300556	0.0268541	-0.115844	0.00155782	0	0	24.3333	24	23	17	25	30	3	3	13303		ENSMUST00000158178.1	chr15	11963829	11965129	1301	+	tss_1500	UCSC
cg33081642_BC21	chr15	11964219	11964220	-	cg33081642	II						84640880		Both	FALSE	CG	0	0	0	0.163988	0.326188	-0.162199	-0.950277	7.23715e-05	0.184712	0.147617	0.0189264	0.354116	0.300556	0.0268541	-0.115844	0.00155782	0	0	24.3333	24	23	17	25	30	3	3	13303		ENSMUST00000191278.6	chr15	11964075	11964275	201	+	tss_200	UCSC
cg33081642_BC21	chr15	11964219	11964220	-	cg33081642	II						84640880		Both	FALSE	CG	0	0	0	0.163988	0.326188	-0.162199	-0.950277	7.23715e-05	0.184712	0.147617	0.0189264	0.354116	0.300556	0.0268541	-0.115844	0.00155782	0	0	24.3333	24	23	17	25	30	3	3	13303		ENSMUST00000188888.6	chr15	11964136	11964336	201	+	tss_200	UCSC
cg37512111_TC21	chr1	136052924	136052925	+	cg37512111	II					chr1:136050821-136051352	64772846		Both	FALSE	CG	0	0	0	0.41984	0.582033	-0.162193	-0.461879	0.000411568	0.446606	0.390537	0.0281208	0.609085	0.565796	0.0235839	-0.11919	0.00549724	0	0	29	24.3333	23	23	34	27	3	3	22313	Cacna1s	XM_006529106.2	chr1	136052804	136119536	66733	+	tss_body	NCBI
cg37512111_TC21	chr1	136052924	136052925	+	cg37512111	II					chr1:136050821-136051352	64772846		Both	FALSE	CG	0	0	0	0.41984	0.582033	-0.162193	-0.461879	0.000411568	0.446606	0.390537	0.0281208	0.609085	0.565796	0.0235839	-0.11919	0.00549724	0	0	29	24.3333	23	23	34	27	3	3	22313	Cacna1s	NM_014193.2	chr1	136052900	136119822	66923	+	tss_body	NCBI
cg37512111_TC21	chr1	136052924	136052925	+	cg37512111	II					chr1:136050821-136051352	64772846		Both	FALSE	CG	0	0	0	0.41984	0.582033	-0.162193	-0.461879	0.000411568	0.446606	0.390537	0.0281208	0.609085	0.565796	0.0235839	-0.11919	0.00549724	0	0	29	24.3333	23	23	34	27	3	3	22313	Cacna1s	NM_001081023.1	chr1	136052900	136119822	66923	+	tss_body	NCBI
cg37512111_TC21	chr1	136052924	136052925	+	cg37512111	II					chr1:136050821-136051352	64772846		Both	FALSE	CG	0	0	0	0.41984	0.582033	-0.162193	-0.461879	0.000411568	0.446606	0.390537	0.0281208	0.609085	0.565796	0.0235839	-0.11919	0.00549724	0	0	29	24.3333	23	23	34	27	3	3	22313	chr1-136050821-136051352		chr1	136051352	136053352	2001	*	SShore	UCSC
cg37512111_TC21	chr1	136052924	136052925	+	cg37512111	II					chr1:136050821-136051352	64772846		Both	FALSE	CG	0	0	0	0.41984	0.582033	-0.162193	-0.461879	0.000411568	0.446606	0.390537	0.0281208	0.609085	0.565796	0.0235839	-0.11919	0.00549724	0	0	29	24.3333	23	23	34	27	3	3	22313	E9Q7B5	ENSMUST00000160641.7	chr1	136052749	136119530	66782	+	tss_body	UCSC
cg37512111_TC21	chr1	136052924	136052925	+	cg37512111	II					chr1:136050821-136051352	64772846		Both	FALSE	CG	0	0	0	0.41984	0.582033	-0.162193	-0.461879	0.000411568	0.446606	0.390537	0.0281208	0.609085	0.565796	0.0235839	-0.11919	0.00549724	0	0	29	24.3333	23	23	34	27	3	3	22313	E9QPX8	ENSMUST00000112068.9	chr1	136052783	136119535	66753	+	tss_body	UCSC
cg37512111_TC21	chr1	136052924	136052925	+	cg37512111	II					chr1:136050821-136051352	64772846		Both	FALSE	CG	0	0	0	0.41984	0.582033	-0.162193	-0.461879	0.000411568	0.446606	0.390537	0.0281208	0.609085	0.565796	0.0235839	-0.11919	0.00549724	0	0	29	24.3333	23	23	34	27	3	3	22313	F8VQE0	ENSMUST00000112064.7	chr1	136052900	136119822	66923	+	tss_body	UCSC
cg30645626_TC11	chr12	53032885	53032886	+	cg30645626	I						26740851	50780540	Grn	FALSE	CG	0	0	0	0.475825	0.63801	-0.162185	-0.415579	0.000266526	0.496387	0.443015	0.0287172	0.646773	0.626492	0.0104178	-0.130105	0.00398774	0	0	21	19	17	18	23	20	3	3	25653	Akap6	XM_006515828.3	chr12	52699012	53155568	456557	+	tss_body	NCBI
cg30645626_TC11	chr12	53032885	53032886	+	cg30645626	I						26740851	50780540	Grn	FALSE	CG	0	0	0	0.475825	0.63801	-0.162185	-0.415579	0.000266526	0.496387	0.443015	0.0287172	0.646773	0.626492	0.0104178	-0.130105	0.00398774	0	0	21	19	17	18	23	20	3	3	25653	Akap6	XM_006515821.3	chr12	52699012	53155568	456557	+	tss_body	NCBI
cg30645626_TC11	chr12	53032885	53032886	+	cg30645626	I						26740851	50780540	Grn	FALSE	CG	0	0	0	0.475825	0.63801	-0.162185	-0.415579	0.000266526	0.496387	0.443015	0.0287172	0.646773	0.626492	0.0104178	-0.130105	0.00398774	0	0	21	19	17	18	23	20	3	3	25653	Akap6	XM_006515822.3	chr12	52699012	53155568	456557	+	tss_body	NCBI
cg30645626_TC11	chr12	53032885	53032886	+	cg30645626	I						26740851	50780540	Grn	FALSE	CG	0	0	0	0.475825	0.63801	-0.162185	-0.415579	0.000266526	0.496387	0.443015	0.0287172	0.646773	0.626492	0.0104178	-0.130105	0.00398774	0	0	21	19	17	18	23	20	3	3	25653	Akap6	XM_017315055.1	chr12	52699247	53155568	456322	+	tss_body	NCBI
cg30645626_TC11	chr12	53032885	53032886	+	cg30645626	I						26740851	50780540	Grn	FALSE	CG	0	0	0	0.475825	0.63801	-0.162185	-0.415579	0.000266526	0.496387	0.443015	0.0287172	0.646773	0.626492	0.0104178	-0.130105	0.00398774	0	0	21	19	17	18	23	20	3	3	25653	Akap6	NM_198111.2	chr12	52699382	53151015	451634	+	tss_body	NCBI
cg30645626_TC11	chr12	53032885	53032886	+	cg30645626	I						26740851	50780540	Grn	FALSE	CG	0	0	0	0.475825	0.63801	-0.162185	-0.415579	0.000266526	0.496387	0.443015	0.0287172	0.646773	0.626492	0.0104178	-0.130105	0.00398774	0	0	21	19	17	18	23	20	3	3	25653	Akap6	XM_006515826.3	chr12	52772898	53155568	382671	+	tss_body	NCBI
cg30645626_TC11	chr12	53032885	53032886	+	cg30645626	I						26740851	50780540	Grn	FALSE	CG	0	0	0	0.475825	0.63801	-0.162185	-0.415579	0.000266526	0.496387	0.443015	0.0287172	0.646773	0.626492	0.0104178	-0.130105	0.00398774	0	0	21	19	17	18	23	20	3	3	25653	Akap6	XM_006515827.3	chr12	52790656	53155568	364913	+	tss_body	NCBI
cg30645626_TC11	chr12	53032885	53032886	+	cg30645626	I						26740851	50780540	Grn	FALSE	CG	0	0	0	0.475825	0.63801	-0.162185	-0.415579	0.000266526	0.496387	0.443015	0.0287172	0.646773	0.626492	0.0104178	-0.130105	0.00398774	0	0	21	19	17	18	23	20	3	3	25653	Akap6	XM_006515825.3	chr12	52790656	53155568	364913	+	tss_body	NCBI
cg30645626_TC11	chr12	53032885	53032886	+	cg30645626	I						26740851	50780540	Grn	FALSE	CG	0	0	0	0.475825	0.63801	-0.162185	-0.415579	0.000266526	0.496387	0.443015	0.0287172	0.646773	0.626492	0.0104178	-0.130105	0.00398774	0	0	21	19	17	18	23	20	3	3	25653	Akap6	XM_006515824.3	chr12	52790963	53155568	364606	+	tss_body	NCBI
cg30645626_TC11	chr12	53032885	53032886	+	cg30645626	I						26740851	50780540	Grn	FALSE	CG	0	0	0	0.475825	0.63801	-0.162185	-0.415579	0.000266526	0.496387	0.443015	0.0287172	0.646773	0.626492	0.0104178	-0.130105	0.00398774	0	0	21	19	17	18	23	20	3	3	25653	Akap6	XM_006515829.3	chr12	52854658	53155565	300908	+	tss_body	NCBI
cg30645626_TC11	chr12	53032885	53032886	+	cg30645626	I						26740851	50780540	Grn	FALSE	CG	0	0	0	0.475825	0.63801	-0.162185	-0.415579	0.000266526	0.496387	0.443015	0.0287172	0.646773	0.626492	0.0104178	-0.130105	0.00398774	0	0	21	19	17	18	23	20	3	3	25653	E9Q9K8	ENSMUST00000095737.4	chr12	52699382	53155599	456218	+	tss_body	UCSC
cg30645626_TC11	chr12	53032885	53032886	+	cg30645626	I						26740851	50780540	Grn	FALSE	CG	0	0	0	0.475825	0.63801	-0.162185	-0.415579	0.000266526	0.496387	0.443015	0.0287172	0.646773	0.626492	0.0104178	-0.130105	0.00398774	0	0	21	19	17	18	23	20	3	3	25653	Q6PGB9	ENSMUST00000219786.1	chr12	52795835	53148763	352929	+	tss_body	UCSC
cg29979636_TC21	chr11	96348800	96348801	+	cg29979636	II				chr11:96345653-96346273		58689123		Both	FALSE	CG	0	0	0	0.428376	0.590522	-0.162146	-0.454047	0.000134297	0.439494	0.422534	0.00963203	0.592167	0.588935	0.0016169	-0.149441	0.00242471	0	0	24	25	18	23	30	27	3	3	22824	LOC102632302	XR_001780307.1	chr11	96343032	96350471	7440	-	tss_body	NCBI
cg29979636_TC21	chr11	96348800	96348801	+	cg29979636	II				chr11:96345653-96346273		58689123		Both	FALSE	CG	0	0	0	0.428376	0.590522	-0.162146	-0.454047	0.000134297	0.439494	0.422534	0.00963203	0.592167	0.588935	0.0016169	-0.149441	0.00242471	0	0	24	25	18	23	30	27	3	3	22824	LOC102632302	XR_001780310.1	chr11	96343032	96350482	7451	-	tss_body	NCBI
cg29979636_TC21	chr11	96348800	96348801	+	cg29979636	II				chr11:96345653-96346273		58689123		Both	FALSE	CG	0	0	0	0.428376	0.590522	-0.162146	-0.454047	0.000134297	0.439494	0.422534	0.00963203	0.592167	0.588935	0.0016169	-0.149441	0.00242471	0	0	24	25	18	23	30	27	3	3	22824	LOC102632302	XR_001780311.1	chr11	96345719	96350482	4764	-	tss_body	NCBI
cg29979636_TC21	chr11	96348800	96348801	+	cg29979636	II				chr11:96345653-96346273		58689123		Both	FALSE	CG	0	0	0	0.428376	0.590522	-0.162146	-0.454047	0.000134297	0.439494	0.422534	0.00963203	0.592167	0.588935	0.0016169	-0.149441	0.00242471	0	0	24	25	18	23	30	27	3	3	22824	LOC102632302	XR_001780306.1	chr11	96345720	96350471	4752	-	tss_body	NCBI
cg29979636_TC21	chr11	96348800	96348801	+	cg29979636	II				chr11:96345653-96346273		58689123		Both	FALSE	CG	0	0	0	0.428376	0.590522	-0.162146	-0.454047	0.000134297	0.439494	0.422534	0.00963203	0.592167	0.588935	0.0016169	-0.149441	0.00242471	0	0	24	25	18	23	30	27	3	3	22824	LOC102632302	XR_001780309.1	chr11	96345720	96350483	4764	-	tss_body	NCBI
cg29979636_TC21	chr11	96348800	96348801	+	cg29979636	II				chr11:96345653-96346273		58689123		Both	FALSE	CG	0	0	0	0.428376	0.590522	-0.162146	-0.454047	0.000134297	0.439494	0.422534	0.00963203	0.592167	0.588935	0.0016169	-0.149441	0.00242471	0	0	24	25	18	23	30	27	3	3	22824	LOC102632302	XR_001780308.1	chr11	96345720	96353149	7430	-	tss_body	NCBI
cg29979636_TC21	chr11	96348800	96348801	+	cg29979636	II				chr11:96345653-96346273		58689123		Both	FALSE	CG	0	0	0	0.428376	0.590522	-0.162146	-0.454047	0.000134297	0.439494	0.422534	0.00963203	0.592167	0.588935	0.0016169	-0.149441	0.00242471	0	0	24	25	18	23	30	27	3	3	22824		ENSMUST00000147410.3	chr11	96343071	96354691	11621	-	tss_body	UCSC
cg29979636_TC21	chr11	96348800	96348801	+	cg29979636	II				chr11:96345653-96346273		58689123		Both	FALSE	CG	0	0	0	0.428376	0.590522	-0.162146	-0.454047	0.000134297	0.439494	0.422534	0.00963203	0.592167	0.588935	0.0016169	-0.149441	0.00242471	0	0	24	25	18	23	30	27	3	3	22824		ENSMUST00000131275.2	chr11	96348123	96349423	1301	-	tss_1500	UCSC
cg29979636_TC21	chr11	96348800	96348801	+	cg29979636	II				chr11:96345653-96346273		58689123		Both	FALSE	CG	0	0	0	0.428376	0.590522	-0.162146	-0.454047	0.000134297	0.439494	0.422534	0.00963203	0.592167	0.588935	0.0016169	-0.149441	0.00242471	0	0	24	25	18	23	30	27	3	3	22824	chr11-96345653-96346273		chr11	96348273	96350273	2001	*	SShelf	UCSC
cg39183435_TC21	chr2	158080134	158080135	+	cg39183435	II						98749223		Both	FALSE	CG	0	0	0	0.167294	0.32941	-0.162116	-0.936887	7.71751e-05	0.194434	0.150886	0.0236746	0.343274	0.309577	0.0176232	-0.115144	0.00163097	0	0	22	21.3333	19	17	26	30	3	3	13313	2010009K17Rik	NR_040609.1	chr2	158070363	158091797	21435	-	tss_body	NCBI
cg39183435_TC21	chr2	158080134	158080135	+	cg39183435	II						98749223		Both	FALSE	CG	0	0	0	0.167294	0.32941	-0.162116	-0.936887	7.71751e-05	0.194434	0.150886	0.0236746	0.343274	0.309577	0.0176232	-0.115144	0.00163097	0	0	22	21.3333	19	17	26	30	3	3	13313	Q9CSU0	ENSMUST00000152452.7	chr2	158028798	158132297	103500	+	tss_body	UCSC
cg39183435_TC21	chr2	158080134	158080135	+	cg39183435	II						98749223		Both	FALSE	CG	0	0	0	0.167294	0.32941	-0.162116	-0.936887	7.71751e-05	0.194434	0.150886	0.0236746	0.343274	0.309577	0.0176232	-0.115144	0.00163097	0	0	22	21.3333	19	17	26	30	3	3	13313		ENSMUST00000186977.1	chr2	158070366	158091797	21432	-	tss_body	UCSC
cg39952466_TC21	chr3	84235646	84235647	+	cg39952466	II						9717235		Both	FALSE	CG	0	0	0	0.577508	0.739615	-0.162108	-0.351543	0.000261226	0.619261	0.53695	0.0411685	0.741565	0.736842	0.00246682	-0.117581	0.00392917	0	0	22.3333	25.6667	17	24	29	28	3	3	31798	Trim2	NM_001271727.1	chr3	84160438	84259779	99342	-	tss_body	NCBI
cg39952466_TC21	chr3	84235646	84235647	+	cg39952466	II						9717235		Both	FALSE	CG	0	0	0	0.577508	0.739615	-0.162108	-0.351543	0.000261226	0.619261	0.53695	0.0411685	0.741565	0.736842	0.00246682	-0.117581	0.00392917	0	0	22.3333	25.6667	17	24	29	28	3	3	31798	Trim2	XM_011240300.2	chr3	84160438	84259817	99380	-	tss_body	NCBI
cg39952466_TC21	chr3	84235646	84235647	+	cg39952466	II						9717235		Both	FALSE	CG	0	0	0	0.577508	0.739615	-0.162108	-0.351543	0.000261226	0.619261	0.53695	0.0411685	0.741565	0.736842	0.00246682	-0.117581	0.00392917	0	0	22.3333	25.6667	17	24	29	28	3	3	31798	Trim2	NM_001271725.1	chr3	84160438	84270783	110346	-	tss_body	NCBI
cg39952466_TC21	chr3	84235646	84235647	+	cg39952466	II						9717235		Both	FALSE	CG	0	0	0	0.577508	0.739615	-0.162108	-0.351543	0.000261226	0.619261	0.53695	0.0411685	0.741565	0.736842	0.00246682	-0.117581	0.00392917	0	0	22.3333	25.6667	17	24	29	28	3	3	31798	Trim2	XM_011240296.1	chr3	84160438	84270786	110349	-	tss_body	NCBI
cg39952466_TC21	chr3	84235646	84235647	+	cg39952466	II						9717235		Both	FALSE	CG	0	0	0	0.577508	0.739615	-0.162108	-0.351543	0.000261226	0.619261	0.53695	0.0411685	0.741565	0.736842	0.00246682	-0.117581	0.00392917	0	0	22.3333	25.6667	17	24	29	28	3	3	31798	Trim2	XM_011240297.2	chr3	84160438	84304753	144316	-	tss_body	NCBI
cg39952466_TC21	chr3	84235646	84235647	+	cg39952466	II						9717235		Both	FALSE	CG	0	0	0	0.577508	0.739615	-0.162108	-0.351543	0.000261226	0.619261	0.53695	0.0411685	0.741565	0.736842	0.00246682	-0.117581	0.00392917	0	0	22.3333	25.6667	17	24	29	28	3	3	31798	Trim2	NM_001271726.1	chr3	84160438	84304775	144338	-	tss_body	NCBI
cg39952466_TC21	chr3	84235646	84235647	+	cg39952466	II						9717235		Both	FALSE	CG	0	0	0	0.577508	0.739615	-0.162108	-0.351543	0.000261226	0.619261	0.53695	0.0411685	0.741565	0.736842	0.00246682	-0.117581	0.00392917	0	0	22.3333	25.6667	17	24	29	28	3	3	31798	Trim2	XM_011240302.1	chr3	84160438	84304804	144367	-	tss_body	NCBI
cg39952466_TC21	chr3	84235646	84235647	+	cg39952466	II						9717235		Both	FALSE	CG	0	0	0	0.577508	0.739615	-0.162108	-0.351543	0.000261226	0.619261	0.53695	0.0411685	0.741565	0.736842	0.00246682	-0.117581	0.00392917	0	0	22.3333	25.6667	17	24	29	28	3	3	31798	Trim2	XM_017319813.1	chr3	84160438	84305838	145401	-	tss_body	NCBI
cg39952466_TC21	chr3	84235646	84235647	+	cg39952466	II						9717235		Both	FALSE	CG	0	0	0	0.577508	0.739615	-0.162108	-0.351543	0.000261226	0.619261	0.53695	0.0411685	0.741565	0.736842	0.00246682	-0.117581	0.00392917	0	0	22.3333	25.6667	17	24	29	28	3	3	31798	Trim2	XM_017319814.1	chr3	84160438	84305838	145401	-	tss_body	NCBI
cg39952466_TC21	chr3	84235646	84235647	+	cg39952466	II						9717235		Both	FALSE	CG	0	0	0	0.577508	0.739615	-0.162108	-0.351543	0.000261226	0.619261	0.53695	0.0411685	0.741565	0.736842	0.00246682	-0.117581	0.00392917	0	0	22.3333	25.6667	17	24	29	28	3	3	31798	Trim2	XM_011240298.2	chr3	84160438	84305841	145404	-	tss_body	NCBI
cg39952466_TC21	chr3	84235646	84235647	+	cg39952466	II						9717235		Both	FALSE	CG	0	0	0	0.577508	0.739615	-0.162108	-0.351543	0.000261226	0.619261	0.53695	0.0411685	0.741565	0.736842	0.00246682	-0.117581	0.00392917	0	0	22.3333	25.6667	17	24	29	28	3	3	31798	Trim2	XM_011240301.2	chr3	84160438	84305841	145404	-	tss_body	NCBI
cg39952466_TC21	chr3	84235646	84235647	+	cg39952466	II						9717235		Both	FALSE	CG	0	0	0	0.577508	0.739615	-0.162108	-0.351543	0.000261226	0.619261	0.53695	0.0411685	0.741565	0.736842	0.00246682	-0.117581	0.00392917	0	0	22.3333	25.6667	17	24	29	28	3	3	31798	Gm40078	XR_867393.2	chr3	84228693	84247037	18345	+	tss_body	NCBI
cg39952466_TC21	chr3	84235646	84235647	+	cg39952466	II						9717235		Both	FALSE	CG	0	0	0	0.577508	0.739615	-0.162108	-0.351543	0.000261226	0.619261	0.53695	0.0411685	0.741565	0.736842	0.00246682	-0.117581	0.00392917	0	0	22.3333	25.6667	17	24	29	28	3	3	31798	Gm40078	XR_001783864.1	chr3	84228693	84247037	18345	+	tss_body	NCBI
cg39952466_TC21	chr3	84235646	84235647	+	cg39952466	II						9717235		Both	FALSE	CG	0	0	0	0.577508	0.739615	-0.162108	-0.351543	0.000261226	0.619261	0.53695	0.0411685	0.741565	0.736842	0.00246682	-0.117581	0.00392917	0	0	22.3333	25.6667	17	24	29	28	3	3	31798	Gm40078	XR_867391.2	chr3	84228693	84247037	18345	+	tss_body	NCBI
cg39952466_TC21	chr3	84235646	84235647	+	cg39952466	II						9717235		Both	FALSE	CG	0	0	0	0.577508	0.739615	-0.162108	-0.351543	0.000261226	0.619261	0.53695	0.0411685	0.741565	0.736842	0.00246682	-0.117581	0.00392917	0	0	22.3333	25.6667	17	24	29	28	3	3	31798	Gm40078	XR_867392.2	chr3	84228693	84247037	18345	+	tss_body	NCBI
cg39952466_TC21	chr3	84235646	84235647	+	cg39952466	II						9717235		Both	FALSE	CG	0	0	0	0.577508	0.739615	-0.162108	-0.351543	0.000261226	0.619261	0.53695	0.0411685	0.741565	0.736842	0.00246682	-0.117581	0.00392917	0	0	22.3333	25.6667	17	24	29	28	3	3	31798	Q9ESN6	ENSMUST00000107692.7	chr3	84160438	84304809	144372	-	tss_body	UCSC
cg39952466_TC21	chr3	84235646	84235647	+	cg39952466	II						9717235		Both	FALSE	CG	0	0	0	0.577508	0.739615	-0.162108	-0.351543	0.000261226	0.619261	0.53695	0.0411685	0.741565	0.736842	0.00246682	-0.117581	0.00392917	0	0	22.3333	25.6667	17	24	29	28	3	3	31798	Q9ESN6	ENSMUST00000107691.7	chr3	84160439	84259812	99374	-	tss_body	UCSC
cg39952466_TC21	chr3	84235646	84235647	+	cg39952466	II						9717235		Both	FALSE	CG	0	0	0	0.577508	0.739615	-0.162108	-0.351543	0.000261226	0.619261	0.53695	0.0411685	0.741565	0.736842	0.00246682	-0.117581	0.00392917	0	0	22.3333	25.6667	17	24	29	28	3	3	31798	E9QKC6	ENSMUST00000054990.10	chr3	84163721	84270791	107071	-	tss_body	UCSC
cg39952466_TC21	chr3	84235646	84235647	+	cg39952466	II						9717235		Both	FALSE	CG	0	0	0	0.577508	0.739615	-0.162108	-0.351543	0.000261226	0.619261	0.53695	0.0411685	0.741565	0.736842	0.00246682	-0.117581	0.00392917	0	0	22.3333	25.6667	17	24	29	28	3	3	31798	D3YZJ0	ENSMUST00000122849.7	chr3	84192199	84305397	113199	-	tss_body	UCSC
cg39952466_TC21	chr3	84235646	84235647	+	cg39952466	II						9717235		Both	FALSE	CG	0	0	0	0.577508	0.739615	-0.162108	-0.351543	0.000261226	0.619261	0.53695	0.0411685	0.741565	0.736842	0.00246682	-0.117581	0.00392917	0	0	22.3333	25.6667	17	24	29	28	3	3	31798	D3YY69	ENSMUST00000132283.7	chr3	84192210	84305446	113237	-	tss_body	UCSC
cg39952466_TC21	chr3	84235646	84235647	+	cg39952466	II						9717235		Both	FALSE	CG	0	0	0	0.577508	0.739615	-0.162108	-0.351543	0.000261226	0.619261	0.53695	0.0411685	0.741565	0.736842	0.00246682	-0.117581	0.00392917	0	0	22.3333	25.6667	17	24	29	28	3	3	31798	D3YTN5	ENSMUST00000147901.7	chr3	84193358	84259369	66012	-	tss_body	UCSC
cg39129856_BC21	chr2	153435397	153435398	-	cg39129856	II						21697386		Both	FALSE	CG	0	0	0	0.699087	0.86117	-0.162082	-0.29699	2.36852e-05	0.706925	0.685256	0.0120141	0.878723	0.846985	0.0161354	-0.140059	0.000724804	0	0	24.3333	22	24	16	25	26	3	3	39151	Nol4l	XM_011239631.1	chr2	153407460	153436516	29057	-	tss_body	NCBI
cg39129856_BC21	chr2	153435397	153435398	-	cg39129856	II						21697386		Both	FALSE	CG	0	0	0	0.699087	0.86117	-0.162082	-0.29699	2.36852e-05	0.706925	0.685256	0.0120141	0.878723	0.846985	0.0161354	-0.140059	0.000724804	0	0	24.3333	22	24	16	25	26	3	3	39151	Nol4l	XM_011239630.1	chr2	153407460	153444445	36986	-	tss_body	NCBI
cg39129856_BC21	chr2	153435397	153435398	-	cg39129856	II						21697386		Both	FALSE	CG	0	0	0	0.699087	0.86117	-0.162082	-0.29699	2.36852e-05	0.706925	0.685256	0.0120141	0.878723	0.846985	0.0161354	-0.140059	0.000724804	0	0	24.3333	22	24	16	25	26	3	3	39151	Nol4l	XM_011239634.1	chr2	153407460	153444473	37014	-	tss_body	NCBI
cg39129856_BC21	chr2	153435397	153435398	-	cg39129856	II						21697386		Both	FALSE	CG	0	0	0	0.699087	0.86117	-0.162082	-0.29699	2.36852e-05	0.706925	0.685256	0.0120141	0.878723	0.846985	0.0161354	-0.140059	0.000724804	0	0	24.3333	22	24	16	25	26	3	3	39151	Nol4l	NM_001001986.2	chr2	153407460	153444479	37020	-	tss_body	NCBI
cg39129856_BC21	chr2	153435397	153435398	-	cg39129856	II						21697386		Both	FALSE	CG	0	0	0	0.699087	0.86117	-0.162082	-0.29699	2.36852e-05	0.706925	0.685256	0.0120141	0.878723	0.846985	0.0161354	-0.140059	0.000724804	0	0	24.3333	22	24	16	25	26	3	3	39151	Nol4l	XM_011239632.1	chr2	153407460	153445435	37976	-	tss_body	NCBI
cg39129856_BC21	chr2	153435397	153435398	-	cg39129856	II						21697386		Both	FALSE	CG	0	0	0	0.699087	0.86117	-0.162082	-0.29699	2.36852e-05	0.706925	0.685256	0.0120141	0.878723	0.846985	0.0161354	-0.140059	0.000724804	0	0	24.3333	22	24	16	25	26	3	3	39151	Nol4l	XM_011239633.2	chr2	153407460	153445613	38154	-	tss_body	NCBI
cg39129856_BC21	chr2	153435397	153435398	-	cg39129856	II						21697386		Both	FALSE	CG	0	0	0	0.699087	0.86117	-0.162082	-0.29699	2.36852e-05	0.706925	0.685256	0.0120141	0.878723	0.846985	0.0161354	-0.140059	0.000724804	0	0	24.3333	22	24	16	25	26	3	3	39151	Nol4l	XM_011239629.1	chr2	153407460	153491778	84319	-	tss_body	NCBI
cg39129856_BC21	chr2	153435397	153435398	-	cg39129856	II						21697386		Both	FALSE	CG	0	0	0	0.699087	0.86117	-0.162082	-0.29699	2.36852e-05	0.706925	0.685256	0.0120141	0.878723	0.846985	0.0161354	-0.140059	0.000724804	0	0	24.3333	22	24	16	25	26	3	3	39151	Nol4l	XR_001783139.1	chr2	153407460	153529960	122501	-	tss_body	NCBI
cg39129856_BC21	chr2	153435397	153435398	-	cg39129856	II						21697386		Both	FALSE	CG	0	0	0	0.699087	0.86117	-0.162082	-0.29699	2.36852e-05	0.706925	0.685256	0.0120141	0.878723	0.846985	0.0161354	-0.140059	0.000724804	0	0	24.3333	22	24	16	25	26	3	3	39151	Nol4l	XM_006499779.2	chr2	153407460	153529960	122501	-	tss_body	NCBI
cg39129856_BC21	chr2	153435397	153435398	-	cg39129856	II						21697386		Both	FALSE	CG	0	0	0	0.699087	0.86117	-0.162082	-0.29699	2.36852e-05	0.706925	0.685256	0.0120141	0.878723	0.846985	0.0161354	-0.140059	0.000724804	0	0	24.3333	22	24	16	25	26	3	3	39151	Nol4l	NM_001134300.2	chr2	153407460	153529971	122512	-	tss_body	NCBI
cg39129856_BC21	chr2	153435397	153435398	-	cg39129856	II						21697386		Both	FALSE	CG	0	0	0	0.699087	0.86117	-0.162082	-0.29699	2.36852e-05	0.706925	0.685256	0.0120141	0.878723	0.846985	0.0161354	-0.140059	0.000724804	0	0	24.3333	22	24	16	25	26	3	3	39151	Nol4l	XM_006499788.3	chr2	153407465	153436577	29113	-	tss_body	NCBI
cg39129856_BC21	chr2	153435397	153435398	-	cg39129856	II						21697386		Both	FALSE	CG	0	0	0	0.699087	0.86117	-0.162082	-0.29699	2.36852e-05	0.706925	0.685256	0.0120141	0.878723	0.846985	0.0161354	-0.140059	0.000724804	0	0	24.3333	22	24	16	25	26	3	3	39151	Nol4l	XM_017319054.1	chr2	153407465	153443973	36509	-	tss_body	NCBI
cg39129856_BC21	chr2	153435397	153435398	-	cg39129856	II						21697386		Both	FALSE	CG	0	0	0	0.699087	0.86117	-0.162082	-0.29699	2.36852e-05	0.706925	0.685256	0.0120141	0.878723	0.846985	0.0161354	-0.140059	0.000724804	0	0	24.3333	22	24	16	25	26	3	3	39151	Nol4l	XM_006499786.3	chr2	153407465	153445430	37966	-	tss_body	NCBI
cg39129856_BC21	chr2	153435397	153435398	-	cg39129856	II						21697386		Both	FALSE	CG	0	0	0	0.699087	0.86117	-0.162082	-0.29699	2.36852e-05	0.706925	0.685256	0.0120141	0.878723	0.846985	0.0161354	-0.140059	0.000724804	0	0	24.3333	22	24	16	25	26	3	3	39151	Nol4l	XM_006499787.3	chr2	153407465	153445609	38145	-	tss_body	NCBI
cg39129856_BC21	chr2	153435397	153435398	-	cg39129856	II						21697386		Both	FALSE	CG	0	0	0	0.699087	0.86117	-0.162082	-0.29699	2.36852e-05	0.706925	0.685256	0.0120141	0.878723	0.846985	0.0161354	-0.140059	0.000724804	0	0	24.3333	22	24	16	25	26	3	3	39151	Nol4l	XM_006499783.3	chr2	153407465	153480556	73092	-	tss_body	NCBI
cg39129856_BC21	chr2	153435397	153435398	-	cg39129856	II						21697386		Both	FALSE	CG	0	0	0	0.699087	0.86117	-0.162082	-0.29699	2.36852e-05	0.706925	0.685256	0.0120141	0.878723	0.846985	0.0161354	-0.140059	0.000724804	0	0	24.3333	22	24	16	25	26	3	3	39151	Nol4l	XM_006499784.3	chr2	153407465	153480556	73092	-	tss_body	NCBI
cg39129856_BC21	chr2	153435397	153435398	-	cg39129856	II						21697386		Both	FALSE	CG	0	0	0	0.699087	0.86117	-0.162082	-0.29699	2.36852e-05	0.706925	0.685256	0.0120141	0.878723	0.846985	0.0161354	-0.140059	0.000724804	0	0	24.3333	22	24	16	25	26	3	3	39151	Nol4l	XM_006499780.3	chr2	153407465	153492591	85127	-	tss_body	NCBI
cg39129856_BC21	chr2	153435397	153435398	-	cg39129856	II						21697386		Both	FALSE	CG	0	0	0	0.699087	0.86117	-0.162082	-0.29699	2.36852e-05	0.706925	0.685256	0.0120141	0.878723	0.846985	0.0161354	-0.140059	0.000724804	0	0	24.3333	22	24	16	25	26	3	3	39151	Nol4l	XM_006499781.3	chr2	153407465	153492591	85127	-	tss_body	NCBI
cg39129856_BC21	chr2	153435397	153435398	-	cg39129856	II						21697386		Both	FALSE	CG	0	0	0	0.699087	0.86117	-0.162082	-0.29699	2.36852e-05	0.706925	0.685256	0.0120141	0.878723	0.846985	0.0161354	-0.140059	0.000724804	0	0	24.3333	22	24	16	25	26	3	3	39151	Q3UH85	ENSMUST00000035346.13	chr2	153407461	153529971	122511	-	tss_body	UCSC
cg39129856_BC21	chr2	153435397	153435398	-	cg39129856	II						21697386		Both	FALSE	CG	0	0	0	0.699087	0.86117	-0.162082	-0.29699	2.36852e-05	0.706925	0.685256	0.0120141	0.878723	0.846985	0.0161354	-0.140059	0.000724804	0	0	24.3333	22	24	16	25	26	3	3	39151	Q3TZG8	ENSMUST00000109784.1	chr2	153407465	153444479	37015	-	tss_body	UCSC
cg39129856_BC21	chr2	153435397	153435398	-	cg39129856	II						21697386		Both	FALSE	CG	0	0	0	0.699087	0.86117	-0.162082	-0.29699	2.36852e-05	0.706925	0.685256	0.0120141	0.878723	0.846985	0.0161354	-0.140059	0.000724804	0	0	24.3333	22	24	16	25	26	3	3	39151		ENSMUST00000132770.1	chr2	153417825	153445581	27757	-	tss_body	UCSC
cg38968663_TC21	chr2	131142698	131142699	+	cg38968663	II			chr2:131144620-131145010			53642231		Both	FALSE	CG	0	0	0	0.408078	0.570131	-0.162053	-0.472606	0.00022613	0.427951	0.394214	0.0176528	0.590152	0.558068	0.0174594	-0.130117	0.00353993	0	0	25.3333	22.6667	19	22	31	23	3	3	21674	Hspa12b	NM_028306.3	chr2	131127411	131145985	18575	+	tss_body	NCBI
cg38968663_TC21	chr2	131142698	131142699	+	cg38968663	II			chr2:131144620-131145010			53642231		Both	FALSE	CG	0	0	0	0.408078	0.570131	-0.162053	-0.472606	0.00022613	0.427951	0.394214	0.0176528	0.590152	0.558068	0.0174594	-0.130117	0.00353993	0	0	25.3333	22.6667	19	22	31	23	3	3	21674	Hspa12b	XM_011239793.2	chr2	131139014	131145398	6385	+	tss_body	NCBI
cg38968663_TC21	chr2	131142698	131142699	+	cg38968663	II			chr2:131144620-131145010			53642231		Both	FALSE	CG	0	0	0	0.408078	0.570131	-0.162053	-0.472606	0.00022613	0.427951	0.394214	0.0176528	0.590152	0.558068	0.0174594	-0.130117	0.00353993	0	0	25.3333	22.6667	19	22	31	23	3	3	21674	Hspa12b	XM_006500245.3	chr2	131139591	131145398	5808	+	tss_body	NCBI
cg38968663_TC21	chr2	131142698	131142699	+	cg38968663	II			chr2:131144620-131145010			53642231		Both	FALSE	CG	0	0	0	0.408078	0.570131	-0.162053	-0.472606	0.00022613	0.427951	0.394214	0.0176528	0.590152	0.558068	0.0174594	-0.130117	0.00353993	0	0	25.3333	22.6667	19	22	31	23	3	3	21674	Q9CZJ2	ENSMUST00000099349.9	chr2	131127279	131146321	19043	+	tss_body	UCSC
cg38968663_TC21	chr2	131142698	131142699	+	cg38968663	II			chr2:131144620-131145010			53642231		Both	FALSE	CG	0	0	0	0.408078	0.570131	-0.162053	-0.472606	0.00022613	0.427951	0.394214	0.0176528	0.590152	0.558068	0.0174594	-0.130117	0.00353993	0	0	25.3333	22.6667	19	22	31	23	3	3	21674	S4R176	ENSMUST00000127862.1	chr2	131127493	131145227	17735	+	tss_body	UCSC
cg38968663_TC21	chr2	131142698	131142699	+	cg38968663	II			chr2:131144620-131145010			53642231		Both	FALSE	CG	0	0	0	0.408078	0.570131	-0.162053	-0.472606	0.00022613	0.427951	0.394214	0.0176528	0.590152	0.558068	0.0174594	-0.130117	0.00353993	0	0	25.3333	22.6667	19	22	31	23	3	3	21674	chr2-131144620-131145010		chr2	131142620	131144620	2001	*	NShore	UCSC
cg44994079_TC21	chr7	111736724	111736725	+	cg44994079	II						41623928		Both	FALSE	CG	0	0	0	0.371876	0.533927	-0.162051	-0.510307	0.000787584	0.395503	0.344493	0.025712	0.571934	0.488329	0.0423166	-0.0928254	0.00887637	0	0	31.6667	33.6667	25	28	35	43	3	3	21939	Galnt18	XM_006507658.1	chr7	111471655	111780067	308413	-	tss_body	NCBI
cg44994079_TC21	chr7	111736724	111736725	+	cg44994079	II						41623928		Both	FALSE	CG	0	0	0	0.371876	0.533927	-0.162051	-0.510307	0.000787584	0.395503	0.344493	0.025712	0.571934	0.488329	0.0423166	-0.0928254	0.00887637	0	0	31.6667	33.6667	25	28	35	43	3	3	21939	Galnt18	NM_173739.3	chr7	111471660	111779977	308318	-	tss_body	NCBI
cg44994079_TC21	chr7	111736724	111736725	+	cg44994079	II						41623928		Both	FALSE	CG	0	0	0	0.371876	0.533927	-0.162051	-0.510307	0.000787584	0.395503	0.344493	0.025712	0.571934	0.488329	0.0423166	-0.0928254	0.00887637	0	0	31.6667	33.6667	25	28	35	43	3	3	21939	Galnt18	XR_001785537.1	chr7	111508131	111780067	271937	-	tss_body	NCBI
cg44994079_TC21	chr7	111736724	111736725	+	cg44994079	II						41623928		Both	FALSE	CG	0	0	0	0.371876	0.533927	-0.162051	-0.510307	0.000787584	0.395503	0.344493	0.025712	0.571934	0.488329	0.0423166	-0.0928254	0.00887637	0	0	31.6667	33.6667	25	28	35	43	3	3	21939	Q8K1B9	ENSMUST00000049430.14	chr7	111471660	111779977	308318	-	tss_body	UCSC
cg44994079_TC21	chr7	111736724	111736725	+	cg44994079	II						41623928		Both	FALSE	CG	0	0	0	0.371876	0.533927	-0.162051	-0.510307	0.000787584	0.395503	0.344493	0.025712	0.571934	0.488329	0.0423166	-0.0928254	0.00887637	0	0	31.6667	33.6667	25	28	35	43	3	3	21939	Q59J91	ENSMUST00000106663.1	chr7	111471660	111779977	308318	-	tss_body	UCSC
cg32483059_BC21	chr14	52373796	52373797	-	cg32483059	II						29681181		Both	FALSE	CG	0	0	0	0.593761	0.755793	-0.162033	-0.342978	0.00050507	0.627183	0.572108	0.0293634	0.795878	0.729747	0.0352299	-0.102564	0.00640763	0	0	23.6667	28.6667	13	26	33	31	3	3	32842	Olfr1512	NM_146432.2	chr14	52373251	52374551	1301	-	tss_1500	NCBI
cg32483059_BC21	chr14	52373796	52373797	-	cg32483059	II						29681181		Both	FALSE	CG	0	0	0	0.593761	0.755793	-0.162033	-0.342978	0.00050507	0.627183	0.572108	0.0293634	0.795878	0.729747	0.0352299	-0.102564	0.00640763	0	0	23.6667	28.6667	13	26	33	31	3	3	32842	Q8VF72	ENSMUST00000214980.1	chr14	52371331	52379168	7838	-	tss_body	UCSC
cg32483059_BC21	chr14	52373796	52373797	-	cg32483059	II						29681181		Both	FALSE	CG	0	0	0	0.593761	0.755793	-0.162033	-0.342978	0.00050507	0.627183	0.572108	0.0293634	0.795878	0.729747	0.0352299	-0.102564	0.00640763	0	0	23.6667	28.6667	13	26	33	31	3	3	32842		ENSMUST00000192537.1	chr14	52373152	52375526	2375	-	tss_body	UCSC
cg32483059_BC21	chr14	52373796	52373797	-	cg32483059	II						29681181		Both	FALSE	CG	0	0	0	0.593761	0.755793	-0.162033	-0.342978	0.00050507	0.627183	0.572108	0.0293634	0.795878	0.729747	0.0352299	-0.102564	0.00640763	0	0	23.6667	28.6667	13	26	33	31	3	3	32842	Q8VF72	ENSMUST00000071221.1	chr14	52373251	52374551	1301	-	tss_1500	UCSC
cg46911436_BC21	chr9	68769734	68769735	-	cg46911436	II						88799277		Both	FALSE	CG	0	0	0	0.324765	0.486793	-0.162029	-0.569498	0.000418421	0.346791	0.290658	0.0299525	0.504284	0.458248	0.0249293	-0.111457	0.00556921	0	0	25.3333	23	22	19	30	29	3	3	18577	Rora	XM_017313219.1	chr9	68653735	69388246	734512	+	tss_body	NCBI
cg46911436_BC21	chr9	68769734	68769735	-	cg46911436	II						88799277		Both	FALSE	CG	0	0	0	0.324765	0.486793	-0.162029	-0.569498	0.000418421	0.346791	0.290658	0.0299525	0.504284	0.458248	0.0249293	-0.111457	0.00556921	0	0	25.3333	23	22	19	30	29	3	3	18577	Rora	NM_013646.2	chr9	68653785	69388246	734462	+	tss_body	NCBI
cg46911436_BC21	chr9	68769734	68769735	-	cg46911436	II						88799277		Both	FALSE	CG	0	0	0	0.324765	0.486793	-0.162029	-0.569498	0.000418421	0.346791	0.290658	0.0299525	0.504284	0.458248	0.0249293	-0.111457	0.00556921	0	0	25.3333	23	22	19	30	29	3	3	18577	9530091C08Rik	NR_033299.1	chr9	68765345	68773322	7978	+	tss_body	NCBI
cg46911436_BC21	chr9	68769734	68769735	-	cg46911436	II						88799277		Both	FALSE	CG	0	0	0	0.324765	0.486793	-0.162029	-0.569498	0.000418421	0.346791	0.290658	0.0299525	0.504284	0.458248	0.0249293	-0.111457	0.00556921	0	0	25.3333	23	22	19	30	29	3	3	18577	P51448	ENSMUST00000034766.13	chr9	68653785	69388246	734462	+	tss_body	UCSC
cg46911436_BC21	chr9	68769734	68769735	-	cg46911436	II						88799277		Both	FALSE	CG	0	0	0	0.324765	0.486793	-0.162029	-0.569498	0.000418421	0.346791	0.290658	0.0299525	0.504284	0.458248	0.0249293	-0.111457	0.00556921	0	0	25.3333	23	22	19	30	29	3	3	18577	G3UZ02	ENSMUST00000174296.1	chr9	68653890	69364494	710605	+	tss_body	UCSC
cg30180064_TC21	chr11	113188532	113188533	+	cg30180064	II						70801940		Both	FALSE	CG	0	0	0	0.548984	0.710975	-0.161991	-0.367143	0.000123388	0.551195	0.545111	0.0033656	0.73167	0.695674	0.0185939	-0.144479	0.00228267	0	0	24	22.3333	19	16	29	33	3	3	30069	2610035D17Rik	NR_015556.1	chr11	113043905	113201838	157934	-	tss_body	NCBI
cg30180064_TC21	chr11	113188532	113188533	+	cg30180064	II						70801940		Both	FALSE	CG	0	0	0	0.548984	0.710975	-0.161991	-0.367143	0.000123388	0.551195	0.545111	0.0033656	0.73167	0.695674	0.0185939	-0.144479	0.00228267	0	0	24	22.3333	19	16	29	33	3	3	30069		ENSMUST00000145206.1	chr11	113043894	113201822	157929	-	tss_body	UCSC
cg30180064_TC21	chr11	113188532	113188533	+	cg30180064	II						70801940		Both	FALSE	CG	0	0	0	0.548984	0.710975	-0.161991	-0.367143	0.000123388	0.551195	0.545111	0.0033656	0.73167	0.695674	0.0185939	-0.144479	0.00228267	0	0	24	22.3333	19	16	29	33	3	3	30069		ENSMUST00000127263.7	chr11	113043894	113201838	157945	-	tss_body	UCSC
cg46231471_BC21	chr8	117294464	117294465	-	cg46231471	II						16657466		Both	FALSE	CG	0	0	0	0.0717658	0.233745	-0.16198	-1.57581	3.57621e-06	0.0805057	0.0645735	0.00807807	0.253063	0.206179	0.0245066	-0.125673	0.000225002	0	0	28.6667	25	23	21	35	30	3	3	13331	Cmip	NM_001163262.1	chr8	117257018	117461506	204489	+	tss_body	NCBI
cg46231471_BC21	chr8	117294464	117294465	-	cg46231471	II						16657466		Both	FALSE	CG	0	0	0	0.0717658	0.233745	-0.16198	-1.57581	3.57621e-06	0.0805057	0.0645735	0.00807807	0.253063	0.206179	0.0245066	-0.125673	0.000225002	0	0	28.6667	25	23	21	35	30	3	3	13331	Q9D486	ENSMUST00000166750.8	chr8	117257063	117459430	202368	+	tss_body	UCSC
cg46231471_BC21	chr8	117294464	117294465	-	cg46231471	II						16657466		Both	FALSE	CG	0	0	0	0.0717658	0.233745	-0.16198	-1.57581	3.57621e-06	0.0805057	0.0645735	0.00807807	0.253063	0.206179	0.0245066	-0.125673	0.000225002	0	0	28.6667	25	23	21	35	30	3	3	13331		ENSMUST00000211913.1	chr8	117257116	117446188	189073	+	tss_body	UCSC
cg35212784_TC11	chr17	74968638	74968639	+	cg35212784	I						61620331	75776174	Red	FALSE	CG	0	0	0	0.35121	0.513186	-0.161976	-0.534486	0.000153778	0.367105	0.333881	0.0166583	0.51735	0.507099	0.00538886	-0.139995	0.00267093	0	0	20	19.6667	16	19	24	20	3	3	18240
cg37375538_TC21	chr1	119292147	119292148	+	cg37375538	II						98780175		Both	FALSE	CG	0	0	0	0.183149	0.345106	-0.161957	-0.878536	0.000267783	0.209607	0.148287	0.0315116	0.370195	0.316956	0.0267513	-0.107349	0.0040005	0	0	21.6667	21	20	16	23	29	3	3	16551
cg46232740_BC11	chr8	117373266	117373267	-	cg46232740	I						76777576	99764155	Red	FALSE	CG	0	0	0	0.220938	0.382894	-0.161956	-0.766636	0.000127951	0.232591	0.204107	0.0149315	0.414725	0.356047	0.0296547	-0.123455	0.00234263	0	0	23.6667	20	19	19	29	21	3	3	13505	Cmip	NM_001163262.1	chr8	117257018	117461506	204489	+	tss_body	NCBI
cg46232740_BC11	chr8	117373266	117373267	-	cg46232740	I						76777576	99764155	Red	FALSE	CG	0	0	0	0.220938	0.382894	-0.161956	-0.766636	0.000127951	0.232591	0.204107	0.0149315	0.414725	0.356047	0.0296547	-0.123455	0.00234263	0	0	23.6667	20	19	19	29	21	3	3	13505	Cmip	XM_006531434.2	chr8	117317652	117461506	143855	+	tss_body	NCBI
cg46232740_BC11	chr8	117373266	117373267	-	cg46232740	I						76777576	99764155	Red	FALSE	CG	0	0	0	0.220938	0.382894	-0.161956	-0.766636	0.000127951	0.232591	0.204107	0.0149315	0.414725	0.356047	0.0296547	-0.123455	0.00234263	0	0	23.6667	20	19	19	29	21	3	3	13505	Cmip	XM_011248527.1	chr8	117340645	117461506	120862	+	tss_body	NCBI
cg46232740_BC11	chr8	117373266	117373267	-	cg46232740	I						76777576	99764155	Red	FALSE	CG	0	0	0	0.220938	0.382894	-0.161956	-0.766636	0.000127951	0.232591	0.204107	0.0149315	0.414725	0.356047	0.0296547	-0.123455	0.00234263	0	0	23.6667	20	19	19	29	21	3	3	13505	Cmip	NM_028941.1	chr8	117349169	117461506	112338	+	tss_body	NCBI
cg46232740_BC11	chr8	117373266	117373267	-	cg46232740	I						76777576	99764155	Red	FALSE	CG	0	0	0	0.220938	0.382894	-0.161956	-0.766636	0.000127951	0.232591	0.204107	0.0149315	0.414725	0.356047	0.0296547	-0.123455	0.00234263	0	0	23.6667	20	19	19	29	21	3	3	13505	Q9D486	ENSMUST00000166750.8	chr8	117257063	117459430	202368	+	tss_body	UCSC
cg46232740_BC11	chr8	117373266	117373267	-	cg46232740	I						76777576	99764155	Red	FALSE	CG	0	0	0	0.220938	0.382894	-0.161956	-0.766636	0.000127951	0.232591	0.204107	0.0149315	0.414725	0.356047	0.0296547	-0.123455	0.00234263	0	0	23.6667	20	19	19	29	21	3	3	13505		ENSMUST00000211913.1	chr8	117257116	117446188	189073	+	tss_body	UCSC
cg46232740_BC11	chr8	117373266	117373267	-	cg46232740	I						76777576	99764155	Red	FALSE	CG	0	0	0	0.220938	0.382894	-0.161956	-0.766636	0.000127951	0.232591	0.204107	0.0149315	0.414725	0.356047	0.0296547	-0.123455	0.00234263	0	0	23.6667	20	19	19	29	21	3	3	13505	Q9D486	ENSMUST00000095172.5	chr8	117349169	117459430	110262	+	tss_body	UCSC
cg40455196_TC21	chr3	146108322	146108323	+	cg40455196	II						2724548		Both	FALSE	CG	0	0	0	0.19587	0.357815	-0.161945	-0.837248	0.000206706	0.223832	0.16302	0.0306995	0.375359	0.337738	0.0189383	-0.113906	0.00331369	0	0	21	23	15	18	30	26	3	3	15424	Mcoln3	XM_006501083.3	chr3	146093276	146140646	47371	+	tss_body	NCBI
cg40455196_TC21	chr3	146108322	146108323	+	cg40455196	II						2724548		Both	FALSE	CG	0	0	0	0.19587	0.357815	-0.161945	-0.837248	0.000206706	0.223832	0.16302	0.0306995	0.375359	0.337738	0.0189383	-0.113906	0.00331369	0	0	21	23	15	18	30	26	3	3	15424	Mcoln3	XM_006501084.3	chr3	146093284	146140646	47363	+	tss_body	NCBI
cg40455196_TC21	chr3	146108322	146108323	+	cg40455196	II						2724548		Both	FALSE	CG	0	0	0	0.19587	0.357815	-0.161945	-0.837248	0.000206706	0.223832	0.16302	0.0306995	0.375359	0.337738	0.0189383	-0.113906	0.00331369	0	0	21	23	15	18	30	26	3	3	15424	Mcoln3	XM_006501087.3	chr3	146093289	146140663	47375	+	tss_body	NCBI
cg40455196_TC21	chr3	146108322	146108323	+	cg40455196	II						2724548		Both	FALSE	CG	0	0	0	0.19587	0.357815	-0.161945	-0.837248	0.000206706	0.223832	0.16302	0.0306995	0.375359	0.337738	0.0189383	-0.113906	0.00331369	0	0	21	23	15	18	30	26	3	3	15424	Wdr63	NM_172864.3	chr3	146108236	146109536	1301	-	tss_1500	NCBI
cg40455196_TC21	chr3	146108322	146108323	+	cg40455196	II						2724548		Both	FALSE	CG	0	0	0	0.19587	0.357815	-0.161945	-0.837248	0.000206706	0.223832	0.16302	0.0306995	0.375359	0.337738	0.0189383	-0.113906	0.00331369	0	0	21	23	15	18	30	26	3	3	15424	Wdr63	XM_017319579.1	chr3	146108300	146109600	1301	-	tss_1500	NCBI
cg40455196_TC21	chr3	146108322	146108323	+	cg40455196	II						2724548		Both	FALSE	CG	0	0	0	0.19587	0.357815	-0.161945	-0.837248	0.000206706	0.223832	0.16302	0.0306995	0.375359	0.337738	0.0189383	-0.113906	0.00331369	0	0	21	23	15	18	30	26	3	3	15424	Wdr63	XR_867216.2	chr3	146108308	146109608	1301	-	tss_1500	NCBI
cg40455196_TC21	chr3	146108322	146108323	+	cg40455196	II						2724548		Both	FALSE	CG	0	0	0	0.19587	0.357815	-0.161945	-0.837248	0.000206706	0.223832	0.16302	0.0306995	0.375359	0.337738	0.0189383	-0.113906	0.00331369	0	0	21	23	15	18	30	26	3	3	15424	B2RY71	ENSMUST00000160285.1	chr3	146108130	146108330	201	-	tss_200	UCSC
cg37799790_BC21	chr1	174424052	174424053	-	cg37799790	II						62695880		Both	FALSE	CG	0	0	0	0.451998	0.613906	-0.161908	-0.433443	0.00442178	0.531237	0.391574	0.0717072	0.641527	0.566263	0.0414348	-0.0350261	0.0319427	0	0	23	22.3333	20	19	26	26	3	3	34228	E9Q5P8	ENSMUST00000192358.2	chr1	174423863	174424063	201	+	tss_200	UCSC
cg39176103_TC11	chr2	157457068	157457069	+	cg39176103	I			chr2:157457113-157457779			61664878	66780892	Red	FALSE	CG	0	0	0	0.28639	0.448282	-0.161892	-0.62874	8.66265e-05	0.298295	0.279783	0.0103308	0.451953	0.443417	0.00439176	-0.145122	0.00176713	0	0	20.6667	19.6667	18	17	22	21	3	3	14292	Src	XM_006499066.2	chr2	157423900	157471838	47939	+	tss_body	NCBI
cg39176103_TC11	chr2	157457068	157457069	+	cg39176103	I			chr2:157457113-157457779			61664878	66780892	Red	FALSE	CG	0	0	0	0.28639	0.448282	-0.161892	-0.62874	8.66265e-05	0.298295	0.279783	0.0103308	0.451953	0.443417	0.00439176	-0.145122	0.00176713	0	0	20.6667	19.6667	18	17	22	21	3	3	14292	Src	XM_011239404.1	chr2	157423900	157471838	47939	+	tss_body	NCBI
cg39176103_TC11	chr2	157457068	157457069	+	cg39176103	I			chr2:157457113-157457779			61664878	66780892	Red	FALSE	CG	0	0	0	0.28639	0.448282	-0.161892	-0.62874	8.66265e-05	0.298295	0.279783	0.0103308	0.451953	0.443417	0.00439176	-0.145122	0.00176713	0	0	20.6667	19.6667	18	17	22	21	3	3	14292	Src	XM_006499063.3	chr2	157424116	157471838	47723	+	tss_body	NCBI
cg39176103_TC11	chr2	157457068	157457069	+	cg39176103	I			chr2:157457113-157457779			61664878	66780892	Red	FALSE	CG	0	0	0	0.28639	0.448282	-0.161892	-0.62874	8.66265e-05	0.298295	0.279783	0.0103308	0.451953	0.443417	0.00439176	-0.145122	0.00176713	0	0	20.6667	19.6667	18	17	22	21	3	3	14292	Src	XM_011239403.2	chr2	157424116	157471838	47723	+	tss_body	NCBI
cg39176103_TC11	chr2	157457068	157457069	+	cg39176103	I			chr2:157457113-157457779			61664878	66780892	Red	FALSE	CG	0	0	0	0.28639	0.448282	-0.161892	-0.62874	8.66265e-05	0.298295	0.279783	0.0103308	0.451953	0.443417	0.00439176	-0.145122	0.00176713	0	0	20.6667	19.6667	18	17	22	21	3	3	14292	Src	XM_011239402.2	chr2	157424116	157471838	47723	+	tss_body	NCBI
cg39176103_TC11	chr2	157457068	157457069	+	cg39176103	I			chr2:157457113-157457779			61664878	66780892	Red	FALSE	CG	0	0	0	0.28639	0.448282	-0.161892	-0.62874	8.66265e-05	0.298295	0.279783	0.0103308	0.451953	0.443417	0.00439176	-0.145122	0.00176713	0	0	20.6667	19.6667	18	17	22	21	3	3	14292	Src	NM_001025395.2	chr2	157424292	157471838	47547	+	tss_body	NCBI
cg39176103_TC11	chr2	157457068	157457069	+	cg39176103	I			chr2:157457113-157457779			61664878	66780892	Red	FALSE	CG	0	0	0	0.28639	0.448282	-0.161892	-0.62874	8.66265e-05	0.298295	0.279783	0.0103308	0.451953	0.443417	0.00439176	-0.145122	0.00176713	0	0	20.6667	19.6667	18	17	22	21	3	3	14292	Src	NM_009271.3	chr2	157424292	157471838	47547	+	tss_body	NCBI
cg39176103_TC11	chr2	157457068	157457069	+	cg39176103	I			chr2:157457113-157457779			61664878	66780892	Red	FALSE	CG	0	0	0	0.28639	0.448282	-0.161892	-0.62874	8.66265e-05	0.298295	0.279783	0.0103308	0.451953	0.443417	0.00439176	-0.145122	0.00176713	0	0	20.6667	19.6667	18	17	22	21	3	3	14292	Src	XM_006499065.3	chr2	157431614	157471838	40225	+	tss_body	NCBI
cg39176103_TC11	chr2	157457068	157457069	+	cg39176103	I			chr2:157457113-157457779			61664878	66780892	Red	FALSE	CG	0	0	0	0.28639	0.448282	-0.161892	-0.62874	8.66265e-05	0.298295	0.279783	0.0103308	0.451953	0.443417	0.00439176	-0.145122	0.00176713	0	0	20.6667	19.6667	18	17	22	21	3	3	14292	F8WI90	ENSMUST00000109533.7	chr2	157418443	157471835	53393	+	tss_body	UCSC
cg39176103_TC11	chr2	157457068	157457069	+	cg39176103	I			chr2:157457113-157457779			61664878	66780892	Red	FALSE	CG	0	0	0	0.28639	0.448282	-0.161892	-0.62874	8.66265e-05	0.298295	0.279783	0.0103308	0.451953	0.443417	0.00439176	-0.145122	0.00176713	0	0	20.6667	19.6667	18	17	22	21	3	3	14292	F8WI90	ENSMUST00000029175.13	chr2	157424279	157471862	47584	+	tss_body	UCSC
cg39176103_TC11	chr2	157457068	157457069	+	cg39176103	I			chr2:157457113-157457779			61664878	66780892	Red	FALSE	CG	0	0	0	0.28639	0.448282	-0.161892	-0.62874	8.66265e-05	0.298295	0.279783	0.0103308	0.451953	0.443417	0.00439176	-0.145122	0.00176713	0	0	20.6667	19.6667	18	17	22	21	3	3	14292	P05480	ENSMUST00000092576.10	chr2	157424292	157471838	47547	+	tss_body	UCSC
cg39176103_TC11	chr2	157457068	157457069	+	cg39176103	I			chr2:157457113-157457779			61664878	66780892	Red	FALSE	CG	0	0	0	0.28639	0.448282	-0.161892	-0.62874	8.66265e-05	0.298295	0.279783	0.0103308	0.451953	0.443417	0.00439176	-0.145122	0.00176713	0	0	20.6667	19.6667	18	17	22	21	3	3	14292		ENSMUST00000129770.1	chr2	157424391	157458600	34210	+	tss_body	UCSC
cg39176103_TC11	chr2	157457068	157457069	+	cg39176103	I			chr2:157457113-157457779			61664878	66780892	Red	FALSE	CG	0	0	0	0.28639	0.448282	-0.161892	-0.62874	8.66265e-05	0.298295	0.279783	0.0103308	0.451953	0.443417	0.00439176	-0.145122	0.00176713	0	0	20.6667	19.6667	18	17	22	21	3	3	14292	chr2-157457113-157457779		chr2	157455113	157457113	2001	*	NShore	UCSC
cg39176103_TC11	chr2	157457068	157457069	+	cg39176103	I			chr2:157457113-157457779			61664878	66780892	Red	FALSE	CG	0	0	0	0.28639	0.448282	-0.161892	-0.62874	8.66265e-05	0.298295	0.279783	0.0103308	0.451953	0.443417	0.00439176	-0.145122	0.00176713	0	0	20.6667	19.6667	18	17	22	21	3	3	14292	F8WI90	ENSMUST00000109531.7	chr2	157455670	157471838	16169	+	tss_body	UCSC
cg39176103_TC11	chr2	157457068	157457069	+	cg39176103	I			chr2:157457113-157457779			61664878	66780892	Red	FALSE	CG	0	0	0	0.28639	0.448282	-0.161892	-0.62874	8.66265e-05	0.298295	0.279783	0.0103308	0.451953	0.443417	0.00439176	-0.145122	0.00176713	0	0	20.6667	19.6667	18	17	22	21	3	3	14292	P05480	ENSMUST00000109529.1	chr2	157456884	157457084	201	+	tss_200	UCSC
cg37008163_TC21	chr1	63477440	63477441	+	cg37008163	II						58631218		Both	FALSE	CG	0	0	0	0.650052	0.811945	-0.161892	-0.31646	3.59654e-05	0.661094	0.628584	0.0185945	0.819541	0.804647	0.00745148	-0.143554	0.000957558	0	0	24.6667	29	21	21	27	33	3	3	36243	Adam23	XM_006495969.3	chr1	63445881	63596104	150224	+	tss_body	NCBI
cg37008163_TC21	chr1	63477440	63477441	+	cg37008163	II						58631218		Both	FALSE	CG	0	0	0	0.650052	0.811945	-0.161892	-0.31646	3.59654e-05	0.661094	0.628584	0.0185945	0.819541	0.804647	0.00745148	-0.143554	0.000957558	0	0	24.6667	29	21	21	27	33	3	3	36243	Adam23	XM_006495970.3	chr1	63445883	63596104	150222	+	tss_body	NCBI
cg37008163_TC21	chr1	63477440	63477441	+	cg37008163	II						58631218		Both	FALSE	CG	0	0	0	0.650052	0.811945	-0.161892	-0.31646	3.59654e-05	0.661094	0.628584	0.0185945	0.819541	0.804647	0.00745148	-0.143554	0.000957558	0	0	24.6667	29	21	21	27	33	3	3	36243	Adam23	NM_011780.3	chr1	63445890	63596101	150212	+	tss_body	NCBI
cg37008163_TC21	chr1	63477440	63477441	+	cg37008163	II						58631218		Both	FALSE	CG	0	0	0	0.650052	0.811945	-0.161892	-0.31646	3.59654e-05	0.661094	0.628584	0.0185945	0.819541	0.804647	0.00745148	-0.143554	0.000957558	0	0	24.6667	29	21	21	27	33	3	3	36243		ENSMUST00000182642.7	chr1	63445890	63573217	127328	+	tss_body	UCSC
cg37008163_TC21	chr1	63477440	63477441	+	cg37008163	II						58631218		Both	FALSE	CG	0	0	0	0.650052	0.811945	-0.161892	-0.31646	3.59654e-05	0.661094	0.628584	0.0185945	0.819541	0.804647	0.00745148	-0.143554	0.000957558	0	0	24.6667	29	21	21	27	33	3	3	36243	Q9R1V7	ENSMUST00000087374.9	chr1	63445894	63596276	150383	+	tss_body	UCSC
cg37008163_TC21	chr1	63477440	63477441	+	cg37008163	II						58631218		Both	FALSE	CG	0	0	0	0.650052	0.811945	-0.161892	-0.31646	3.59654e-05	0.661094	0.628584	0.0185945	0.819541	0.804647	0.00745148	-0.143554	0.000957558	0	0	24.6667	29	21	21	27	33	3	3	36243		ENSMUST00000114101.7	chr1	63445909	63569094	123186	+	tss_body	UCSC
cg37008163_TC21	chr1	63477440	63477441	+	cg37008163	II						58631218		Both	FALSE	CG	0	0	0	0.650052	0.811945	-0.161892	-0.31646	3.59654e-05	0.661094	0.628584	0.0185945	0.819541	0.804647	0.00745148	-0.143554	0.000957558	0	0	24.6667	29	21	21	27	33	3	3	36243		ENSMUST00000146403.7	chr1	63445934	63532849	86916	+	tss_body	UCSC
cg37008163_TC21	chr1	63477440	63477441	+	cg37008163	II						58631218		Both	FALSE	CG	0	0	0	0.650052	0.811945	-0.161892	-0.31646	3.59654e-05	0.661094	0.628584	0.0185945	0.819541	0.804647	0.00745148	-0.143554	0.000957558	0	0	24.6667	29	21	21	27	33	3	3	36243	Q9R1V7	ENSMUST00000114103.7	chr1	63446210	63592912	146703	+	tss_body	UCSC
cg37008163_TC21	chr1	63477440	63477441	+	cg37008163	II						58631218		Both	FALSE	CG	0	0	0	0.650052	0.811945	-0.161892	-0.31646	3.59654e-05	0.661094	0.628584	0.0185945	0.819541	0.804647	0.00745148	-0.143554	0.000957558	0	0	24.6667	29	21	21	27	33	3	3	36243	Q9R1V7	ENSMUST00000114107.2	chr1	63446210	63596276	150067	+	tss_body	UCSC
cg37008163_TC21	chr1	63477440	63477441	+	cg37008163	II						58631218		Both	FALSE	CG	0	0	0	0.650052	0.811945	-0.161892	-0.31646	3.59654e-05	0.661094	0.628584	0.0185945	0.819541	0.804647	0.00745148	-0.143554	0.000957558	0	0	24.6667	29	21	21	27	33	3	3	36243		ENSMUST00000190658.6	chr1	63470618	63545558	74941	+	tss_body	UCSC
cg47213679_BC21	chr9	106244883	106244884	-	cg47213679	II		chr9:106247596-106248183				10754160		Both	FALSE	CG	0	0	0	0.0903548	0.252216	-0.161861	-1.38564	0.000117826	0.119994	0.0750751	0.0256728	0.291713	0.212877	0.0394183	-0.0928829	0.00220821	0	0	29.3333	22	25	18	33	26	3	3	13349	Alas1	NM_001291835.1	chr9	106233454	106247730	14277	-	tss_body	NCBI
cg47213679_BC21	chr9	106244883	106244884	-	cg47213679	II		chr9:106247596-106248183				10754160		Both	FALSE	CG	0	0	0	0.0903548	0.252216	-0.161861	-1.38564	0.000117826	0.119994	0.0750751	0.0256728	0.291713	0.212877	0.0394183	-0.0928829	0.00220821	0	0	29.3333	22	25	18	33	26	3	3	13349	Alas1	NM_020559.2	chr9	106233454	106247954	14501	-	tss_body	NCBI
cg47213679_BC21	chr9	106244883	106244884	-	cg47213679	II		chr9:106247596-106248183				10754160		Both	FALSE	CG	0	0	0	0.0903548	0.252216	-0.161861	-1.38564	0.000117826	0.119994	0.0750751	0.0256728	0.291713	0.212877	0.0394183	-0.0928829	0.00220821	0	0	29.3333	22	25	18	33	26	3	3	13349	Q8VC19	ENSMUST00000112524.8	chr9	106233454	106247730	14277	-	tss_body	UCSC
cg47213679_BC21	chr9	106244883	106244884	-	cg47213679	II		chr9:106247596-106248183				10754160		Both	FALSE	CG	0	0	0	0.0903548	0.252216	-0.161861	-1.38564	0.000117826	0.119994	0.0750751	0.0256728	0.291713	0.212877	0.0394183	-0.0928829	0.00220821	0	0	29.3333	22	25	18	33	26	3	3	13349	Q8VC19	ENSMUST00000141118.8	chr9	106233457	106248654	15198	-	tss_body	UCSC
cg47213679_BC21	chr9	106244883	106244884	-	cg47213679	II		chr9:106247596-106248183				10754160		Both	FALSE	CG	0	0	0	0.0903548	0.252216	-0.161861	-1.38564	0.000117826	0.119994	0.0750751	0.0256728	0.291713	0.212877	0.0394183	-0.0928829	0.00220821	0	0	29.3333	22	25	18	33	26	3	3	13349	D6RGR8	ENSMUST00000133617.2	chr9	106233926	106247852	13927	-	tss_body	UCSC
cg47213679_BC21	chr9	106244883	106244884	-	cg47213679	II		chr9:106247596-106248183				10754160		Both	FALSE	CG	0	0	0	0.0903548	0.252216	-0.161861	-1.38564	0.000117826	0.119994	0.0750751	0.0256728	0.291713	0.212877	0.0394183	-0.0928829	0.00220821	0	0	29.3333	22	25	18	33	26	3	3	13349	A0A0R4J0X2	ENSMUST00000074082.12	chr9	106233926	106247856	13931	-	tss_body	UCSC
cg47213679_BC21	chr9	106244883	106244884	-	cg47213679	II		chr9:106247596-106248183				10754160		Both	FALSE	CG	0	0	0	0.0903548	0.252216	-0.161861	-1.38564	0.000117826	0.119994	0.0750751	0.0256728	0.291713	0.212877	0.0394183	-0.0928829	0.00220821	0	0	29.3333	22	25	18	33	26	3	3	13349		ENSMUST00000214249.1	chr9	106238118	106247867	9750	-	tss_body	UCSC
cg47213679_BC21	chr9	106244883	106244884	-	cg47213679	II		chr9:106247596-106248183				10754160		Both	FALSE	CG	0	0	0	0.0903548	0.252216	-0.161861	-1.38564	0.000117826	0.119994	0.0750751	0.0256728	0.291713	0.212877	0.0394183	-0.0928829	0.00220821	0	0	29.3333	22	25	18	33	26	3	3	13349		ENSMUST00000219340.1	chr9	106240310	106247870	7561	-	tss_body	UCSC
cg47213679_BC21	chr9	106244883	106244884	-	cg47213679	II		chr9:106247596-106248183				10754160		Both	FALSE	CG	0	0	0	0.0903548	0.252216	-0.161861	-1.38564	0.000117826	0.119994	0.0750751	0.0256728	0.291713	0.212877	0.0394183	-0.0928829	0.00220821	0	0	29.3333	22	25	18	33	26	3	3	13349	A0A1W2P873	ENSMUST00000219129.1	chr9	106241187	106247769	6583	-	tss_body	UCSC
cg47213679_BC21	chr9	106244883	106244884	-	cg47213679	II		chr9:106247596-106248183				10754160		Both	FALSE	CG	0	0	0	0.0903548	0.252216	-0.161861	-1.38564	0.000117826	0.119994	0.0750751	0.0256728	0.291713	0.212877	0.0394183	-0.0928829	0.00220821	0	0	29.3333	22	25	18	33	26	3	3	13349	A0A1L1SUZ0	ENSMUST00000215222.1	chr9	106243242	106248157	4916	-	tss_body	UCSC
cg47213679_BC21	chr9	106244883	106244884	-	cg47213679	II		chr9:106247596-106248183				10754160		Both	FALSE	CG	0	0	0	0.0903548	0.252216	-0.161861	-1.38564	0.000117826	0.119994	0.0750751	0.0256728	0.291713	0.212877	0.0394183	-0.0928829	0.00220821	0	0	29.3333	22	25	18	33	26	3	3	13349	chr9-106247596-106248183		chr9	106243596	106245596	2001	*	NShelf	UCSC
cg47213679_BC21	chr9	106244883	106244884	-	cg47213679	II		chr9:106247596-106248183				10754160		Both	FALSE	CG	0	0	0	0.0903548	0.252216	-0.161861	-1.38564	0.000117826	0.119994	0.0750751	0.0256728	0.291713	0.212877	0.0394183	-0.0928829	0.00220821	0	0	29.3333	22	25	18	33	26	3	3	13349		ENSMUST00000134053.7	chr9	106243834	106245134	1301	-	tss_1500	UCSC
cg41949296_BC11	chr5	25753538	25753539	-	cg41949296	I						90787341	69809403	Red	FALSE	CG	0	0	0	0.723452	0.885304	-0.161853	-0.287676	8.28947e-06	0.734837	0.714318	0.0104429	0.895243	0.872679	0.0115195	-0.137842	0.000374299	0	0	22.6667	22.3333	20	16	25	26	3	3	40647
cg29203354_TC21	chr11	5495478	5495479	+	cg29203354	II						11609293		Both	FALSE	CG	0	0	0	0.621285	0.783124	-0.161839	-0.329255	9.76845e-05	0.630347	0.607935	0.0118052	0.802711	0.758995	0.0222088	-0.128648	0.00192797	0	0	21.6667	19.3333	18	15	24	23	3	3	34488	Gm11963	XR_381023.3	chr11	5494235	5495535	1301	+	tss_1500	NCBI
cg29203354_TC21	chr11	5495478	5495479	+	cg29203354	II						11609293		Both	FALSE	CG	0	0	0	0.621285	0.783124	-0.161839	-0.329255	9.76845e-05	0.630347	0.607935	0.0118052	0.802711	0.758995	0.0222088	-0.128648	0.00192797	0	0	21.6667	19.3333	18	15	24	23	3	3	34488	Gm11963	XR_381021.3	chr11	5494235	5495535	1301	+	tss_1500	NCBI
cg29203354_TC21	chr11	5495478	5495479	+	cg29203354	II						11609293		Both	FALSE	CG	0	0	0	0.621285	0.783124	-0.161839	-0.329255	9.76845e-05	0.630347	0.607935	0.0118052	0.802711	0.758995	0.0222088	-0.128648	0.00192797	0	0	21.6667	19.3333	18	15	24	23	3	3	34488	Gm11963	XR_381022.3	chr11	5494235	5495535	1301	+	tss_1500	NCBI
cg29203354_TC21	chr11	5495478	5495479	+	cg29203354	II						11609293		Both	FALSE	CG	0	0	0	0.621285	0.783124	-0.161839	-0.329255	9.76845e-05	0.630347	0.607935	0.0118052	0.802711	0.758995	0.0222088	-0.128648	0.00192797	0	0	21.6667	19.3333	18	15	24	23	3	3	34488		ENSMUST00000145746.1	chr11	5495446	5495646	201	-	tss_200	UCSC
cg40597597_TC21	chr4	9313537	9313538	+	cg40597597	II						50681461		Both	FALSE	CG	0	0	0	0.270639	0.432467	-0.161828	-0.656856	9.16736e-05	0.282095	0.254435	0.0144279	0.438645	0.426386	0.00612984	-0.144291	0.00184287	0	0	22	26.6667	17	25	29	29	3	3	13358	Clvs1	XM_011250126.2	chr4	9144751	9451691	306941	+	tss_body	NCBI
cg40597597_TC21	chr4	9313537	9313538	+	cg40597597	II						50681461		Both	FALSE	CG	0	0	0	0.270639	0.432467	-0.161828	-0.656856	9.16736e-05	0.282095	0.254435	0.0144279	0.438645	0.426386	0.00612984	-0.144291	0.00184287	0	0	22	26.6667	17	25	29	29	3	3	13358	Clvs1	XM_006538321.3	chr4	9269283	9451691	182409	+	tss_body	NCBI
cg40597597_TC21	chr4	9313537	9313538	+	cg40597597	II						50681461		Both	FALSE	CG	0	0	0	0.270639	0.432467	-0.161828	-0.656856	9.16736e-05	0.282095	0.254435	0.0144279	0.438645	0.426386	0.00612984	-0.144291	0.00184287	0	0	22	26.6667	17	25	29	29	3	3	13358	Clvs1	NM_028940.2	chr4	9269316	9451691	182376	+	tss_body	NCBI
cg40597597_TC21	chr4	9313537	9313538	+	cg40597597	II						50681461		Both	FALSE	CG	0	0	0	0.270639	0.432467	-0.161828	-0.656856	9.16736e-05	0.282095	0.254435	0.0144279	0.438645	0.426386	0.00612984	-0.144291	0.00184287	0	0	22	26.6667	17	25	29	29	3	3	13358	Clvs1	XM_011250125.2	chr4	9269551	9451691	182141	+	tss_body	NCBI
cg40597597_TC21	chr4	9313537	9313538	+	cg40597597	II						50681461		Both	FALSE	CG	0	0	0	0.270639	0.432467	-0.161828	-0.656856	9.16736e-05	0.282095	0.254435	0.0144279	0.438645	0.426386	0.00612984	-0.144291	0.00184287	0	0	22	26.6667	17	25	29	29	3	3	13358		ENSMUST00000128117.7	chr4	9269316	9353583	84268	+	tss_body	UCSC
cg40597597_TC21	chr4	9313537	9313538	+	cg40597597	II						50681461		Both	FALSE	CG	0	0	0	0.270639	0.432467	-0.161828	-0.656856	9.16736e-05	0.282095	0.254435	0.0144279	0.438645	0.426386	0.00612984	-0.144291	0.00184287	0	0	22	26.6667	17	25	29	29	3	3	13358	Q9D4C9	ENSMUST00000038841.13	chr4	9269316	9451691	182376	+	tss_body	UCSC
cg40597597_TC21	chr4	9313537	9313538	+	cg40597597	II						50681461		Both	FALSE	CG	0	0	0	0.270639	0.432467	-0.161828	-0.656856	9.16736e-05	0.282095	0.254435	0.0144279	0.438645	0.426386	0.00612984	-0.144291	0.00184287	0	0	22	26.6667	17	25	29	29	3	3	13358	Q9D4C9	ENSMUST00000108348.1	chr4	9271454	9451691	180238	+	tss_body	UCSC
cg40597597_TC21	chr4	9313537	9313538	+	cg40597597	II						50681461		Both	FALSE	CG	0	0	0	0.270639	0.432467	-0.161828	-0.656856	9.16736e-05	0.282095	0.254435	0.0144279	0.438645	0.426386	0.00612984	-0.144291	0.00184287	0	0	22	26.6667	17	25	29	29	3	3	13358		ENSMUST00000141085.7	chr4	9311755	9429803	118049	+	tss_body	UCSC
cg37309836_TC21	chr1	105747128	105747129	+	cg37309836	II						30799205		Both	FALSE	CG	0	0	0	0.413766	0.575553	-0.161787	-0.466531	0.00200255	0.449004	0.386858	0.0318989	0.617816	0.509977	0.0575755	-0.0609735	0.0177378	0	0	26.3333	24	21	23	34	25	3	3	27915	2310035C23Rik	XR_001784198.1	chr1	105663840	105755121	91282	+	tss_body	NCBI
cg37309836_TC21	chr1	105747128	105747129	+	cg37309836	II						30799205		Both	FALSE	CG	0	0	0	0.413766	0.575553	-0.161787	-0.466531	0.00200255	0.449004	0.386858	0.0318989	0.617816	0.509977	0.0575755	-0.0609735	0.0177378	0	0	26.3333	24	21	23	34	25	3	3	27915	2310035C23Rik	XR_001784197.1	chr1	105663840	105755121	91282	+	tss_body	NCBI
cg37309836_TC21	chr1	105747128	105747129	+	cg37309836	II						30799205		Both	FALSE	CG	0	0	0	0.413766	0.575553	-0.161787	-0.466531	0.00200255	0.449004	0.386858	0.0318989	0.617816	0.509977	0.0575755	-0.0609735	0.0177378	0	0	26.3333	24	21	23	34	25	3	3	27915	2310035C23Rik	XR_001784196.1	chr1	105663840	105755121	91282	+	tss_body	NCBI
cg37309836_TC21	chr1	105747128	105747129	+	cg37309836	II						30799205		Both	FALSE	CG	0	0	0	0.413766	0.575553	-0.161787	-0.466531	0.00200255	0.449004	0.386858	0.0318989	0.617816	0.509977	0.0575755	-0.0609735	0.0177378	0	0	26.3333	24	21	23	34	25	3	3	27915	2310035C23Rik	XR_001784195.1	chr1	105663840	105755121	91282	+	tss_body	NCBI
cg37309836_TC21	chr1	105747128	105747129	+	cg37309836	II						30799205		Both	FALSE	CG	0	0	0	0.413766	0.575553	-0.161787	-0.466531	0.00200255	0.449004	0.386858	0.0318989	0.617816	0.509977	0.0575755	-0.0609735	0.0177378	0	0	26.3333	24	21	23	34	25	3	3	27915	2310035C23Rik	XM_006529506.3	chr1	105663841	105755121	91281	+	tss_body	NCBI
cg37309836_TC21	chr1	105747128	105747129	+	cg37309836	II						30799205		Both	FALSE	CG	0	0	0	0.413766	0.575553	-0.161787	-0.466531	0.00200255	0.449004	0.386858	0.0318989	0.617816	0.509977	0.0575755	-0.0609735	0.0177378	0	0	26.3333	24	21	23	34	25	3	3	27915	2310035C23Rik	XR_387169.3	chr1	105663841	105755121	91281	+	tss_body	NCBI
cg37309836_TC21	chr1	105747128	105747129	+	cg37309836	II						30799205		Both	FALSE	CG	0	0	0	0.413766	0.575553	-0.161787	-0.466531	0.00200255	0.449004	0.386858	0.0318989	0.617816	0.509977	0.0575755	-0.0609735	0.0177378	0	0	26.3333	24	21	23	34	25	3	3	27915	2310035C23Rik	XM_006529505.3	chr1	105663841	105755121	91281	+	tss_body	NCBI
cg37309836_TC21	chr1	105747128	105747129	+	cg37309836	II						30799205		Both	FALSE	CG	0	0	0	0.413766	0.575553	-0.161787	-0.466531	0.00200255	0.449004	0.386858	0.0318989	0.617816	0.509977	0.0575755	-0.0609735	0.0177378	0	0	26.3333	24	21	23	34	25	3	3	27915	2310035C23Rik	XM_006529504.3	chr1	105663841	105755121	91281	+	tss_body	NCBI
cg37309836_TC21	chr1	105747128	105747129	+	cg37309836	II						30799205		Both	FALSE	CG	0	0	0	0.413766	0.575553	-0.161787	-0.466531	0.00200255	0.449004	0.386858	0.0318989	0.617816	0.509977	0.0575755	-0.0609735	0.0177378	0	0	26.3333	24	21	23	34	25	3	3	27915	2310035C23Rik	XM_006529503.3	chr1	105663841	105755121	91281	+	tss_body	NCBI
cg37309836_TC21	chr1	105747128	105747129	+	cg37309836	II						30799205		Both	FALSE	CG	0	0	0	0.413766	0.575553	-0.161787	-0.466531	0.00200255	0.449004	0.386858	0.0318989	0.617816	0.509977	0.0575755	-0.0609735	0.0177378	0	0	26.3333	24	21	23	34	25	3	3	27915	2310035C23Rik	XM_006529502.3	chr1	105663841	105755121	91281	+	tss_body	NCBI
cg37309836_TC21	chr1	105747128	105747129	+	cg37309836	II						30799205		Both	FALSE	CG	0	0	0	0.413766	0.575553	-0.161787	-0.466531	0.00200255	0.449004	0.386858	0.0318989	0.617816	0.509977	0.0575755	-0.0609735	0.0177378	0	0	26.3333	24	21	23	34	25	3	3	27915	2310035C23Rik	XM_006529507.3	chr1	105663841	105755121	91281	+	tss_body	NCBI
cg37309836_TC21	chr1	105747128	105747129	+	cg37309836	II						30799205		Both	FALSE	CG	0	0	0	0.413766	0.575553	-0.161787	-0.466531	0.00200255	0.449004	0.386858	0.0318989	0.617816	0.509977	0.0575755	-0.0609735	0.0177378	0	0	26.3333	24	21	23	34	25	3	3	27915	2310035C23Rik	XM_006529501.3	chr1	105663841	105755121	91281	+	tss_body	NCBI
cg37309836_TC21	chr1	105747128	105747129	+	cg37309836	II						30799205		Both	FALSE	CG	0	0	0	0.413766	0.575553	-0.161787	-0.466531	0.00200255	0.449004	0.386858	0.0318989	0.617816	0.509977	0.0575755	-0.0609735	0.0177378	0	0	26.3333	24	21	23	34	25	3	3	27915	2310035C23Rik	NM_029349.1	chr1	105663860	105755131	91272	+	tss_body	NCBI
cg37309836_TC21	chr1	105747128	105747129	+	cg37309836	II						30799205		Both	FALSE	CG	0	0	0	0.413766	0.575553	-0.161787	-0.466531	0.00200255	0.449004	0.386858	0.0318989	0.617816	0.509977	0.0575755	-0.0609735	0.0177378	0	0	26.3333	24	21	23	34	25	3	3	27915	2310035C23Rik	NM_173187.3	chr1	105663860	105755131	91272	+	tss_body	NCBI
cg37309836_TC21	chr1	105747128	105747129	+	cg37309836	II						30799205		Both	FALSE	CG	0	0	0	0.413766	0.575553	-0.161787	-0.466531	0.00200255	0.449004	0.386858	0.0318989	0.617816	0.509977	0.0575755	-0.0609735	0.0177378	0	0	26.3333	24	21	23	34	25	3	3	27915	2310035C23Rik	XM_006529510.1	chr1	105692010	105755121	63112	+	tss_body	NCBI
cg37309836_TC21	chr1	105747128	105747129	+	cg37309836	II						30799205		Both	FALSE	CG	0	0	0	0.413766	0.575553	-0.161787	-0.466531	0.00200255	0.449004	0.386858	0.0318989	0.617816	0.509977	0.0575755	-0.0609735	0.0177378	0	0	26.3333	24	21	23	34	25	3	3	27915	2310035C23Rik	XM_006529509.1	chr1	105692024	105755121	63098	+	tss_body	NCBI
cg37309836_TC21	chr1	105747128	105747129	+	cg37309836	II						30799205		Both	FALSE	CG	0	0	0	0.413766	0.575553	-0.161787	-0.466531	0.00200255	0.449004	0.386858	0.0318989	0.617816	0.509977	0.0575755	-0.0609735	0.0177378	0	0	26.3333	24	21	23	34	25	3	3	27915	A0A087WRM8	ENSMUST00000186807.6	chr1	105663860	105754072	90213	+	tss_body	UCSC
cg37309836_TC21	chr1	105747128	105747129	+	cg37309836	II						30799205		Both	FALSE	CG	0	0	0	0.413766	0.575553	-0.161787	-0.466531	0.00200255	0.449004	0.386858	0.0318989	0.617816	0.509977	0.0575755	-0.0609735	0.0177378	0	0	26.3333	24	21	23	34	25	3	3	27915	E9QM90	ENSMUST00000039173.12	chr1	105663882	105754075	90194	+	tss_body	UCSC
cg37309836_TC21	chr1	105747128	105747129	+	cg37309836	II						30799205		Both	FALSE	CG	0	0	0	0.413766	0.575553	-0.161787	-0.466531	0.00200255	0.449004	0.386858	0.0318989	0.617816	0.509977	0.0575755	-0.0609735	0.0177378	0	0	26.3333	24	21	23	34	25	3	3	27915	G3X9J4	ENSMUST00000086721.9	chr1	105663912	105755191	91280	+	tss_body	UCSC
cg37309836_TC21	chr1	105747128	105747129	+	cg37309836	II						30799205		Both	FALSE	CG	0	0	0	0.413766	0.575553	-0.161787	-0.466531	0.00200255	0.449004	0.386858	0.0318989	0.617816	0.509977	0.0575755	-0.0609735	0.0177378	0	0	26.3333	24	21	23	34	25	3	3	27915	A0A087WSS1	ENSMUST00000190501.6	chr1	105663922	105753711	89790	+	tss_body	UCSC
cg37309836_TC21	chr1	105747128	105747129	+	cg37309836	II						30799205		Both	FALSE	CG	0	0	0	0.413766	0.575553	-0.161787	-0.466531	0.00200255	0.449004	0.386858	0.0318989	0.617816	0.509977	0.0575755	-0.0609735	0.0177378	0	0	26.3333	24	21	23	34	25	3	3	27915	A0A087WPW3	ENSMUST00000185692.6	chr1	105696589	105755186	58598	+	tss_body	UCSC
cg37309836_TC21	chr1	105747128	105747129	+	cg37309836	II						30799205		Both	FALSE	CG	0	0	0	0.413766	0.575553	-0.161787	-0.466531	0.00200255	0.449004	0.386858	0.0318989	0.617816	0.509977	0.0575755	-0.0609735	0.0177378	0	0	26.3333	24	21	23	34	25	3	3	27915		ENSMUST00000190459.6	chr1	105740211	105753525	13315	+	tss_body	UCSC
cg37309836_TC21	chr1	105747128	105747129	+	cg37309836	II						30799205		Both	FALSE	CG	0	0	0	0.413766	0.575553	-0.161787	-0.466531	0.00200255	0.449004	0.386858	0.0318989	0.617816	0.509977	0.0575755	-0.0609735	0.0177378	0	0	26.3333	24	21	23	34	25	3	3	27915		ENSMUST00000188588.1	chr1	105740979	105750989	10011	+	tss_body	UCSC
cg36199617_TC21	chr19	17838092	17838093	+	cg36199617	II					chr19:17836803-17837681	24724551		Both	FALSE	CG	0	0	0	0.276584	0.43837	-0.161787	-0.645734	8.24654e-05	0.285716	0.269454	0.00831417	0.449246	0.429929	0.0098859	-0.144213	0.00170975	0	0	24.6667	25.6667	23	20	26	33	3	3	13716	Pcsk5	XM_011247162.2	chr19	17837491	17838791	1301	-	tss_1500	NCBI
cg36199617_TC21	chr19	17838092	17838093	+	cg36199617	II					chr19:17836803-17837681	24724551		Both	FALSE	CG	0	0	0	0.276584	0.43837	-0.161787	-0.645734	8.24654e-05	0.285716	0.269454	0.00831417	0.449246	0.429929	0.0098859	-0.144213	0.00170975	0	0	24.6667	25.6667	23	20	26	33	3	3	13716	Pcsk5	XM_006526759.3	chr19	17837491	17838791	1301	-	tss_1500	NCBI
cg36199617_TC21	chr19	17838092	17838093	+	cg36199617	II					chr19:17836803-17837681	24724551		Both	FALSE	CG	0	0	0	0.276584	0.43837	-0.161787	-0.645734	8.24654e-05	0.285716	0.269454	0.00831417	0.449246	0.429929	0.0098859	-0.144213	0.00170975	0	0	24.6667	25.6667	23	20	26	33	3	3	13716	Pcsk5	XM_006526760.2	chr19	17837491	17838791	1301	-	tss_1500	NCBI
cg36199617_TC21	chr19	17838092	17838093	+	cg36199617	II					chr19:17836803-17837681	24724551		Both	FALSE	CG	0	0	0	0.276584	0.43837	-0.161787	-0.645734	8.24654e-05	0.285716	0.269454	0.00831417	0.449246	0.429929	0.0098859	-0.144213	0.00170975	0	0	24.6667	25.6667	23	20	26	33	3	3	13716	Pcsk5	XM_006526761.3	chr19	17837491	17838791	1301	-	tss_1500	NCBI
cg36199617_TC21	chr19	17838092	17838093	+	cg36199617	II					chr19:17836803-17837681	24724551		Both	FALSE	CG	0	0	0	0.276584	0.43837	-0.161787	-0.645734	8.24654e-05	0.285716	0.269454	0.00831417	0.449246	0.429929	0.0098859	-0.144213	0.00170975	0	0	24.6667	25.6667	23	20	26	33	3	3	13716	Pcsk5	XR_386446.3	chr19	17837491	17838791	1301	-	tss_1500	NCBI
cg36199617_TC21	chr19	17838092	17838093	+	cg36199617	II					chr19:17836803-17837681	24724551		Both	FALSE	CG	0	0	0	0.276584	0.43837	-0.161787	-0.645734	8.24654e-05	0.285716	0.269454	0.00831417	0.449246	0.429929	0.0098859	-0.144213	0.00170975	0	0	24.6667	25.6667	23	20	26	33	3	3	13716	Pcsk5	NM_001190483.2	chr19	17837832	17839132	1301	-	tss_1500	NCBI
cg36199617_TC21	chr19	17838092	17838093	+	cg36199617	II					chr19:17836803-17837681	24724551		Both	FALSE	CG	0	0	0	0.276584	0.43837	-0.161787	-0.645734	8.24654e-05	0.285716	0.269454	0.00831417	0.449246	0.429929	0.0098859	-0.144213	0.00170975	0	0	24.6667	25.6667	23	20	26	33	3	3	13716	Pcsk5	NM_001163144.1	chr19	17837832	17839132	1301	-	tss_1500	NCBI
cg36199617_TC21	chr19	17838092	17838093	+	cg36199617	II					chr19:17836803-17837681	24724551		Both	FALSE	CG	0	0	0	0.276584	0.43837	-0.161787	-0.645734	8.24654e-05	0.285716	0.269454	0.00831417	0.449246	0.429929	0.0098859	-0.144213	0.00170975	0	0	24.6667	25.6667	23	20	26	33	3	3	13716	chr19-17836803-17837681		chr19	17837681	17839681	2001	*	SShore	UCSC
cg36199617_TC21	chr19	17838092	17838093	+	cg36199617	II					chr19:17836803-17837681	24724551		Both	FALSE	CG	0	0	0	0.276584	0.43837	-0.161787	-0.645734	8.24654e-05	0.285716	0.269454	0.00831417	0.449246	0.429929	0.0098859	-0.144213	0.00170975	0	0	24.6667	25.6667	23	20	26	33	3	3	13716		ENSMUST00000235505.1	chr19	17837817	17839117	1301	-	tss_1500	UCSC
cg36199617_TC21	chr19	17838092	17838093	+	cg36199617	II					chr19:17836803-17837681	24724551		Both	FALSE	CG	0	0	0	0.276584	0.43837	-0.161787	-0.645734	8.24654e-05	0.285716	0.269454	0.00831417	0.449246	0.429929	0.0098859	-0.144213	0.00170975	0	0	24.6667	25.6667	23	20	26	33	3	3	13716	Q04592	ENSMUST00000025618.15	chr19	17837832	17839132	1301	-	tss_1500	UCSC
cg36199617_TC21	chr19	17838092	17838093	+	cg36199617	II					chr19:17836803-17837681	24724551		Both	FALSE	CG	0	0	0	0.276584	0.43837	-0.161787	-0.645734	8.24654e-05	0.285716	0.269454	0.00831417	0.449246	0.429929	0.0098859	-0.144213	0.00170975	0	0	24.6667	25.6667	23	20	26	33	3	3	13716	Q91VK0	ENSMUST00000050715.9	chr19	17837832	17839132	1301	-	tss_1500	UCSC
cg36199617_TC21	chr19	17838092	17838093	+	cg36199617	II					chr19:17836803-17837681	24724551		Both	FALSE	CG	0	0	0	0.276584	0.43837	-0.161787	-0.645734	8.24654e-05	0.285716	0.269454	0.00831417	0.449246	0.429929	0.0098859	-0.144213	0.00170975	0	0	24.6667	25.6667	23	20	26	33	3	3	13716		ENSMUST00000235828.1	chr19	17837832	17839132	1301	-	tss_1500	UCSC
cg36199617_TC21	chr19	17838092	17838093	+	cg36199617	II					chr19:17836803-17837681	24724551		Both	FALSE	CG	0	0	0	0.276584	0.43837	-0.161787	-0.645734	8.24654e-05	0.285716	0.269454	0.00831417	0.449246	0.429929	0.0098859	-0.144213	0.00170975	0	0	24.6667	25.6667	23	20	26	33	3	3	13716		ENSMUST00000237115.1	chr19	17837832	17839132	1301	-	tss_1500	UCSC
cg47374019_TC21	chr9	120896687	120896688	+	cg47374019	II						21779255		Both	FALSE	CG	0	0	0	0.561327	0.723088	-0.161761	-0.35967	0.000721089	0.58378	0.547114	0.0196731	0.76427	0.676082	0.0443819	-0.0923013	0.00831118	0	0	20.3333	18.3333	16	15	23	22	3	3	30882
cg44018936_BC21	chr6	130825856	130825857	-	cg44018936	II						80765407		Both	FALSE	CG	0	0	0	0.251011	0.41276	-0.161749	-0.695728	0.000745347	0.287434	0.219413	0.0342657	0.43834	0.364258	0.0420257	-0.076824	0.0085243	0	0	24.3333	28	20	26	29	31	3	3	21620		ENSMUST00000204665.1	chr6	130825831	130826060	230	+	tss_body	UCSC
cg37799926_BC21	chr1	174448697	174448698	-	cg37799926	II						41755370		Both	FALSE	CG	0	0	0	0.552533	0.714281	-0.161748	-0.364612	0.000290183	0.566013	0.541726	0.0123626	0.738843	0.677944	0.0321111	-0.111931	0.00423959	0	0	32.3333	24	28	22	40	25	3	3	30337	Olfr220	NM_207694.1	chr1	174448624	174449602	979	+	tss_body	NCBI
cg37799926_BC21	chr1	174448697	174448698	-	cg37799926	II						41755370		Both	FALSE	CG	0	0	0	0.552533	0.714281	-0.161748	-0.364612	0.000290183	0.566013	0.541726	0.0123626	0.738843	0.677944	0.0321111	-0.111931	0.00423959	0	0	32.3333	24	28	22	40	25	3	3	30337	E9Q050	ENSMUST00000194229.2	chr1	174442081	174451277	9197	+	tss_body	UCSC
cg37799926_BC21	chr1	174448697	174448698	-	cg37799926	II						41755370		Both	FALSE	CG	0	0	0	0.552533	0.714281	-0.161748	-0.364612	0.000290183	0.566013	0.541726	0.0123626	0.738843	0.677944	0.0321111	-0.111931	0.00423959	0	0	32.3333	24	28	22	40	25	3	3	30337	E9Q050	ENSMUST00000085861.2	chr1	174448624	174449602	979	+	tss_body	UCSC
cg42549303_BC21	chr5	107273041	107273042	-	cg42549303	II						1767115		Both	FALSE	CG	0	0	0	0.559102	0.720837	-0.161735	-0.360863	0.000116045	0.57674	0.543614	0.0166672	0.735183	0.711246	0.0126569	-0.134506	0.00218401	0	0	26	19.6667	22	19	32	21	3	3	30740	Tgfbr3	NM_011578.3	chr5	107106569	107289595	183027	-	tss_body	NCBI
cg42549303_BC21	chr5	107273041	107273042	-	cg42549303	II						1767115		Both	FALSE	CG	0	0	0	0.559102	0.720837	-0.161735	-0.360863	0.000116045	0.57674	0.543614	0.0166672	0.735183	0.711246	0.0126569	-0.134506	0.00218401	0	0	26	19.6667	22	19	32	21	3	3	30740	A0A0R4J097	ENSMUST00000031224.14	chr5	107106569	107289629	183061	-	tss_body	UCSC
cg42549303_BC21	chr5	107273041	107273042	-	cg42549303	II						1767115		Both	FALSE	CG	0	0	0	0.559102	0.720837	-0.161735	-0.360863	0.000116045	0.57674	0.543614	0.0166672	0.735183	0.711246	0.0126569	-0.134506	0.00218401	0	0	26	19.6667	22	19	32	21	3	3	30740		ENSMUST00000146591.1	chr5	107147979	107289595	141617	-	tss_body	UCSC
cg33535953_TC21	chr15	78466996	78466997	+	cg33535953	II						69617353		Both	FALSE	CG	0	0	0	0.305936	0.467659	-0.161722	-0.596346	0.000219623	0.325231	0.283404	0.0211009	0.482036	0.444172	0.0205098	-0.118941	0.00346283	0	0	23.6667	25	23	22	24	28	3	3	15682	Tmprss6	NM_027902.2	chr15	78439666	78468634	28969	-	tss_body	NCBI
cg33535953_TC21	chr15	78466996	78466997	+	cg33535953	II						69617353		Both	FALSE	CG	0	0	0	0.305936	0.467659	-0.161722	-0.596346	0.000219623	0.325231	0.283404	0.0211009	0.482036	0.444172	0.0205098	-0.118941	0.00346283	0	0	23.6667	25	23	22	24	28	3	3	15682	Tmprss6	XM_006521417.2	chr15	78439672	78469183	29512	-	tss_body	NCBI
cg33535953_TC21	chr15	78466996	78466997	+	cg33535953	II						69617353		Both	FALSE	CG	0	0	0	0.305936	0.467659	-0.161722	-0.596346	0.000219623	0.325231	0.283404	0.0211009	0.482036	0.444172	0.0205098	-0.118941	0.00346283	0	0	23.6667	25	23	22	24	28	3	3	15682	Tmprss6	XM_006521416.2	chr15	78439672	78469183	29512	-	tss_body	NCBI
cg33535953_TC21	chr15	78466996	78466997	+	cg33535953	II						69617353		Both	FALSE	CG	0	0	0	0.305936	0.467659	-0.161722	-0.596346	0.000219623	0.325231	0.283404	0.0211009	0.482036	0.444172	0.0205098	-0.118941	0.00346283	0	0	23.6667	25	23	22	24	28	3	3	15682	Tmprss6	XR_875313.2	chr15	78440619	78469183	28565	-	tss_body	NCBI
cg33535953_TC21	chr15	78466996	78466997	+	cg33535953	II						69617353		Both	FALSE	CG	0	0	0	0.305936	0.467659	-0.161722	-0.596346	0.000219623	0.325231	0.283404	0.0211009	0.482036	0.444172	0.0205098	-0.118941	0.00346283	0	0	23.6667	25	23	22	24	28	3	3	15682	Q9DBI0	ENSMUST00000017086.4	chr15	78439666	78468634	28969	-	tss_body	UCSC
cg33535953_TC21	chr15	78466996	78466997	+	cg33535953	II						69617353		Both	FALSE	CG	0	0	0	0.305936	0.467659	-0.161722	-0.596346	0.000219623	0.325231	0.283404	0.0211009	0.482036	0.444172	0.0205098	-0.118941	0.00346283	0	0	23.6667	25	23	22	24	28	3	3	15682	A0A2R8W6T9	ENSMUST00000230226.1	chr15	78439672	78468609	28938	-	tss_body	UCSC
cg33535953_TC21	chr15	78466996	78466997	+	cg33535953	II						69617353		Both	FALSE	CG	0	0	0	0.305936	0.467659	-0.161722	-0.596346	0.000219623	0.325231	0.283404	0.0211009	0.482036	0.444172	0.0205098	-0.118941	0.00346283	0	0	23.6667	25	23	22	24	28	3	3	15682	A0A2R8W6U1	ENSMUST00000229124.1	chr15	78445296	78468601	23306	-	tss_body	UCSC
cg33475984_BC11	chr15	73459608	73459609	-	cg33475984	I						15737256	84810330	Red	FALSE	CG	0	0	0	0.340406	0.502117	-0.161711	-0.547446	0.000185984	0.353352	0.316099	0.0210657	0.510609	0.497596	0.00735895	-0.144244	0.00306393	0	0	26.6667	25	26	22	28	29	3	3	17598
cg43295207_BC21	chr6	34354126	34354127	-	cg43295207	II						61639273		Both	FALSE	CG	0	0	0	0.384412	0.546098	-0.161686	-0.495635	0.000421894	0.408252	0.368865	0.0209618	0.581998	0.526442	0.031137	-0.11819	0.00560367	0	0	22	21.6667	17	16	25	30	3	3	20288	Akr1b8	NM_008012.1	chr6	34353963	34354163	201	+	tss_200	NCBI
cg43295207_BC21	chr6	34354126	34354127	-	cg43295207	II						61639273		Both	FALSE	CG	0	0	0	0.384412	0.546098	-0.161686	-0.495635	0.000421894	0.408252	0.368865	0.0209618	0.581998	0.526442	0.031137	-0.11819	0.00560367	0	0	22	21.6667	17	16	25	30	3	3	20288	P45377	ENSMUST00000038406.6	chr6	34354118	34368463	14346	+	tss_body	UCSC
cg46806735_TC21	chr9	58355996	58355997	+	cg46806735	II						14646960		Both	FALSE	CG	0	0	0	0.495187	0.656839	-0.161652	-0.400522	0.000147376	0.509623	0.476851	0.0167301	0.663353	0.649789	0.00679791	-0.140166	0.00258919	0	0	25	25.3333	18	19	33	31	3	3	26915
cg43731268_TC21	chr6	94968275	94968276	+	cg43731268	II						60610466		Both	FALSE	CG	0	0	0	0.545875	0.707524	-0.161648	-0.368265	0.00152094	0.619392	0.487526	0.0672284	0.711966	0.701939	0.00511032	-0.0825472	0.0144875	0	0	20	23.3333	14	15	26	31	3	3	29961
cg41379226_BC21	chr4	123202131	123202132	-	cg41379226	II					chr4:123201322-123201625	37746425		Both	FALSE	CG	0	0	0	0.0941723	0.25582	-0.161647	-1.35148	3.55927e-06	0.100551	0.0876007	0.00647727	0.26685	0.237253	0.0161741	-0.136702	0.000224336	0	0	24.3333	18.6667	16	17	29	22	3	3	13393	Nt5c1a	XR_376311.3	chr4	123201203	123222231	21029	+	tss_body	NCBI
cg41379226_BC21	chr4	123202131	123202132	-	cg41379226	II					chr4:123201322-123201625	37746425		Both	FALSE	CG	0	0	0	0.0941723	0.25582	-0.161647	-1.35148	3.55927e-06	0.100551	0.0876007	0.00647727	0.26685	0.237253	0.0161741	-0.136702	0.000224336	0	0	24.3333	18.6667	16	17	29	22	3	3	13393	Nt5c1a	XR_376310.3	chr4	123201203	123225335	24133	+	tss_body	NCBI
cg41379226_BC21	chr4	123202131	123202132	-	cg41379226	II					chr4:123201322-123201625	37746425		Both	FALSE	CG	0	0	0	0.0941723	0.25582	-0.161647	-1.35148	3.55927e-06	0.100551	0.0876007	0.00647727	0.26685	0.237253	0.0161741	-0.136702	0.000224336	0	0	24.3333	18.6667	16	17	29	22	3	3	13393	Nt5c1a	XR_867850.2	chr4	123201203	123225339	24137	+	tss_body	NCBI
cg41379226_BC21	chr4	123202131	123202132	-	cg41379226	II					chr4:123201322-123201625	37746425		Both	FALSE	CG	0	0	0	0.0941723	0.25582	-0.161647	-1.35148	3.55927e-06	0.100551	0.0876007	0.00647727	0.26685	0.237253	0.0161741	-0.136702	0.000224336	0	0	24.3333	18.6667	16	17	29	22	3	3	13393	Nt5c1a	NM_001085502.1	chr4	123201552	123216207	14656	+	tss_body	NCBI
cg41379226_BC21	chr4	123202131	123202132	-	cg41379226	II					chr4:123201322-123201625	37746425		Both	FALSE	CG	0	0	0	0.0941723	0.25582	-0.161647	-1.35148	3.55927e-06	0.100551	0.0876007	0.00647727	0.26685	0.237253	0.0161741	-0.136702	0.000224336	0	0	24.3333	18.6667	16	17	29	22	3	3	13393	A3KFX0	ENSMUST00000068262.5	chr4	123201503	123216275	14773	+	tss_body	UCSC
cg41379226_BC21	chr4	123202131	123202132	-	cg41379226	II					chr4:123201322-123201625	37746425		Both	FALSE	CG	0	0	0	0.0941723	0.25582	-0.161647	-1.35148	3.55927e-06	0.100551	0.0876007	0.00647727	0.26685	0.237253	0.0161741	-0.136702	0.000224336	0	0	24.3333	18.6667	16	17	29	22	3	3	13393	chr4-123201322-123201625		chr4	123201625	123203625	2001	*	SShore	UCSC
cg44942056_TC21	chr7	103757395	103757396	+	cg44942056	II						3746262		Both	FALSE	CG	0	0	0	0.292197	0.453812	-0.161615	-0.618052	0.000629576	0.336624	0.256778	0.040678	0.473913	0.429429	0.0225491	-0.092805	0.00752831	0	0	33.6667	27	20	26	43	29	3	3	20677	Olfr630	NM_147098.2	chr7	103757350	103757550	201	-	tss_200	NCBI
cg44942056_TC21	chr7	103757395	103757396	+	cg44942056	II						3746262		Both	FALSE	CG	0	0	0	0.292197	0.453812	-0.161615	-0.618052	0.000629576	0.336624	0.256778	0.040678	0.473913	0.429429	0.0225491	-0.092805	0.00752831	0	0	33.6667	27	20	26	43	29	3	3	20677	Q9EQQ7	ENSMUST00000106880.2	chr7	103757333	103757533	201	-	tss_200	UCSC
cg44942056_TC21	chr7	103757395	103757396	+	cg44942056	II						3746262		Both	FALSE	CG	0	0	0	0.292197	0.453812	-0.161615	-0.618052	0.000629576	0.336624	0.256778	0.040678	0.473913	0.429429	0.0225491	-0.092805	0.00752831	0	0	33.6667	27	20	26	43	29	3	3	20677		ENSMUST00000217072.1	chr7	103757333	103757533	201	-	tss_200	UCSC
cg44838895_BC21	chr7	89839926	89839927	-	cg44838895	II						65737405		Both	FALSE	CG	0	0	0	0.585383	0.746993	-0.16161	-0.346462	0.000177407	0.602521	0.553792	0.0273916	0.767533	0.735323	0.0178435	-0.132802	0.00295511	0	0	22.3333	26.6667	21	23	24	33	3	3	32431	Me3	XM_006507189.3	chr7	89632202	89854045	221844	+	tss_body	NCBI
cg44838895_BC21	chr7	89839926	89839927	-	cg44838895	II						65737405		Both	FALSE	CG	0	0	0	0.585383	0.746993	-0.16161	-0.346462	0.000177407	0.602521	0.553792	0.0273916	0.767533	0.735323	0.0178435	-0.132802	0.00295511	0	0	22.3333	26.6667	21	23	24	33	3	3	32431	Me3	XM_006507190.3	chr7	89632403	89854045	221643	+	tss_body	NCBI
cg44838895_BC21	chr7	89839926	89839927	-	cg44838895	II						65737405		Both	FALSE	CG	0	0	0	0.585383	0.746993	-0.16161	-0.346462	0.000177407	0.602521	0.553792	0.0273916	0.767533	0.735323	0.0178435	-0.132802	0.00295511	0	0	22.3333	26.6667	21	23	24	33	3	3	32431	Me3	XM_017321926.1	chr7	89632611	89847910	215300	+	tss_body	NCBI
cg44838895_BC21	chr7	89839926	89839927	-	cg44838895	II						65737405		Both	FALSE	CG	0	0	0	0.585383	0.746993	-0.16161	-0.346462	0.000177407	0.602521	0.553792	0.0273916	0.767533	0.735323	0.0178435	-0.132802	0.00295511	0	0	22.3333	26.6667	21	23	24	33	3	3	32431	Me3	XR_001785465.1	chr7	89632611	89854045	221435	+	tss_body	NCBI
cg44838895_BC21	chr7	89839926	89839927	-	cg44838895	II						65737405		Both	FALSE	CG	0	0	0	0.585383	0.746993	-0.16161	-0.346462	0.000177407	0.602521	0.553792	0.0273916	0.767533	0.735323	0.0178435	-0.132802	0.00295511	0	0	22.3333	26.6667	21	23	24	33	3	3	32431	Me3	NM_181407.4	chr7	89632817	89854359	221543	+	tss_body	NCBI
cg44838895_BC21	chr7	89839926	89839927	-	cg44838895	II						65737405		Both	FALSE	CG	0	0	0	0.585383	0.746993	-0.16161	-0.346462	0.000177407	0.602521	0.553792	0.0273916	0.767533	0.735323	0.0178435	-0.132802	0.00295511	0	0	22.3333	26.6667	21	23	24	33	3	3	32431	Me3	XM_006507194.3	chr7	89827023	89854045	27023	+	tss_body	NCBI
cg44838895_BC21	chr7	89839926	89839927	-	cg44838895	II						65737405		Both	FALSE	CG	0	0	0	0.585383	0.746993	-0.16161	-0.346462	0.000177407	0.602521	0.553792	0.0273916	0.767533	0.735323	0.0178435	-0.132802	0.00295511	0	0	22.3333	26.6667	21	23	24	33	3	3	32431	Me3	XM_006507192.3	chr7	89829372	89854045	24674	+	tss_body	NCBI
cg44838895_BC21	chr7	89839926	89839927	-	cg44838895	II						65737405		Both	FALSE	CG	0	0	0	0.585383	0.746993	-0.16161	-0.346462	0.000177407	0.602521	0.553792	0.0273916	0.767533	0.735323	0.0178435	-0.132802	0.00295511	0	0	22.3333	26.6667	21	23	24	33	3	3	32431	Q8BMF3	ENSMUST00000032856.12	chr7	89632702	89854359	221658	+	tss_body	UCSC
cg44838895_BC21	chr7	89839926	89839927	-	cg44838895	II						65737405		Both	FALSE	CG	0	0	0	0.585383	0.746993	-0.16161	-0.346462	0.000177407	0.602521	0.553792	0.0273916	0.767533	0.735323	0.0178435	-0.132802	0.00295511	0	0	22.3333	26.6667	21	23	24	33	3	3	32431		ENSMUST00000159167.7	chr7	89632885	89849152	216268	+	tss_body	UCSC
cg44838895_BC21	chr7	89839926	89839927	-	cg44838895	II						65737405		Both	FALSE	CG	0	0	0	0.585383	0.746993	-0.16161	-0.346462	0.000177407	0.602521	0.553792	0.0273916	0.767533	0.735323	0.0178435	-0.132802	0.00295511	0	0	22.3333	26.6667	21	23	24	33	3	3	32431		ENSMUST00000032853.8	chr7	89829281	89851962	22682	+	tss_body	UCSC
cg38129859_BC11	chr2	21513987	21513988	-	cg38129859	I						46702580	16703411	Red	FALSE	CG	0	0	0	0.0821355	0.243716	-0.16158	-1.46138	4.68529e-05	0.107046	0.0621999	0.0228331	0.270205	0.227904	0.0230832	-0.120858	0.0011443	0	0	24.3333	25.3333	14	19	32	32	3	3	13404	Gpr158	NM_001004761.1	chr2	21367566	21830544	462979	+	tss_body	NCBI
cg38129859_BC11	chr2	21513987	21513988	-	cg38129859	I						46702580	16703411	Red	FALSE	CG	0	0	0	0.0821355	0.243716	-0.16158	-1.46138	4.68529e-05	0.107046	0.0621999	0.0228331	0.270205	0.227904	0.0230832	-0.120858	0.0011443	0	0	24.3333	25.3333	14	19	32	32	3	3	13404	Q8C419	ENSMUST00000055946.7	chr2	21367541	21830547	463007	+	tss_body	UCSC
cg38129859_BC11	chr2	21513987	21513988	-	cg38129859	I						46702580	16703411	Red	FALSE	CG	0	0	0	0.0821355	0.243716	-0.16158	-1.46138	4.68529e-05	0.107046	0.0621999	0.0228331	0.270205	0.227904	0.0230832	-0.120858	0.0011443	0	0	24.3333	25.3333	14	19	32	32	3	3	13404		ENSMUST00000155760.1	chr2	21367566	21811688	444123	+	tss_body	UCSC
cg37206315_BC21	chr1	89394668	89394669	-	cg37206315	II						45710297		Both	FALSE	CG	0	0	0	0.325255	0.486795	-0.16154	-0.567391	0.000375971	0.362026	0.298107	0.0330283	0.500707	0.47003	0.0155362	-0.108004	0.00513863	0	0	31.6667	30	30	29	35	31	3	3	18091	C030007H22Rik	NR_040482.1	chr1	89360341	89406133	45793	-	tss_body	NCBI
cg37206315_BC21	chr1	89394668	89394669	-	cg37206315	II						45710297		Both	FALSE	CG	0	0	0	0.325255	0.486795	-0.16154	-0.567391	0.000375971	0.362026	0.298107	0.0330283	0.500707	0.47003	0.0155362	-0.108004	0.00513863	0	0	31.6667	30	30	29	35	31	3	3	18091		ENSMUST00000186258.1	chr1	89360341	89406133	45793	-	tss_body	UCSC
cg35056641_TC21	chr17	56509812	56509813	+	cg35056641	II			chr17:56511298-56512467			55636345		Both	FALSE	CG	0	0	0	0.215385	0.376892	-0.161508	-0.779542	0.000790751	0.273659	0.180438	0.0508004	0.386428	0.367152	0.00963959	-0.0934927	0.00890273	0	0	24.6667	24.6667	23	22	27	26	3	3	21962	chr17-56511298-56512467		chr17	56509298	56511298	2001	*	NShore	UCSC
cg45871102_BC21	chr8	78213272	78213273	-	cg45871102	II						7743542		Both	FALSE	CG	0	0	0	0.281776	0.443246	-0.16147	-0.635434	0.000188743	0.292749	0.270202	0.0112857	0.47035	0.41262	0.0290255	-0.119871	0.00309619	0	0	25.3333	29.3333	22	27	29	32	3	3	15073	Ttc29	XM_006531400.1	chr8	78213101	78213301	201	+	tss_200	NCBI
cg45871102_BC21	chr8	78213272	78213273	-	cg45871102	II						7743542		Both	FALSE	CG	0	0	0	0.281776	0.443246	-0.16147	-0.635434	0.000188743	0.292749	0.270202	0.0112857	0.47035	0.41262	0.0290255	-0.119871	0.00309619	0	0	25.3333	29.3333	22	27	29	32	3	3	15073	Ttc29	XM_011248516.2	chr8	78213109	78213309	201	+	tss_200	NCBI
cg45871102_BC21	chr8	78213272	78213273	-	cg45871102	II						7743542		Both	FALSE	CG	0	0	0	0.281776	0.443246	-0.16147	-0.635434	0.000188743	0.292749	0.270202	0.0112857	0.47035	0.41262	0.0290255	-0.119871	0.00309619	0	0	25.3333	29.3333	22	27	29	32	3	3	15073	Ttc29	XM_011248518.2	chr8	78213109	78213309	201	+	tss_200	NCBI
cg45871102_BC21	chr8	78213272	78213273	-	cg45871102	II						7743542		Both	FALSE	CG	0	0	0	0.281776	0.443246	-0.16147	-0.635434	0.000188743	0.292749	0.270202	0.0112857	0.47035	0.41262	0.0290255	-0.119871	0.00309619	0	0	25.3333	29.3333	22	27	29	32	3	3	15073	Ttc29	XM_011248517.2	chr8	78213109	78213309	201	+	tss_200	NCBI
cg45871102_BC21	chr8	78213272	78213273	-	cg45871102	II						7743542		Both	FALSE	CG	0	0	0	0.281776	0.443246	-0.16147	-0.635434	0.000188743	0.292749	0.270202	0.0112857	0.47035	0.41262	0.0290255	-0.119871	0.00309619	0	0	25.3333	29.3333	22	27	29	32	3	3	15073	Ttc29	NM_183096.3	chr8	78213141	78213341	201	+	tss_200	NCBI
cg45871102_BC21	chr8	78213272	78213273	-	cg45871102	II						7743542		Both	FALSE	CG	0	0	0	0.281776	0.443246	-0.16147	-0.635434	0.000188743	0.292749	0.270202	0.0112857	0.47035	0.41262	0.0290255	-0.119871	0.00309619	0	0	25.3333	29.3333	22	27	29	32	3	3	15073	Gm39202	XR_878950.2	chr8	78213186	78213386	201	-	tss_200	NCBI
cg45871102_BC21	chr8	78213272	78213273	-	cg45871102	II						7743542		Both	FALSE	CG	0	0	0	0.281776	0.443246	-0.16147	-0.635434	0.000188743	0.292749	0.270202	0.0112857	0.47035	0.41262	0.0290255	-0.119871	0.00309619	0	0	25.3333	29.3333	22	27	29	32	3	3	15073	Q80VM3	ENSMUST00000117845.7	chr8	78213096	78213296	201	+	tss_200	UCSC
cg45871102_BC21	chr8	78213272	78213273	-	cg45871102	II						7743542		Both	FALSE	CG	0	0	0	0.281776	0.443246	-0.16147	-0.635434	0.000188743	0.292749	0.270202	0.0112857	0.47035	0.41262	0.0290255	-0.119871	0.00309619	0	0	25.3333	29.3333	22	27	29	32	3	3	15073	A0A1C7CYV2	ENSMUST00000126172.7	chr8	78213101	78213301	201	+	tss_200	UCSC
cg45871102_BC21	chr8	78213272	78213273	-	cg45871102	II						7743542		Both	FALSE	CG	0	0	0	0.281776	0.443246	-0.16147	-0.635434	0.000188743	0.292749	0.270202	0.0112857	0.47035	0.41262	0.0290255	-0.119871	0.00309619	0	0	25.3333	29.3333	22	27	29	32	3	3	15073		ENSMUST00000137424.7	chr8	78213114	78213314	201	+	tss_200	UCSC
cg45871102_BC21	chr8	78213272	78213273	-	cg45871102	II						7743542		Both	FALSE	CG	0	0	0	0.281776	0.443246	-0.16147	-0.635434	0.000188743	0.292749	0.270202	0.0112857	0.47035	0.41262	0.0290255	-0.119871	0.00309619	0	0	25.3333	29.3333	22	27	29	32	3	3	15073	E9QLU4	ENSMUST00000049395.14	chr8	78213141	78213341	201	+	tss_200	UCSC
cg45871102_BC21	chr8	78213272	78213273	-	cg45871102	II						7743542		Both	FALSE	CG	0	0	0	0.281776	0.443246	-0.16147	-0.635434	0.000188743	0.292749	0.270202	0.0112857	0.47035	0.41262	0.0290255	-0.119871	0.00309619	0	0	25.3333	29.3333	22	27	29	32	3	3	15073		ENSMUST00000156432.1	chr8	78213149	78213349	201	+	tss_200	UCSC
cg31317749_BC21	chr13	19698106	19698107	-	cg31317749	II						72704944		Both	FALSE	CG	0	0	0	0.406855	0.568324	-0.16147	-0.472335	0.000316335	0.419889	0.381137	0.0222729	0.581477	0.543008	0.0219297	-0.12312	0.00451601	0	0	23.6667	24.3333	21	19	29	29	3	3	21689	Nme8	NM_181591.3	chr13	19697960	19699260	1301	-	tss_1500	NCBI
cg31317749_BC21	chr13	19698106	19698107	-	cg31317749	II						72704944		Both	FALSE	CG	0	0	0	0.406855	0.568324	-0.16147	-0.472335	0.000316335	0.419889	0.381137	0.0222729	0.581477	0.543008	0.0219297	-0.12312	0.00451601	0	0	23.6667	24.3333	21	19	29	29	3	3	21689	Nme8	NM_001167909.1	chr13	19697960	19699260	1301	-	tss_1500	NCBI
cg31317749_BC21	chr13	19698106	19698107	-	cg31317749	II						72704944		Both	FALSE	CG	0	0	0	0.406855	0.568324	-0.16147	-0.472335	0.000316335	0.419889	0.381137	0.0222729	0.581477	0.543008	0.0219297	-0.12312	0.00451601	0	0	23.6667	24.3333	21	19	29	29	3	3	21689	Nme8	XM_017315615.1	chr13	19698025	19699325	1301	-	tss_1500	NCBI
cg31317749_BC21	chr13	19698106	19698107	-	cg31317749	II						72704944		Both	FALSE	CG	0	0	0	0.406855	0.568324	-0.16147	-0.472335	0.000316335	0.419889	0.381137	0.0222729	0.581477	0.543008	0.0219297	-0.12312	0.00451601	0	0	23.6667	24.3333	21	19	29	29	3	3	21689	Nme8	XR_001780821.1	chr13	19698026	19699326	1301	-	tss_1500	NCBI
cg31317749_BC21	chr13	19698106	19698107	-	cg31317749	II						72704944		Both	FALSE	CG	0	0	0	0.406855	0.568324	-0.16147	-0.472335	0.000316335	0.419889	0.381137	0.0222729	0.581477	0.543008	0.0219297	-0.12312	0.00451601	0	0	23.6667	24.3333	21	19	29	29	3	3	21689	Nme8	XM_017315616.1	chr13	19698027	19699327	1301	-	tss_1500	NCBI
cg31317749_BC21	chr13	19698106	19698107	-	cg31317749	II						72704944		Both	FALSE	CG	0	0	0	0.406855	0.568324	-0.16147	-0.472335	0.000316335	0.419889	0.381137	0.0222729	0.581477	0.543008	0.0219297	-0.12312	0.00451601	0	0	23.6667	24.3333	21	19	29	29	3	3	21689		ENSMUST00000223286.1	chr13	19697957	19699257	1301	-	tss_1500	UCSC
cg31317749_BC21	chr13	19698106	19698107	-	cg31317749	II						72704944		Both	FALSE	CG	0	0	0	0.406855	0.568324	-0.16147	-0.472335	0.000316335	0.419889	0.381137	0.0222729	0.581477	0.543008	0.0219297	-0.12312	0.00451601	0	0	23.6667	24.3333	21	19	29	29	3	3	21689	Q715T0	ENSMUST00000039340.14	chr13	19697960	19699260	1301	-	tss_1500	UCSC
cg31317749_BC21	chr13	19698106	19698107	-	cg31317749	II						72704944		Both	FALSE	CG	0	0	0	0.406855	0.568324	-0.16147	-0.472335	0.000316335	0.419889	0.381137	0.0222729	0.581477	0.543008	0.0219297	-0.12312	0.00451601	0	0	23.6667	24.3333	21	19	29	29	3	3	21689	Q715T0	ENSMUST00000091763.2	chr13	19697994	19699294	1301	-	tss_1500	UCSC
cg39509037_BC21	chr3	14960300	14960301	-	cg39509037	II						40623580		Both	FALSE	CG	0	0	0	0.549083	0.710538	-0.161455	-0.366013	0.000690425	0.581659	0.49248	0.0492057	0.731754	0.693745	0.0193867	-0.112085	0.00805223	0	0	24.6667	27	23	18	28	34	3	3	30175
cg43936460_TC21	chr6	121300104	121300105	+	cg43936460	II						47688185		Both	FALSE	CG	0	0	0	0.518533	0.679979	-0.161447	-0.384561	0.000247306	0.535935	0.484591	0.0293973	0.692868	0.668596	0.0122057	-0.132661	0.00377954	0	0	23	23.3333	20	13	26	35	3	3	28419	Slc6a13	XM_006505538.3	chr6	121299258	121300558	1301	+	tss_1500	NCBI
cg43936460_TC21	chr6	121300104	121300105	+	cg43936460	II						47688185		Both	FALSE	CG	0	0	0	0.518533	0.679979	-0.161447	-0.384561	0.000247306	0.535935	0.484591	0.0293973	0.692868	0.668596	0.0122057	-0.132661	0.00377954	0	0	23	23.3333	20	13	26	35	3	3	28419	Slc6a13	XM_006505537.3	chr6	121299266	121300566	1301	+	tss_1500	NCBI
cg43936460_TC21	chr6	121300104	121300105	+	cg43936460	II						47688185		Both	FALSE	CG	0	0	0	0.518533	0.679979	-0.161447	-0.384561	0.000247306	0.535935	0.484591	0.0293973	0.692868	0.668596	0.0122057	-0.132661	0.00377954	0	0	23	23.3333	20	13	26	35	3	3	28419	Slc6a13	NM_144512.2	chr6	121300095	121300295	201	+	tss_200	NCBI
cg43936460_TC21	chr6	121300104	121300105	+	cg43936460	II						47688185		Both	FALSE	CG	0	0	0	0.518533	0.679979	-0.161447	-0.384561	0.000247306	0.535935	0.484591	0.0293973	0.692868	0.668596	0.0122057	-0.132661	0.00377954	0	0	23	23.3333	20	13	26	35	3	3	28419	D3YWZ5	ENSMUST00000142419.1	chr6	121299281	121300581	1301	+	tss_1500	UCSC
cg43936460_TC21	chr6	121300104	121300105	+	cg43936460	II						47688185		Both	FALSE	CG	0	0	0	0.518533	0.679979	-0.161447	-0.384561	0.000247306	0.535935	0.484591	0.0293973	0.692868	0.668596	0.0122057	-0.132661	0.00377954	0	0	23	23.3333	20	13	26	35	3	3	28419	P31649	ENSMUST00000064580.13	chr6	121300026	121300226	201	+	tss_200	UCSC
cg43936460_TC21	chr6	121300104	121300105	+	cg43936460	II						47688185		Both	FALSE	CG	0	0	0	0.518533	0.679979	-0.161447	-0.384561	0.000247306	0.535935	0.484591	0.0293973	0.692868	0.668596	0.0122057	-0.132661	0.00377954	0	0	23	23.3333	20	13	26	35	3	3	28419		ENSMUST00000142144.7	chr6	121300088	121300288	201	+	tss_200	UCSC
cg43936460_TC21	chr6	121300104	121300105	+	cg43936460	II						47688185		Both	FALSE	CG	0	0	0	0.518533	0.679979	-0.161447	-0.384561	0.000247306	0.535935	0.484591	0.0293973	0.692868	0.668596	0.0122057	-0.132661	0.00377954	0	0	23	23.3333	20	13	26	35	3	3	28419		ENSMUST00000142021.1	chr6	121300088	121300288	201	+	tss_200	UCSC
cg33770238_BC21	chr15	98097153	98097154	-	cg33770238	II				chr15:98092802-98093642		36675343		Both	FALSE	CG	0	0	0	0.453016	0.614451	-0.161434	-0.431524	0.000484988	0.486821	0.417682	0.0345951	0.634201	0.594199	0.0200058	-0.107378	0.00621953	0	0	27	24.3333	21	18	35	30	3	3	24379	Pfkm	NM_001163488.1	chr15	98092588	98132447	39860	+	tss_body	NCBI
cg33770238_BC21	chr15	98097153	98097154	-	cg33770238	II				chr15:98092802-98093642		36675343		Both	FALSE	CG	0	0	0	0.453016	0.614451	-0.161434	-0.431524	0.000484988	0.486821	0.417682	0.0345951	0.634201	0.594199	0.0200058	-0.107378	0.00621953	0	0	27	24.3333	21	18	35	30	3	3	24379	Pfkm	XM_006520601.3	chr15	98093287	98132447	39161	+	tss_body	NCBI
cg33770238_BC21	chr15	98097153	98097154	-	cg33770238	II				chr15:98092802-98093642		36675343		Both	FALSE	CG	0	0	0	0.453016	0.614451	-0.161434	-0.431524	0.000484988	0.486821	0.417682	0.0345951	0.634201	0.594199	0.0200058	-0.107378	0.00621953	0	0	27	24.3333	21	18	35	30	3	3	24379	A0A2R8VHA5	ENSMUST00000229280.1	chr15	98092588	98120906	28319	+	tss_body	UCSC
cg33770238_BC21	chr15	98097153	98097154	-	cg33770238	II				chr15:98092802-98093642		36675343		Both	FALSE	CG	0	0	0	0.453016	0.614451	-0.161434	-0.431524	0.000484988	0.486821	0.417682	0.0345951	0.634201	0.594199	0.0200058	-0.107378	0.00621953	0	0	27	24.3333	21	18	35	30	3	3	24379	P47857	ENSMUST00000163507.7	chr15	98092588	98132447	39860	+	tss_body	UCSC
cg33770238_BC21	chr15	98097153	98097154	-	cg33770238	II				chr15:98092802-98093642		36675343		Both	FALSE	CG	0	0	0	0.453016	0.614451	-0.161434	-0.431524	0.000484988	0.486821	0.417682	0.0345951	0.634201	0.594199	0.0200058	-0.107378	0.00621953	0	0	27	24.3333	21	18	35	30	3	3	24379	P47857	ENSMUST00000230445.1	chr15	98092643	98132451	39809	+	tss_body	UCSC
cg33770238_BC21	chr15	98097153	98097154	-	cg33770238	II				chr15:98092802-98093642		36675343		Both	FALSE	CG	0	0	0	0.453016	0.614451	-0.161434	-0.431524	0.000484988	0.486821	0.417682	0.0345951	0.634201	0.594199	0.0200058	-0.107378	0.00621953	0	0	27	24.3333	21	18	35	30	3	3	24379	A0A2R8VHV2	ENSMUST00000229344.1	chr15	98094869	98121205	26337	+	tss_body	UCSC
cg33770238_BC21	chr15	98097153	98097154	-	cg33770238	II				chr15:98092802-98093642		36675343		Both	FALSE	CG	0	0	0	0.453016	0.614451	-0.161434	-0.431524	0.000484988	0.486821	0.417682	0.0345951	0.634201	0.594199	0.0200058	-0.107378	0.00621953	0	0	27	24.3333	21	18	35	30	3	3	24379	chr15-98092802-98093642		chr15	98095642	98097642	2001	*	SShelf	UCSC
cg43544774_TC21	chr6	71129302	71129303	+	cg43544774	II						71738892		Both	FALSE	CG	0	0	0	0.531449	0.692882	-0.161433	-0.376458	0.000221179	0.550601	0.517082	0.0172645	0.718721	0.675336	0.0228503	-0.124735	0.00348249	0	0	17.3333	17.6667	15	15	19	19	3	3	29185	Thnsl2	NM_178413.5	chr6	71128165	71144380	16216	-	tss_body	NCBI
cg43544774_TC21	chr6	71129302	71129303	+	cg43544774	II						71738892		Both	FALSE	CG	0	0	0	0.531449	0.692882	-0.161433	-0.376458	0.000221179	0.550601	0.517082	0.0172645	0.718721	0.675336	0.0228503	-0.124735	0.00348249	0	0	17.3333	17.6667	15	15	19	19	3	3	29185	Thnsl2	NM_001033929.2	chr6	71128165	71144380	16216	-	tss_body	NCBI
cg43544774_TC21	chr6	71129302	71129303	+	cg43544774	II						71738892		Both	FALSE	CG	0	0	0	0.531449	0.692882	-0.161433	-0.376458	0.000221179	0.550601	0.517082	0.0172645	0.718721	0.675336	0.0228503	-0.124735	0.00348249	0	0	17.3333	17.6667	15	15	19	19	3	3	29185	Q80W22	ENSMUST00000160918.7	chr6	71128165	71144439	16275	-	tss_body	UCSC
cg43544774_TC21	chr6	71129302	71129303	+	cg43544774	II						71738892		Both	FALSE	CG	0	0	0	0.531449	0.692882	-0.161433	-0.376458	0.000221179	0.550601	0.517082	0.0172645	0.718721	0.675336	0.0228503	-0.124735	0.00348249	0	0	17.3333	17.6667	15	15	19	19	3	3	29185	Q80W22	ENSMUST00000074241.8	chr6	71128397	71144347	15951	-	tss_body	UCSC
cg43544774_TC21	chr6	71129302	71129303	+	cg43544774	II						71738892		Both	FALSE	CG	0	0	0	0.531449	0.692882	-0.161433	-0.376458	0.000221179	0.550601	0.517082	0.0172645	0.718721	0.675336	0.0228503	-0.124735	0.00348249	0	0	17.3333	17.6667	15	15	19	19	3	3	29185	F7AFM3	ENSMUST00000170753.1	chr6	71128655	71131972	3318	-	tss_body	UCSC
cg38881175_TC21	chr2	121100793	121100794	+	cg38881175	II						38688859		Both	FALSE	CG	0	0	0	0.576923	0.738287	-0.161364	-0.35042	0.00033281	0.609138	0.558641	0.0279836	0.769971	0.718264	0.0277559	-0.109126	0.00469108	0	0	22.3333	24.6667	17	24	28	26	3	3	31934	Tgm7	XM_006499988.2	chr2	121093497	121101856	8360	-	tss_body	NCBI
cg38881175_TC21	chr2	121100793	121100794	+	cg38881175	II						38688859		Both	FALSE	CG	0	0	0	0.576923	0.738287	-0.161364	-0.35042	0.00033281	0.609138	0.558641	0.0279836	0.769971	0.718264	0.0277559	-0.109126	0.00469108	0	0	22.3333	24.6667	17	24	28	26	3	3	31934	Tgm7	XM_011239729.1	chr2	121093497	121103699	10203	-	tss_body	NCBI
cg38881175_TC21	chr2	121100793	121100794	+	cg38881175	II						38688859		Both	FALSE	CG	0	0	0	0.576923	0.738287	-0.161364	-0.35042	0.00033281	0.609138	0.558641	0.0279836	0.769971	0.718264	0.0277559	-0.109126	0.00469108	0	0	22.3333	24.6667	17	24	28	26	3	3	31934	Tgm7	NM_001160424.1	chr2	121093588	121116396	22809	-	tss_body	NCBI
cg38881175_TC21	chr2	121100793	121100794	+	cg38881175	II						38688859		Both	FALSE	CG	0	0	0	0.576923	0.738287	-0.161364	-0.35042	0.00033281	0.609138	0.558641	0.0279836	0.769971	0.718264	0.0277559	-0.109126	0.00469108	0	0	22.3333	24.6667	17	24	28	26	3	3	31934	A2ART8	ENSMUST00000110675.2	chr2	121093564	121116396	22833	-	tss_body	UCSC
cg38881175_TC21	chr2	121100793	121100794	+	cg38881175	II						38688859		Both	FALSE	CG	0	0	0	0.576923	0.738287	-0.161364	-0.35042	0.00033281	0.609138	0.558641	0.0279836	0.769971	0.718264	0.0277559	-0.109126	0.00469108	0	0	22.3333	24.6667	17	24	28	26	3	3	31934		ENSMUST00000238428.1	chr2	121093588	121109792	16205	-	tss_body	UCSC
cg45583674_BC11	chr8	36137715	36137716	-	cg45583674	I						60622350	84649224	Grn	FALSE	CG	0	0	0	0.588688	0.750033	-0.161345	-0.344258	0.000272349	0.620719	0.541117	0.0420145	0.755023	0.740265	0.00845925	-0.119547	0.00404769	0	0	21	23.6667	20	20	22	26	3	3	32699	D8Ertd82e	XM_011242137.1	chr8	36094624	36147787	53164	+	tss_body	NCBI
cg45583674_BC11	chr8	36137715	36137716	-	cg45583674	I						60622350	84649224	Grn	FALSE	CG	0	0	0	0.588688	0.750033	-0.161345	-0.344258	0.000272349	0.620719	0.541117	0.0420145	0.755023	0.740265	0.00845925	-0.119547	0.00404769	0	0	21	23.6667	20	20	22	26	3	3	32699	D8Ertd82e	NM_172911.3	chr8	36094827	36147787	52961	+	tss_body	NCBI
cg45583674_BC11	chr8	36137715	36137716	-	cg45583674	I						60622350	84649224	Grn	FALSE	CG	0	0	0	0.588688	0.750033	-0.161345	-0.344258	0.000272349	0.620719	0.541117	0.0420145	0.755023	0.740265	0.00845925	-0.119547	0.00404769	0	0	21	23.6667	20	20	22	26	3	3	32699	Q571I4	ENSMUST00000110492.1	chr8	36094827	36147787	52961	+	tss_body	UCSC
cg30379809_BC11	chr12	12898052	12898053	-	cg30379809	I						14705295	81706118	Red	FALSE	CG	0	0	0	0.449201	0.610535	-0.161334	-0.434388	0.000292482	0.47551	0.432808	0.0230131	0.62925	0.590606	0.0193509	-0.115096	0.00426663	0	0	24.3333	19	22	17	28	21	3	3	24144
cg45460966_BC11	chr8	22402761	22402762	-	cg45460966	I						37752125	90743465	Red	FALSE	CG	0	0	0	0.126697	0.288027	-0.16133	-1.12446	2.2033e-05	0.139612	0.12001	0.0111866	0.316157	0.263266	0.026606	-0.123654	0.000690046	0	0	21.3333	22.6667	17	16	28	27	3	3	13444		ENSMUST00000210905.1	chr8	22402752	22402952	201	-	tss_200	UCSC
cg39267085_TC11	chr2	165856307	165856308	+	cg39267085	I						40771330	53726234	Red	FALSE	CG	0	0	0	0.117734	0.279041	-0.161307	-1.17813	2.34552e-05	0.127129	0.105285	0.0112376	0.311892	0.252987	0.0300349	-0.125858	0.000720151	0	0	22	21	19	19	25	22	3	3	13445	Zmynd8	NM_001252585.1	chr2	165784151	165858173	74023	-	tss_body	NCBI
cg39267085_TC11	chr2	165856307	165856308	+	cg39267085	I						40771330	53726234	Red	FALSE	CG	0	0	0	0.117734	0.279041	-0.161307	-1.17813	2.34552e-05	0.127129	0.105285	0.0112376	0.311892	0.252987	0.0300349	-0.125858	0.000720151	0	0	22	21	19	19	25	22	3	3	13445	Zmynd8	NM_001291158.1	chr2	165784151	165878437	94287	-	tss_body	NCBI
cg39267085_TC11	chr2	165856307	165856308	+	cg39267085	I						40771330	53726234	Red	FALSE	CG	0	0	0	0.117734	0.279041	-0.161307	-1.17813	2.34552e-05	0.127129	0.105285	0.0112376	0.311892	0.252987	0.0300349	-0.125858	0.000720151	0	0	22	21	19	19	25	22	3	3	13445	Zmynd8	NM_001281926.1	chr2	165784151	165882278	98128	-	tss_body	NCBI
cg39267085_TC11	chr2	165856307	165856308	+	cg39267085	I						40771330	53726234	Red	FALSE	CG	0	0	0	0.117734	0.279041	-0.161307	-1.17813	2.34552e-05	0.127129	0.105285	0.0112376	0.311892	0.252987	0.0300349	-0.125858	0.000720151	0	0	22	21	19	19	25	22	3	3	13445	Zmynd8	NM_027230.5	chr2	165784151	165884838	100688	-	tss_body	NCBI
cg39267085_TC11	chr2	165856307	165856308	+	cg39267085	I						40771330	53726234	Red	FALSE	CG	0	0	0	0.117734	0.279041	-0.161307	-1.17813	2.34552e-05	0.127129	0.105285	0.0112376	0.311892	0.252987	0.0300349	-0.125858	0.000720151	0	0	22	21	19	19	25	22	3	3	13445	Zmynd8	NM_001252584.2	chr2	165784151	165884838	100688	-	tss_body	NCBI
cg39267085_TC11	chr2	165856307	165856308	+	cg39267085	I						40771330	53726234	Red	FALSE	CG	0	0	0	0.117734	0.279041	-0.161307	-1.17813	2.34552e-05	0.127129	0.105285	0.0112376	0.311892	0.252987	0.0300349	-0.125858	0.000720151	0	0	22	21	19	19	25	22	3	3	13445	Zmynd8	XM_017317958.1	chr2	165784153	165858185	74033	-	tss_body	NCBI
cg39267085_TC11	chr2	165856307	165856308	+	cg39267085	I						40771330	53726234	Red	FALSE	CG	0	0	0	0.117734	0.279041	-0.161307	-1.17813	2.34552e-05	0.127129	0.105285	0.0112376	0.311892	0.252987	0.0300349	-0.125858	0.000720151	0	0	22	21	19	19	25	22	3	3	13445	Zmynd8	XM_006499387.1	chr2	165784153	165858523	74371	-	tss_body	NCBI
cg39267085_TC11	chr2	165856307	165856308	+	cg39267085	I						40771330	53726234	Red	FALSE	CG	0	0	0	0.117734	0.279041	-0.161307	-1.17813	2.34552e-05	0.127129	0.105285	0.0112376	0.311892	0.252987	0.0300349	-0.125858	0.000720151	0	0	22	21	19	19	25	22	3	3	13445	Zmynd8	XM_006499403.1	chr2	165784153	165858523	74371	-	tss_body	NCBI
cg39267085_TC11	chr2	165856307	165856308	+	cg39267085	I						40771330	53726234	Red	FALSE	CG	0	0	0	0.117734	0.279041	-0.161307	-1.17813	2.34552e-05	0.127129	0.105285	0.0112376	0.311892	0.252987	0.0300349	-0.125858	0.000720151	0	0	22	21	19	19	25	22	3	3	13445	Zmynd8	XM_011239501.1	chr2	165784153	165875775	91623	-	tss_body	NCBI
cg39267085_TC11	chr2	165856307	165856308	+	cg39267085	I						40771330	53726234	Red	FALSE	CG	0	0	0	0.117734	0.279041	-0.161307	-1.17813	2.34552e-05	0.127129	0.105285	0.0112376	0.311892	0.252987	0.0300349	-0.125858	0.000720151	0	0	22	21	19	19	25	22	3	3	13445	Zmynd8	XM_011239502.1	chr2	165784153	165875775	91623	-	tss_body	NCBI
cg39267085_TC11	chr2	165856307	165856308	+	cg39267085	I						40771330	53726234	Red	FALSE	CG	0	0	0	0.117734	0.279041	-0.161307	-1.17813	2.34552e-05	0.127129	0.105285	0.0112376	0.311892	0.252987	0.0300349	-0.125858	0.000720151	0	0	22	21	19	19	25	22	3	3	13445	Zmynd8	XM_011239504.1	chr2	165784153	165875775	91623	-	tss_body	NCBI
cg39267085_TC11	chr2	165856307	165856308	+	cg39267085	I						40771330	53726234	Red	FALSE	CG	0	0	0	0.117734	0.279041	-0.161307	-1.17813	2.34552e-05	0.127129	0.105285	0.0112376	0.311892	0.252987	0.0300349	-0.125858	0.000720151	0	0	22	21	19	19	25	22	3	3	13445	Zmynd8	XM_017317920.1	chr2	165784153	165875775	91623	-	tss_body	NCBI
cg39267085_TC11	chr2	165856307	165856308	+	cg39267085	I						40771330	53726234	Red	FALSE	CG	0	0	0	0.117734	0.279041	-0.161307	-1.17813	2.34552e-05	0.127129	0.105285	0.0112376	0.311892	0.252987	0.0300349	-0.125858	0.000720151	0	0	22	21	19	19	25	22	3	3	13445	Zmynd8	XM_011239503.1	chr2	165784153	165875775	91623	-	tss_body	NCBI
cg39267085_TC11	chr2	165856307	165856308	+	cg39267085	I						40771330	53726234	Red	FALSE	CG	0	0	0	0.117734	0.279041	-0.161307	-1.17813	2.34552e-05	0.127129	0.105285	0.0112376	0.311892	0.252987	0.0300349	-0.125858	0.000720151	0	0	22	21	19	19	25	22	3	3	13445	Zmynd8	XM_011239505.1	chr2	165784153	165875775	91623	-	tss_body	NCBI
cg39267085_TC11	chr2	165856307	165856308	+	cg39267085	I						40771330	53726234	Red	FALSE	CG	0	0	0	0.117734	0.279041	-0.161307	-1.17813	2.34552e-05	0.127129	0.105285	0.0112376	0.311892	0.252987	0.0300349	-0.125858	0.000720151	0	0	22	21	19	19	25	22	3	3	13445	Zmynd8	XM_017317924.1	chr2	165784153	165875775	91623	-	tss_body	NCBI
cg39267085_TC11	chr2	165856307	165856308	+	cg39267085	I						40771330	53726234	Red	FALSE	CG	0	0	0	0.117734	0.279041	-0.161307	-1.17813	2.34552e-05	0.127129	0.105285	0.0112376	0.311892	0.252987	0.0300349	-0.125858	0.000720151	0	0	22	21	19	19	25	22	3	3	13445	Zmynd8	XM_011239509.2	chr2	165784153	165876229	92077	-	tss_body	NCBI
cg39267085_TC11	chr2	165856307	165856308	+	cg39267085	I						40771330	53726234	Red	FALSE	CG	0	0	0	0.117734	0.279041	-0.161307	-1.17813	2.34552e-05	0.127129	0.105285	0.0112376	0.311892	0.252987	0.0300349	-0.125858	0.000720151	0	0	22	21	19	19	25	22	3	3	13445	Zmynd8	XM_017317954.1	chr2	165784153	165876480	92328	-	tss_body	NCBI
cg39267085_TC11	chr2	165856307	165856308	+	cg39267085	I						40771330	53726234	Red	FALSE	CG	0	0	0	0.117734	0.279041	-0.161307	-1.17813	2.34552e-05	0.127129	0.105285	0.0112376	0.311892	0.252987	0.0300349	-0.125858	0.000720151	0	0	22	21	19	19	25	22	3	3	13445	Zmynd8	XM_006499397.1	chr2	165784153	165878478	94326	-	tss_body	NCBI
cg39267085_TC11	chr2	165856307	165856308	+	cg39267085	I						40771330	53726234	Red	FALSE	CG	0	0	0	0.117734	0.279041	-0.161307	-1.17813	2.34552e-05	0.127129	0.105285	0.0112376	0.311892	0.252987	0.0300349	-0.125858	0.000720151	0	0	22	21	19	19	25	22	3	3	13445	Zmynd8	XM_011239507.1	chr2	165784153	165878816	94664	-	tss_body	NCBI
cg39267085_TC11	chr2	165856307	165856308	+	cg39267085	I						40771330	53726234	Red	FALSE	CG	0	0	0	0.117734	0.279041	-0.161307	-1.17813	2.34552e-05	0.127129	0.105285	0.0112376	0.311892	0.252987	0.0300349	-0.125858	0.000720151	0	0	22	21	19	19	25	22	3	3	13445	Zmynd8	XM_011239512.2	chr2	165784153	165878818	94666	-	tss_body	NCBI
cg39267085_TC11	chr2	165856307	165856308	+	cg39267085	I						40771330	53726234	Red	FALSE	CG	0	0	0	0.117734	0.279041	-0.161307	-1.17813	2.34552e-05	0.127129	0.105285	0.0112376	0.311892	0.252987	0.0300349	-0.125858	0.000720151	0	0	22	21	19	19	25	22	3	3	13445	Zmynd8	XM_011239510.2	chr2	165784153	165879385	95233	-	tss_body	NCBI
cg39267085_TC11	chr2	165856307	165856308	+	cg39267085	I						40771330	53726234	Red	FALSE	CG	0	0	0	0.117734	0.279041	-0.161307	-1.17813	2.34552e-05	0.127129	0.105285	0.0112376	0.311892	0.252987	0.0300349	-0.125858	0.000720151	0	0	22	21	19	19	25	22	3	3	13445	Zmynd8	XM_006499408.3	chr2	165784153	165879385	95233	-	tss_body	NCBI
cg39267085_TC11	chr2	165856307	165856308	+	cg39267085	I						40771330	53726234	Red	FALSE	CG	0	0	0	0.117734	0.279041	-0.161307	-1.17813	2.34552e-05	0.127129	0.105285	0.0112376	0.311892	0.252987	0.0300349	-0.125858	0.000720151	0	0	22	21	19	19	25	22	3	3	13445	Zmynd8	XM_006499391.2	chr2	165784153	165879518	95366	-	tss_body	NCBI
cg39267085_TC11	chr2	165856307	165856308	+	cg39267085	I						40771330	53726234	Red	FALSE	CG	0	0	0	0.117734	0.279041	-0.161307	-1.17813	2.34552e-05	0.127129	0.105285	0.0112376	0.311892	0.252987	0.0300349	-0.125858	0.000720151	0	0	22	21	19	19	25	22	3	3	13445	Zmynd8	XM_006499384.2	chr2	165784153	165879911	95759	-	tss_body	NCBI
cg39267085_TC11	chr2	165856307	165856308	+	cg39267085	I						40771330	53726234	Red	FALSE	CG	0	0	0	0.117734	0.279041	-0.161307	-1.17813	2.34552e-05	0.127129	0.105285	0.0112376	0.311892	0.252987	0.0300349	-0.125858	0.000720151	0	0	22	21	19	19	25	22	3	3	13445	Zmynd8	XM_006499381.3	chr2	165784153	165880797	96645	-	tss_body	NCBI
cg39267085_TC11	chr2	165856307	165856308	+	cg39267085	I						40771330	53726234	Red	FALSE	CG	0	0	0	0.117734	0.279041	-0.161307	-1.17813	2.34552e-05	0.127129	0.105285	0.0112376	0.311892	0.252987	0.0300349	-0.125858	0.000720151	0	0	22	21	19	19	25	22	3	3	13445	Zmynd8	XM_011239508.2	chr2	165784153	165883393	99241	-	tss_body	NCBI
cg39267085_TC11	chr2	165856307	165856308	+	cg39267085	I						40771330	53726234	Red	FALSE	CG	0	0	0	0.117734	0.279041	-0.161307	-1.17813	2.34552e-05	0.127129	0.105285	0.0112376	0.311892	0.252987	0.0300349	-0.125858	0.000720151	0	0	22	21	19	19	25	22	3	3	13445	Zmynd8	XM_017317941.1	chr2	165784153	165883393	99241	-	tss_body	NCBI
cg39267085_TC11	chr2	165856307	165856308	+	cg39267085	I						40771330	53726234	Red	FALSE	CG	0	0	0	0.117734	0.279041	-0.161307	-1.17813	2.34552e-05	0.127129	0.105285	0.0112376	0.311892	0.252987	0.0300349	-0.125858	0.000720151	0	0	22	21	19	19	25	22	3	3	13445	Zmynd8	XM_017317943.1	chr2	165784153	165884868	100716	-	tss_body	NCBI
cg39267085_TC11	chr2	165856307	165856308	+	cg39267085	I						40771330	53726234	Red	FALSE	CG	0	0	0	0.117734	0.279041	-0.161307	-1.17813	2.34552e-05	0.127129	0.105285	0.0112376	0.311892	0.252987	0.0300349	-0.125858	0.000720151	0	0	22	21	19	19	25	22	3	3	13445	Zmynd8	XM_011239506.2	chr2	165784153	165885578	101426	-	tss_body	NCBI
cg39267085_TC11	chr2	165856307	165856308	+	cg39267085	I						40771330	53726234	Red	FALSE	CG	0	0	0	0.117734	0.279041	-0.161307	-1.17813	2.34552e-05	0.127129	0.105285	0.0112376	0.311892	0.252987	0.0300349	-0.125858	0.000720151	0	0	22	21	19	19	25	22	3	3	13445	Zmynd8	XM_006499407.3	chr2	165784153	165885578	101426	-	tss_body	NCBI
cg39267085_TC11	chr2	165856307	165856308	+	cg39267085	I						40771330	53726234	Red	FALSE	CG	0	0	0	0.117734	0.279041	-0.161307	-1.17813	2.34552e-05	0.127129	0.105285	0.0112376	0.311892	0.252987	0.0300349	-0.125858	0.000720151	0	0	22	21	19	19	25	22	3	3	13445	Zmynd8	XM_011239511.2	chr2	165784153	165885578	101426	-	tss_body	NCBI
cg39267085_TC11	chr2	165856307	165856308	+	cg39267085	I						40771330	53726234	Red	FALSE	CG	0	0	0	0.117734	0.279041	-0.161307	-1.17813	2.34552e-05	0.127129	0.105285	0.0112376	0.311892	0.252987	0.0300349	-0.125858	0.000720151	0	0	22	21	19	19	25	22	3	3	13445	Zmynd8	XM_011239513.2	chr2	165784153	165885578	101426	-	tss_body	NCBI
cg39267085_TC11	chr2	165856307	165856308	+	cg39267085	I						40771330	53726234	Red	FALSE	CG	0	0	0	0.117734	0.279041	-0.161307	-1.17813	2.34552e-05	0.127129	0.105285	0.0112376	0.311892	0.252987	0.0300349	-0.125858	0.000720151	0	0	22	21	19	19	25	22	3	3	13445	Zmynd8	XM_006499401.3	chr2	165784153	165885578	101426	-	tss_body	NCBI
cg39267085_TC11	chr2	165856307	165856308	+	cg39267085	I						40771330	53726234	Red	FALSE	CG	0	0	0	0.117734	0.279041	-0.161307	-1.17813	2.34552e-05	0.127129	0.105285	0.0112376	0.311892	0.252987	0.0300349	-0.125858	0.000720151	0	0	22	21	19	19	25	22	3	3	13445	Zmynd8	XM_006499400.3	chr2	165784153	165885579	101427	-	tss_body	NCBI
cg39267085_TC11	chr2	165856307	165856308	+	cg39267085	I						40771330	53726234	Red	FALSE	CG	0	0	0	0.117734	0.279041	-0.161307	-1.17813	2.34552e-05	0.127129	0.105285	0.0112376	0.311892	0.252987	0.0300349	-0.125858	0.000720151	0	0	22	21	19	19	25	22	3	3	13445	Zmynd8	XM_006499390.3	chr2	165784153	165898980	114828	-	tss_body	NCBI
cg39267085_TC11	chr2	165856307	165856308	+	cg39267085	I						40771330	53726234	Red	FALSE	CG	0	0	0	0.117734	0.279041	-0.161307	-1.17813	2.34552e-05	0.127129	0.105285	0.0112376	0.311892	0.252987	0.0300349	-0.125858	0.000720151	0	0	22	21	19	19	25	22	3	3	13445	Zmynd8	XM_006499378.3	chr2	165784153	165898981	114829	-	tss_body	NCBI
cg39267085_TC11	chr2	165856307	165856308	+	cg39267085	I						40771330	53726234	Red	FALSE	CG	0	0	0	0.117734	0.279041	-0.161307	-1.17813	2.34552e-05	0.127129	0.105285	0.0112376	0.311892	0.252987	0.0300349	-0.125858	0.000720151	0	0	22	21	19	19	25	22	3	3	13445	Zmynd8	XM_006499414.3	chr2	165784165	165885577	101413	-	tss_body	NCBI
cg39267085_TC11	chr2	165856307	165856308	+	cg39267085	I						40771330	53726234	Red	FALSE	CG	0	0	0	0.117734	0.279041	-0.161307	-1.17813	2.34552e-05	0.127129	0.105285	0.0112376	0.311892	0.252987	0.0300349	-0.125858	0.000720151	0	0	22	21	19	19	25	22	3	3	13445	Zmynd8	XM_006499382.3	chr2	165784165	165885579	101415	-	tss_body	NCBI
cg39267085_TC11	chr2	165856307	165856308	+	cg39267085	I						40771330	53726234	Red	FALSE	CG	0	0	0	0.117734	0.279041	-0.161307	-1.17813	2.34552e-05	0.127129	0.105285	0.0112376	0.311892	0.252987	0.0300349	-0.125858	0.000720151	0	0	22	21	19	19	25	22	3	3	13445	Zmynd8	XM_006499385.3	chr2	165784165	165885579	101415	-	tss_body	NCBI
cg39267085_TC11	chr2	165856307	165856308	+	cg39267085	I						40771330	53726234	Red	FALSE	CG	0	0	0	0.117734	0.279041	-0.161307	-1.17813	2.34552e-05	0.127129	0.105285	0.0112376	0.311892	0.252987	0.0300349	-0.125858	0.000720151	0	0	22	21	19	19	25	22	3	3	13445	Zmynd8	NM_001252587.2	chr2	165827123	165884838	57716	-	tss_body	NCBI
cg39267085_TC11	chr2	165856307	165856308	+	cg39267085	I						40771330	53726234	Red	FALSE	CG	0	0	0	0.117734	0.279041	-0.161307	-1.17813	2.34552e-05	0.127129	0.105285	0.0112376	0.311892	0.252987	0.0300349	-0.125858	0.000720151	0	0	22	21	19	19	25	22	3	3	13445	Zmynd8	XM_006499421.3	chr2	165827181	165885591	58411	-	tss_body	NCBI
cg39267085_TC11	chr2	165856307	165856308	+	cg39267085	I						40771330	53726234	Red	FALSE	CG	0	0	0	0.117734	0.279041	-0.161307	-1.17813	2.34552e-05	0.127129	0.105285	0.0112376	0.311892	0.252987	0.0300349	-0.125858	0.000720151	0	0	22	21	19	19	25	22	3	3	13445	E9Q8D1	ENSMUST00000109266.10	chr2	165784151	165858173	74023	-	tss_body	UCSC
cg39267085_TC11	chr2	165856307	165856308	+	cg39267085	I						40771330	53726234	Red	FALSE	CG	0	0	0	0.117734	0.279041	-0.161307	-1.17813	2.34552e-05	0.127129	0.105285	0.0112376	0.311892	0.252987	0.0300349	-0.125858	0.000720151	0	0	22	21	19	19	25	22	3	3	13445	Q3U1M7	ENSMUST00000177633.7	chr2	165784151	165884751	100601	-	tss_body	UCSC
cg39267085_TC11	chr2	165856307	165856308	+	cg39267085	I						40771330	53726234	Red	FALSE	CG	0	0	0	0.117734	0.279041	-0.161307	-1.17813	2.34552e-05	0.127129	0.105285	0.0112376	0.311892	0.252987	0.0300349	-0.125858	0.000720151	0	0	22	21	19	19	25	22	3	3	13445	A2A482	ENSMUST00000099084.8	chr2	165784154	165882278	98125	-	tss_body	UCSC
cg39267085_TC11	chr2	165856307	165856308	+	cg39267085	I						40771330	53726234	Red	FALSE	CG	0	0	0	0.117734	0.279041	-0.161307	-1.17813	2.34552e-05	0.127129	0.105285	0.0112376	0.311892	0.252987	0.0300349	-0.125858	0.000720151	0	0	22	21	19	19	25	22	3	3	13445	Q3UH28	ENSMUST00000170272.7	chr2	165784154	165882278	98125	-	tss_body	UCSC
cg39267085_TC11	chr2	165856307	165856308	+	cg39267085	I						40771330	53726234	Red	FALSE	CG	0	0	0	0.117734	0.279041	-0.161307	-1.17813	2.34552e-05	0.127129	0.105285	0.0112376	0.311892	0.252987	0.0300349	-0.125858	0.000720151	0	0	22	21	19	19	25	22	3	3	13445	A2A483	ENSMUST00000018050.13	chr2	165785281	165884772	99492	-	tss_body	UCSC
cg39267085_TC11	chr2	165856307	165856308	+	cg39267085	I						40771330	53726234	Red	FALSE	CG	0	0	0	0.117734	0.279041	-0.161307	-1.17813	2.34552e-05	0.127129	0.105285	0.0112376	0.311892	0.252987	0.0300349	-0.125858	0.000720151	0	0	22	21	19	19	25	22	3	3	13445	A2A484	ENSMUST00000109269.7	chr2	165785308	165878437	93130	-	tss_body	UCSC
cg39267085_TC11	chr2	165856307	165856308	+	cg39267085	I						40771330	53726234	Red	FALSE	CG	0	0	0	0.117734	0.279041	-0.161307	-1.17813	2.34552e-05	0.127129	0.105285	0.0112376	0.311892	0.252987	0.0300349	-0.125858	0.000720151	0	0	22	21	19	19	25	22	3	3	13445		ENSMUST00000152682.7	chr2	165785308	165884648	99341	-	tss_body	UCSC
cg39267085_TC11	chr2	165856307	165856308	+	cg39267085	I						40771330	53726234	Red	FALSE	CG	0	0	0	0.117734	0.279041	-0.161307	-1.17813	2.34552e-05	0.127129	0.105285	0.0112376	0.311892	0.252987	0.0300349	-0.125858	0.000720151	0	0	22	21	19	19	25	22	3	3	13445	A2A485	ENSMUST00000088113.10	chr2	165785518	165884874	99357	-	tss_body	UCSC
cg39267085_TC11	chr2	165856307	165856308	+	cg39267085	I						40771330	53726234	Red	FALSE	CG	0	0	0	0.117734	0.279041	-0.161307	-1.17813	2.34552e-05	0.127129	0.105285	0.0112376	0.311892	0.252987	0.0300349	-0.125858	0.000720151	0	0	22	21	19	19	25	22	3	3	13445	A2A480	ENSMUST00000153655.7	chr2	165827128	165875777	48650	-	tss_body	UCSC
cg39267085_TC11	chr2	165856307	165856308	+	cg39267085	I						40771330	53726234	Red	FALSE	CG	0	0	0	0.117734	0.279041	-0.161307	-1.17813	2.34552e-05	0.127129	0.105285	0.0112376	0.311892	0.252987	0.0300349	-0.125858	0.000720151	0	0	22	21	19	19	25	22	3	3	13445	A2A481	ENSMUST00000109262.7	chr2	165827181	165896950	69770	-	tss_body	UCSC
cg39267085_TC11	chr2	165856307	165856308	+	cg39267085	I						40771330	53726234	Red	FALSE	CG	0	0	0	0.117734	0.279041	-0.161307	-1.17813	2.34552e-05	0.127129	0.105285	0.0112376	0.311892	0.252987	0.0300349	-0.125858	0.000720151	0	0	22	21	19	19	25	22	3	3	13445		ENSMUST00000149369.7	chr2	165833350	165858173	24824	-	tss_body	UCSC
cg39267085_TC11	chr2	165856307	165856308	+	cg39267085	I						40771330	53726234	Red	FALSE	CG	0	0	0	0.117734	0.279041	-0.161307	-1.17813	2.34552e-05	0.127129	0.105285	0.0112376	0.311892	0.252987	0.0300349	-0.125858	0.000720151	0	0	22	21	19	19	25	22	3	3	13445	A2A486	ENSMUST00000136842.1	chr2	165840040	165899016	58977	-	tss_body	UCSC
cg39267085_TC11	chr2	165856307	165856308	+	cg39267085	I						40771330	53726234	Red	FALSE	CG	0	0	0	0.117734	0.279041	-0.161307	-1.17813	2.34552e-05	0.127129	0.105285	0.0112376	0.311892	0.252987	0.0300349	-0.125858	0.000720151	0	0	22	21	19	19	25	22	3	3	13445		ENSMUST00000139907.1	chr2	165842782	165862005	19224	-	tss_body	UCSC
cg39267085_TC11	chr2	165856307	165856308	+	cg39267085	I						40771330	53726234	Red	FALSE	CG	0	0	0	0.117734	0.279041	-0.161307	-1.17813	2.34552e-05	0.127129	0.105285	0.0112376	0.311892	0.252987	0.0300349	-0.125858	0.000720151	0	0	22	21	19	19	25	22	3	3	13445	A2A479	ENSMUST00000144530.1	chr2	165852032	165876408	24377	-	tss_body	UCSC
cg39267085_TC11	chr2	165856307	165856308	+	cg39267085	I						40771330	53726234	Red	FALSE	CG	0	0	0	0.117734	0.279041	-0.161307	-1.17813	2.34552e-05	0.127129	0.105285	0.0112376	0.311892	0.252987	0.0300349	-0.125858	0.000720151	0	0	22	21	19	19	25	22	3	3	13445		ENSMUST00000150871.7	chr2	165852032	165876600	24569	-	tss_body	UCSC
cg39267085_TC11	chr2	165856307	165856308	+	cg39267085	I						40771330	53726234	Red	FALSE	CG	0	0	0	0.117734	0.279041	-0.161307	-1.17813	2.34552e-05	0.127129	0.105285	0.0112376	0.311892	0.252987	0.0300349	-0.125858	0.000720151	0	0	22	21	19	19	25	22	3	3	13445		ENSMUST00000146204.7	chr2	165852033	165879902	27870	-	tss_body	UCSC
cg39267085_TC11	chr2	165856307	165856308	+	cg39267085	I						40771330	53726234	Red	FALSE	CG	0	0	0	0.117734	0.279041	-0.161307	-1.17813	2.34552e-05	0.127129	0.105285	0.0112376	0.311892	0.252987	0.0300349	-0.125858	0.000720151	0	0	22	21	19	19	25	22	3	3	13445		ENSMUST00000155786.1	chr2	165856183	165857483	1301	+	tss_1500	UCSC
cg40753489_TC21	chr4	35093061	35093062	+	cg40753489	II						6700396		Both	FALSE	CG	0	0	0	0.649776	0.81108	-0.161303	-0.315545	0.000209207	0.666166	0.638745	0.0144745	0.841972	0.776493	0.0328954	-0.110327	0.00334079	0	0	23.6667	28.6667	20	27	27	30	3	3	36356	Mob3b	NM_178061.5	chr4	34949073	35157484	208412	-	tss_body	NCBI
cg40753489_TC21	chr4	35093061	35093062	+	cg40753489	II						6700396		Both	FALSE	CG	0	0	0	0.649776	0.81108	-0.161303	-0.315545	0.000209207	0.666166	0.638745	0.0144745	0.841972	0.776493	0.0328954	-0.110327	0.00334079	0	0	23.6667	28.6667	20	27	27	30	3	3	36356	Mob3b	XM_006537752.3	chr4	34952697	35113665	160969	-	tss_body	NCBI
cg40753489_TC21	chr4	35093061	35093062	+	cg40753489	II						6700396		Both	FALSE	CG	0	0	0	0.649776	0.81108	-0.161303	-0.315545	0.000209207	0.666166	0.638745	0.0144745	0.841972	0.776493	0.0328954	-0.110327	0.00334079	0	0	23.6667	28.6667	20	27	27	30	3	3	36356	Mob3b	XM_006537754.2	chr4	34952697	35119077	166381	-	tss_body	NCBI
cg40753489_TC21	chr4	35093061	35093062	+	cg40753489	II						6700396		Both	FALSE	CG	0	0	0	0.649776	0.81108	-0.161303	-0.315545	0.000209207	0.666166	0.638745	0.0144745	0.841972	0.776493	0.0328954	-0.110327	0.00334079	0	0	23.6667	28.6667	20	27	27	30	3	3	36356	Mob3b	XM_006537753.2	chr4	34952697	35125341	172645	-	tss_body	NCBI
cg40753489_TC21	chr4	35093061	35093062	+	cg40753489	II						6700396		Both	FALSE	CG	0	0	0	0.649776	0.81108	-0.161303	-0.315545	0.000209207	0.666166	0.638745	0.0144745	0.841972	0.776493	0.0328954	-0.110327	0.00334079	0	0	23.6667	28.6667	20	27	27	30	3	3	36356	Mob3b	XM_006537755.3	chr4	34978152	35157493	179342	-	tss_body	NCBI
cg40753489_TC21	chr4	35093061	35093062	+	cg40753489	II						6700396		Both	FALSE	CG	0	0	0	0.649776	0.81108	-0.161303	-0.315545	0.000209207	0.666166	0.638745	0.0144745	0.841972	0.776493	0.0328954	-0.110327	0.00334079	0	0	23.6667	28.6667	20	27	27	30	3	3	36356	Q8VE04	ENSMUST00000102975.9	chr4	34949073	35157484	208412	-	tss_body	UCSC
cg40753489_TC21	chr4	35093061	35093062	+	cg40753489	II						6700396		Both	FALSE	CG	0	0	0	0.649776	0.81108	-0.161303	-0.315545	0.000209207	0.666166	0.638745	0.0144745	0.841972	0.776493	0.0328954	-0.110327	0.00334079	0	0	23.6667	28.6667	20	27	27	30	3	3	36356		ENSMUST00000155725.1	chr4	35083599	35157484	73886	-	tss_body	UCSC
cg35460163_BC21	chr18	15062331	15062332	-	cg35460163	II	chr18:15061856-15064339	chr18:15064645-15064928				41686355		Both	FALSE	CG	0	0	0	0.725961	0.887263	-0.161302	-0.285902	0.000843045	0.804102	0.654265	0.0751263	0.903124	0.861273	0.0226904	-0.0571702	0.00934219	0	0	28.3333	28.6667	28	23	29	34	3	3	40933	Kctd1	NM_001142731.1	chr18	14968684	15063582	94899	-	tss_body	NCBI
cg35460163_BC21	chr18	15062331	15062332	-	cg35460163	II	chr18:15061856-15064339	chr18:15064645-15064928				41686355		Both	FALSE	CG	0	0	0	0.725961	0.887263	-0.161302	-0.285902	0.000843045	0.804102	0.654265	0.0751263	0.903124	0.861273	0.0226904	-0.0571702	0.00934219	0	0	28.3333	28.6667	28	23	29	34	3	3	40933	Kctd1	NM_134112.5	chr18	14968684	15151446	182763	-	tss_body	NCBI
cg35460163_BC21	chr18	15062331	15062332	-	cg35460163	II	chr18:15061856-15064339	chr18:15064645-15064928				41686355		Both	FALSE	CG	0	0	0	0.725961	0.887263	-0.161302	-0.285902	0.000843045	0.804102	0.654265	0.0751263	0.903124	0.861273	0.0226904	-0.0571702	0.00934219	0	0	28.3333	28.6667	28	23	29	34	3	3	40933	Kctd1	XM_006525485.3	chr18	14968748	15065557	96810	-	tss_body	NCBI
cg35460163_BC21	chr18	15062331	15062332	-	cg35460163	II	chr18:15061856-15064339	chr18:15064645-15064928				41686355		Both	FALSE	CG	0	0	0	0.725961	0.887263	-0.161302	-0.285902	0.000843045	0.804102	0.654265	0.0751263	0.903124	0.861273	0.0226904	-0.0571702	0.00934219	0	0	28.3333	28.6667	28	23	29	34	3	3	40933	Q5M956	ENSMUST00000025992.6	chr18	14968684	15151446	182763	-	tss_body	UCSC
cg35460163_BC21	chr18	15062331	15062332	-	cg35460163	II	chr18:15061856-15064339	chr18:15064645-15064928				41686355		Both	FALSE	CG	0	0	0	0.725961	0.887263	-0.161302	-0.285902	0.000843045	0.804102	0.654265	0.0751263	0.903124	0.861273	0.0226904	-0.0571702	0.00934219	0	0	28.3333	28.6667	28	23	29	34	3	3	40933	E9Q6T9	ENSMUST00000168989.8	chr18	14969399	15063618	94220	-	tss_body	UCSC
cg35460163_BC21	chr18	15062331	15062332	-	cg35460163	II	chr18:15061856-15064339	chr18:15064645-15064928				41686355		Both	FALSE	CG	0	0	0	0.725961	0.887263	-0.161302	-0.285902	0.000843045	0.804102	0.654265	0.0751263	0.903124	0.861273	0.0226904	-0.0571702	0.00934219	0	0	28.3333	28.6667	28	23	29	34	3	3	40933	A0A3Q4EG48	ENSMUST00000234864.1	chr18	14974054	15064098	90045	-	tss_body	UCSC
cg35460163_BC21	chr18	15062331	15062332	-	cg35460163	II	chr18:15061856-15064339	chr18:15064645-15064928				41686355		Both	FALSE	CG	0	0	0	0.725961	0.887263	-0.161302	-0.285902	0.000843045	0.804102	0.654265	0.0751263	0.903124	0.861273	0.0226904	-0.0571702	0.00934219	0	0	28.3333	28.6667	28	23	29	34	3	3	40933	chr18-15064645-15064928		chr18	15060645	15062645	2001	*	NShelf	UCSC
cg35460163_BC21	chr18	15062331	15062332	-	cg35460163	II	chr18:15061856-15064339	chr18:15064645-15064928				41686355		Both	FALSE	CG	0	0	0	0.725961	0.887263	-0.161302	-0.285902	0.000843045	0.804102	0.654265	0.0751263	0.903124	0.861273	0.0226904	-0.0571702	0.00934219	0	0	28.3333	28.6667	28	23	29	34	3	3	40933	chr18-15061856-15064339		chr18	15061856	15064339	2484	*	Island	UCSC
cg35460163_BC21	chr18	15062331	15062332	-	cg35460163	II	chr18:15061856-15064339	chr18:15064645-15064928				41686355		Both	FALSE	CG	0	0	0	0.725961	0.887263	-0.161302	-0.285902	0.000843045	0.804102	0.654265	0.0751263	0.903124	0.861273	0.0226904	-0.0571702	0.00934219	0	0	28.3333	28.6667	28	23	29	34	3	3	40933		ENSMUST00000234685.1	chr18	15062089	15063389	1301	-	tss_1500	UCSC
cg29154140_BC21	chr10	127890281	127890282	-	cg29154140	II						90604184		Both	FALSE	CG	0	0	0	0.479858	0.641154	-0.161295	-0.410633	0.000264243	0.501544	0.449507	0.0270795	0.650803	0.627249	0.0123402	-0.125705	0.00396294	0	0	23.3333	24.6667	20	19	28	30	3	3	26040	Rdh7	NM_017473.4	chr10	127889447	127890747	1301	-	tss_1500	NCBI
cg29154140_BC21	chr10	127890281	127890282	-	cg29154140	II						90604184		Both	FALSE	CG	0	0	0	0.479858	0.641154	-0.161295	-0.410633	0.000264243	0.501544	0.449507	0.0270795	0.650803	0.627249	0.0123402	-0.125705	0.00396294	0	0	23.3333	24.6667	20	19	28	30	3	3	26040	O88451	ENSMUST00000047199.4	chr10	127889017	127890317	1301	-	tss_1500	UCSC
cg28485432_TC21	chr10	56115857	56115858	+	cg28485432	II	chr10:56115144-56115940					40744335		Both	FALSE	CG	0	0	0	0.63534	0.796629	-0.161288	-0.321844	0.000131467	0.656525	0.597716	0.0326699	0.810521	0.778878	0.0161708	-0.122353	0.00238959	0	0	27.6667	27.6667	24	25	35	32	3	3	35469	Tbc1d32	NM_001033385.3	chr10	56014292	56228689	214398	-	tss_body	NCBI
cg28485432_TC21	chr10	56115857	56115858	+	cg28485432	II	chr10:56115144-56115940					40744335		Both	FALSE	CG	0	0	0	0.63534	0.796629	-0.161288	-0.321844	0.000131467	0.656525	0.597716	0.0326699	0.810521	0.778878	0.0161708	-0.122353	0.00238959	0	0	27.6667	27.6667	24	25	35	32	3	3	35469	Tbc1d32	XM_011243191.2	chr10	56058486	56229457	170972	-	tss_body	NCBI
cg28485432_TC21	chr10	56115857	56115858	+	cg28485432	II	chr10:56115144-56115940					40744335		Both	FALSE	CG	0	0	0	0.63534	0.796629	-0.161288	-0.321844	0.000131467	0.656525	0.597716	0.0326699	0.810521	0.778878	0.0161708	-0.122353	0.00238959	0	0	27.6667	27.6667	24	25	35	32	3	3	35469	Msl3l2	XM_006512876.3	chr10	56083829	56116880	33052	+	tss_body	NCBI
cg28485432_TC21	chr10	56115857	56115858	+	cg28485432	II	chr10:56115144-56115940					40744335		Both	FALSE	CG	0	0	0	0.63534	0.796629	-0.161288	-0.321844	0.000131467	0.656525	0.597716	0.0326699	0.810521	0.778878	0.0161708	-0.122353	0.00238959	0	0	27.6667	27.6667	24	25	35	32	3	3	35469	Msl3l2	NM_001163833.1	chr10	56106916	56116880	9965	+	tss_body	NCBI
cg28485432_TC21	chr10	56115857	56115858	+	cg28485432	II	chr10:56115144-56115940					40744335		Both	FALSE	CG	0	0	0	0.63534	0.796629	-0.161288	-0.321844	0.000131467	0.656525	0.597716	0.0326699	0.810521	0.778878	0.0161708	-0.122353	0.00238959	0	0	27.6667	27.6667	24	25	35	32	3	3	35469	Tbc1d32	XM_011243192.2	chr10	56111259	56229456	118198	-	tss_body	NCBI
cg28485432_TC21	chr10	56115857	56115858	+	cg28485432	II	chr10:56115144-56115940					40744335		Both	FALSE	CG	0	0	0	0.63534	0.796629	-0.161288	-0.321844	0.000131467	0.656525	0.597716	0.0326699	0.810521	0.778878	0.0161708	-0.122353	0.00238959	0	0	27.6667	27.6667	24	25	35	32	3	3	35469	Q3URV1	ENSMUST00000099739.4	chr10	56014292	56228689	214398	-	tss_body	UCSC
cg28485432_TC21	chr10	56115857	56115858	+	cg28485432	II	chr10:56115144-56115940					40744335		Both	FALSE	CG	0	0	0	0.63534	0.796629	-0.161288	-0.321844	0.000131467	0.656525	0.597716	0.0326699	0.810521	0.778878	0.0161708	-0.122353	0.00238959	0	0	27.6667	27.6667	24	25	35	32	3	3	35469		ENSMUST00000219385.1	chr10	56048168	56228689	180522	-	tss_body	UCSC
cg28485432_TC21	chr10	56115857	56115858	+	cg28485432	II	chr10:56115144-56115940					40744335		Both	FALSE	CG	0	0	0	0.63534	0.796629	-0.161288	-0.321844	0.000131467	0.656525	0.597716	0.0326699	0.810521	0.778878	0.0161708	-0.122353	0.00238959	0	0	27.6667	27.6667	24	25	35	32	3	3	35469	G3X992	ENSMUST00000063138.7	chr10	56106916	56116880	9965	+	tss_body	UCSC
cg28485432_TC21	chr10	56115857	56115858	+	cg28485432	II	chr10:56115144-56115940					40744335		Both	FALSE	CG	0	0	0	0.63534	0.796629	-0.161288	-0.321844	0.000131467	0.656525	0.597716	0.0326699	0.810521	0.778878	0.0161708	-0.122353	0.00238959	0	0	27.6667	27.6667	24	25	35	32	3	3	35469		ENSMUST00000217668.1	chr10	56114914	56116174	1261	+	tss_body	UCSC
cg28485432_TC21	chr10	56115857	56115858	+	cg28485432	II	chr10:56115144-56115940					40744335		Both	FALSE	CG	0	0	0	0.63534	0.796629	-0.161288	-0.321844	0.000131467	0.656525	0.597716	0.0326699	0.810521	0.778878	0.0161708	-0.122353	0.00238959	0	0	27.6667	27.6667	24	25	35	32	3	3	35469	chr10-56115144-56115940		chr10	56115144	56115940	797	*	Island	UCSC
cg41359189_TC21	chr4	120239545	120239546	+	cg41359189	II						16661426		Both	FALSE	CG	0	0	0	0.458675	0.619963	-0.161288	-0.426679	0.000199759	0.470611	0.451359	0.0104245	0.634413	0.59822	0.0191668	-0.127609	0.00323208	0	0	20.6667	23	17	17	23	28	3	3	24768	Gm36134	XR_868082.1	chr4	120154184	120262151	107968	-	tss_body	NCBI
cg41359189_TC21	chr4	120239545	120239546	+	cg41359189	II						16661426		Both	FALSE	CG	0	0	0	0.458675	0.619963	-0.161288	-0.426679	0.000199759	0.470611	0.451359	0.0104245	0.634413	0.59822	0.0191668	-0.127609	0.00323208	0	0	20.6667	23	17	17	23	28	3	3	24768	Gm36134	XR_868083.1	chr4	120154184	120262151	107968	-	tss_body	NCBI
cg41359189_TC21	chr4	120239545	120239546	+	cg41359189	II						16661426		Both	FALSE	CG	0	0	0	0.458675	0.619963	-0.161288	-0.426679	0.000199759	0.470611	0.451359	0.0104245	0.634413	0.59822	0.0191668	-0.127609	0.00323208	0	0	20.6667	23	17	17	23	28	3	3	24768	Gm36134	XR_868084.1	chr4	120154184	120262151	107968	-	tss_body	NCBI
cg29459326_BC21	chr11	43763418	43763419	-	cg29459326	II		chr11:43766965-43767263				20607273		Both	FALSE	CG	0	0	0	0.527731	0.689006	-0.161274	-0.378418	0.00027966	0.540202	0.517755	0.0114296	0.717857	0.658931	0.029482	-0.118729	0.00412606	0	0	24.6667	17.6667	19	16	28	19	3	3	29001	chr11-43766965-43767263		chr11	43762965	43764965	2001	*	NShelf	UCSC
cg44383647_TC21	chr7	29792907	29792908	+	cg44383647	II	chr7:29792836-29793351					5701263		Both	FALSE	CG	0	0	0	0.598057	0.759311	-0.161255	-0.339362	0.000176235	0.618184	0.583376	0.0180318	0.787073	0.739071	0.0248691	-0.120887	0.00294144	0	0	26	26	23	22	28	31	3	3	33261	Zfp30	XM_017322139.1	chr7	29783949	29794703	10755	+	tss_body	NCBI
cg44383647_TC21	chr7	29792907	29792908	+	cg44383647	II	chr7:29792836-29793351					5701263		Both	FALSE	CG	0	0	0	0.598057	0.759311	-0.161255	-0.339362	0.000176235	0.618184	0.583376	0.0180318	0.787073	0.739071	0.0248691	-0.120887	0.00294144	0	0	26	26	23	22	28	31	3	3	33261	Zfp30	XM_017322136.1	chr7	29783949	29794703	10755	+	tss_body	NCBI
cg44383647_TC21	chr7	29792907	29792908	+	cg44383647	II	chr7:29792836-29793351					5701263		Both	FALSE	CG	0	0	0	0.598057	0.759311	-0.161255	-0.339362	0.000176235	0.618184	0.583376	0.0180318	0.787073	0.739071	0.0248691	-0.120887	0.00294144	0	0	26	26	23	22	28	31	3	3	33261	Zfp30	XM_017322137.1	chr7	29783949	29794703	10755	+	tss_body	NCBI
cg44383647_TC21	chr7	29792907	29792908	+	cg44383647	II	chr7:29792836-29793351					5701263		Both	FALSE	CG	0	0	0	0.598057	0.759311	-0.161255	-0.339362	0.000176235	0.618184	0.583376	0.0180318	0.787073	0.739071	0.0248691	-0.120887	0.00294144	0	0	26	26	23	22	28	31	3	3	33261	Zfp30	XM_017322138.1	chr7	29783949	29794703	10755	+	tss_body	NCBI
cg44383647_TC21	chr7	29792907	29792908	+	cg44383647	II	chr7:29792836-29793351					5701263		Both	FALSE	CG	0	0	0	0.598057	0.759311	-0.161255	-0.339362	0.000176235	0.618184	0.583376	0.0180318	0.787073	0.739071	0.0248691	-0.120887	0.00294144	0	0	26	26	23	22	28	31	3	3	33261	Zfp30	XM_017322135.1	chr7	29783949	29794703	10755	+	tss_body	NCBI
cg44383647_TC21	chr7	29792907	29792908	+	cg44383647	II	chr7:29792836-29793351					5701263		Both	FALSE	CG	0	0	0	0.598057	0.759311	-0.161255	-0.339362	0.000176235	0.618184	0.583376	0.0180318	0.787073	0.739071	0.0248691	-0.120887	0.00294144	0	0	26	26	23	22	28	31	3	3	33261	Zfp30	XM_017322134.1	chr7	29783949	29794703	10755	+	tss_body	NCBI
cg44383647_TC21	chr7	29792907	29792908	+	cg44383647	II	chr7:29792836-29793351					5701263		Both	FALSE	CG	0	0	0	0.598057	0.759311	-0.161255	-0.339362	0.000176235	0.618184	0.583376	0.0180318	0.787073	0.739071	0.0248691	-0.120887	0.00294144	0	0	26	26	23	22	28	31	3	3	33261	Zfp30	NM_013705.1	chr7	29784789	29794540	9752	+	tss_body	NCBI
cg44383647_TC21	chr7	29792907	29792908	+	cg44383647	II	chr7:29792836-29793351					5701263		Both	FALSE	CG	0	0	0	0.598057	0.759311	-0.161255	-0.339362	0.000176235	0.618184	0.583376	0.0180318	0.787073	0.739071	0.0248691	-0.120887	0.00294144	0	0	26	26	23	22	28	31	3	3	33261	Q78FW7	ENSMUST00000032803.11	chr7	29783997	29794702	10706	+	tss_body	UCSC
cg44383647_TC21	chr7	29792907	29792908	+	cg44383647	II	chr7:29792836-29793351					5701263		Both	FALSE	CG	0	0	0	0.598057	0.759311	-0.161255	-0.339362	0.000176235	0.618184	0.583376	0.0180318	0.787073	0.739071	0.0248691	-0.120887	0.00294144	0	0	26	26	23	22	28	31	3	3	33261	D3Z614	ENSMUST00000122387.1	chr7	29784083	29794702	10620	+	tss_body	UCSC
cg44383647_TC21	chr7	29792907	29792908	+	cg44383647	II	chr7:29792836-29793351					5701263		Both	FALSE	CG	0	0	0	0.598057	0.759311	-0.161255	-0.339362	0.000176235	0.618184	0.583376	0.0180318	0.787073	0.739071	0.0248691	-0.120887	0.00294144	0	0	26	26	23	22	28	31	3	3	33261	chr7-29792836-29793351		chr7	29792836	29793351	516	*	Island	UCSC
cg41072525_BC21	chr4	83024073	83024074	-	cg41072525	II						87696442		Both	FALSE	CG	0	0	0	0.568658	0.729896	-0.161238	-0.354612	0.000151564	0.587024	0.545639	0.0210815	0.749207	0.720203	0.0167237	-0.133179	0.00264379	0	0	24.6667	23.6667	18	22	34	25	3	3	31451	Frem1	XM_006538015.1	chr4	82897919	83051421	153503	-	tss_body	NCBI
cg41072525_BC21	chr4	83024073	83024074	-	cg41072525	II						87696442		Both	FALSE	CG	0	0	0	0.568658	0.729896	-0.161238	-0.354612	0.000151564	0.587024	0.545639	0.0210815	0.749207	0.720203	0.0167237	-0.133179	0.00264379	0	0	24.6667	23.6667	18	22	34	25	3	3	31451	Frem1	NM_001198811.1	chr4	82897919	83052167	154249	-	tss_body	NCBI
cg41072525_BC21	chr4	83024073	83024074	-	cg41072525	II						87696442		Both	FALSE	CG	0	0	0	0.568658	0.729896	-0.161238	-0.354612	0.000151564	0.587024	0.545639	0.0210815	0.749207	0.720203	0.0167237	-0.133179	0.00264379	0	0	24.6667	23.6667	18	22	34	25	3	3	31451	Frem1	XM_006538017.3	chr4	82897919	83052399	154481	-	tss_body	NCBI
cg41072525_BC21	chr4	83024073	83024074	-	cg41072525	II						87696442		Both	FALSE	CG	0	0	0	0.568658	0.729896	-0.161238	-0.354612	0.000151564	0.587024	0.545639	0.0210815	0.749207	0.720203	0.0167237	-0.133179	0.00264379	0	0	24.6667	23.6667	18	22	34	25	3	3	31451	Frem1	XM_011250055.2	chr4	82897919	83052401	154483	-	tss_body	NCBI
cg41072525_BC21	chr4	83024073	83024074	-	cg41072525	II						87696442		Both	FALSE	CG	0	0	0	0.568658	0.729896	-0.161238	-0.354612	0.000151564	0.587024	0.545639	0.0210815	0.749207	0.720203	0.0167237	-0.133179	0.00264379	0	0	24.6667	23.6667	18	22	34	25	3	3	31451	Frem1	XM_006538013.3	chr4	82897919	83052401	154483	-	tss_body	NCBI
cg41072525_BC21	chr4	83024073	83024074	-	cg41072525	II						87696442		Both	FALSE	CG	0	0	0	0.568658	0.729896	-0.161238	-0.354612	0.000151564	0.587024	0.545639	0.0210815	0.749207	0.720203	0.0167237	-0.133179	0.00264379	0	0	24.6667	23.6667	18	22	34	25	3	3	31451	Frem1	XR_390326.3	chr4	82900331	83052405	152075	-	tss_body	NCBI
cg41072525_BC21	chr4	83024073	83024074	-	cg41072525	II						87696442		Both	FALSE	CG	0	0	0	0.568658	0.729896	-0.161238	-0.354612	0.000151564	0.587024	0.545639	0.0210815	0.749207	0.720203	0.0167237	-0.133179	0.00264379	0	0	24.6667	23.6667	18	22	34	25	3	3	31451	Frem1	XR_001784157.1	chr4	82950255	83052406	102152	-	tss_body	NCBI
cg41072525_BC21	chr4	83024073	83024074	-	cg41072525	II						87696442		Both	FALSE	CG	0	0	0	0.568658	0.729896	-0.161238	-0.354612	0.000151564	0.587024	0.545639	0.0210815	0.749207	0.720203	0.0167237	-0.133179	0.00264379	0	0	24.6667	23.6667	18	22	34	25	3	3	31451	Frem1	XM_006538014.2	chr4	83022837	83024137	1301	-	tss_1500	NCBI
cg41072525_BC21	chr4	83024073	83024074	-	cg41072525	II						87696442		Both	FALSE	CG	0	0	0	0.568658	0.729896	-0.161238	-0.354612	0.000151564	0.587024	0.545639	0.0210815	0.749207	0.720203	0.0167237	-0.133179	0.00264379	0	0	24.6667	23.6667	18	22	34	25	3	3	31451	E9Q5Z7	ENSMUST00000170248.8	chr4	82897919	83052167	154249	-	tss_body	UCSC
cg41072525_BC21	chr4	83024073	83024074	-	cg41072525	II						87696442		Both	FALSE	CG	0	0	0	0.568658	0.729896	-0.161238	-0.354612	0.000151564	0.587024	0.545639	0.0210815	0.749207	0.720203	0.0167237	-0.133179	0.00264379	0	0	24.6667	23.6667	18	22	34	25	3	3	31451	Q684R7	ENSMUST00000107230.7	chr4	82897926	83052339	154414	-	tss_body	UCSC
cg41072525_BC21	chr4	83024073	83024074	-	cg41072525	II						87696442		Both	FALSE	CG	0	0	0	0.568658	0.729896	-0.161238	-0.354612	0.000151564	0.587024	0.545639	0.0210815	0.749207	0.720203	0.0167237	-0.133179	0.00264379	0	0	24.6667	23.6667	18	22	34	25	3	3	31451		ENSMUST00000131102.1	chr4	82992934	83052339	59406	-	tss_body	UCSC
cg41165295_TC21	chr4	97754718	97754719	+	cg41165295	II				chr4:97751594-97752001		4802178		Both	FALSE	CG	0	0	0	0.699018	0.860249	-0.161231	-0.295606	0.000100399	0.743396	0.669001	0.0392218	0.871417	0.83997	0.0175926	-0.0965733	0.00196709	0	0	24.3333	22	21	18	27	24	3	3	39355	Nfia	XM_006502844.3	chr4	97581715	98118871	537157	+	tss_body	NCBI
cg41165295_TC21	chr4	97754718	97754719	+	cg41165295	II				chr4:97751594-97752001		4802178		Both	FALSE	CG	0	0	0	0.699018	0.860249	-0.161231	-0.295606	0.000100399	0.743396	0.669001	0.0392218	0.871417	0.83997	0.0175926	-0.0965733	0.00196709	0	0	24.3333	22	21	18	27	24	3	3	39355	Nfia	XM_006502841.3	chr4	97581717	98118871	537155	+	tss_body	NCBI
cg41165295_TC21	chr4	97754718	97754719	+	cg41165295	II				chr4:97751594-97752001		4802178		Both	FALSE	CG	0	0	0	0.699018	0.860249	-0.161231	-0.295606	0.000100399	0.743396	0.669001	0.0392218	0.871417	0.83997	0.0175926	-0.0965733	0.00196709	0	0	24.3333	22	21	18	27	24	3	3	39355	Nfia	NM_001122952.1	chr4	97581942	98118876	536935	+	tss_body	NCBI
cg41165295_TC21	chr4	97754718	97754719	+	cg41165295	II				chr4:97751594-97752001		4802178		Both	FALSE	CG	0	0	0	0.699018	0.860249	-0.161231	-0.295606	0.000100399	0.743396	0.669001	0.0392218	0.871417	0.83997	0.0175926	-0.0965733	0.00196709	0	0	24.3333	22	21	18	27	24	3	3	39355	LOC102637577	XR_867947.2	chr4	97747096	97761008	13913	-	tss_body	NCBI
cg41165295_TC21	chr4	97754718	97754719	+	cg41165295	II				chr4:97751594-97752001		4802178		Both	FALSE	CG	0	0	0	0.699018	0.860249	-0.161231	-0.295606	0.000100399	0.743396	0.669001	0.0392218	0.871417	0.83997	0.0175926	-0.0965733	0.00196709	0	0	24.3333	22	21	18	27	24	3	3	39355	LOC102637577	XR_867946.1	chr4	97750646	97756912	6267	-	tss_body	NCBI
cg41165295_TC21	chr4	97754718	97754719	+	cg41165295	II				chr4:97751594-97752001		4802178		Both	FALSE	CG	0	0	0	0.699018	0.860249	-0.161231	-0.295606	0.000100399	0.743396	0.669001	0.0392218	0.871417	0.83997	0.0175926	-0.0965733	0.00196709	0	0	24.3333	22	21	18	27	24	3	3	39355	LOC102637577	XR_376442.2	chr4	97750646	97761008	10363	-	tss_body	NCBI
cg41165295_TC21	chr4	97754718	97754719	+	cg41165295	II				chr4:97751594-97752001		4802178		Both	FALSE	CG	0	0	0	0.699018	0.860249	-0.161231	-0.295606	0.000100399	0.743396	0.669001	0.0392218	0.871417	0.83997	0.0175926	-0.0965733	0.00196709	0	0	24.3333	22	21	18	27	24	3	3	39355	LOC102637577	XR_376447.2	chr4	97750646	97761008	10363	-	tss_body	NCBI
cg41165295_TC21	chr4	97754718	97754719	+	cg41165295	II				chr4:97751594-97752001		4802178		Both	FALSE	CG	0	0	0	0.699018	0.860249	-0.161231	-0.295606	0.000100399	0.743396	0.669001	0.0392218	0.871417	0.83997	0.0175926	-0.0965733	0.00196709	0	0	24.3333	22	21	18	27	24	3	3	39355	LOC102637577	XR_376448.2	chr4	97750646	97761008	10363	-	tss_body	NCBI
cg41165295_TC21	chr4	97754718	97754719	+	cg41165295	II				chr4:97751594-97752001		4802178		Both	FALSE	CG	0	0	0	0.699018	0.860249	-0.161231	-0.295606	0.000100399	0.743396	0.669001	0.0392218	0.871417	0.83997	0.0175926	-0.0965733	0.00196709	0	0	24.3333	22	21	18	27	24	3	3	39355	F6S0S7	ENSMUST00000146447.7	chr4	97568132	97778048	209917	-	tss_body	UCSC
cg41165295_TC21	chr4	97754718	97754719	+	cg41165295	II				chr4:97751594-97752001		4802178		Both	FALSE	CG	0	0	0	0.699018	0.860249	-0.161231	-0.295606	0.000100399	0.743396	0.669001	0.0392218	0.871417	0.83997	0.0175926	-0.0965733	0.00196709	0	0	24.3333	22	21	18	27	24	3	3	39355		ENSMUST00000147069.1	chr4	97679264	97778078	98815	-	tss_body	UCSC
cg41165295_TC21	chr4	97754718	97754719	+	cg41165295	II				chr4:97751594-97752001		4802178		Both	FALSE	CG	0	0	0	0.699018	0.860249	-0.161231	-0.295606	0.000100399	0.743396	0.669001	0.0392218	0.871417	0.83997	0.0175926	-0.0965733	0.00196709	0	0	24.3333	22	21	18	27	24	3	3	39355	chr4-97751594-97752001		chr4	97754001	97756001	2001	*	SShelf	UCSC
cg41165295_TC21	chr4	97754718	97754719	+	cg41165295	II				chr4:97751594-97752001		4802178		Both	FALSE	CG	0	0	0	0.699018	0.860249	-0.161231	-0.295606	0.000100399	0.743396	0.669001	0.0392218	0.871417	0.83997	0.0175926	-0.0965733	0.00196709	0	0	24.3333	22	21	18	27	24	3	3	39355		ENSMUST00000149078.1	chr4	97754167	97757389	3223	-	tss_body	UCSC
cg33784542_TC21	chr15	99032668	99032669	+	cg33784542	II				chr15:99030210-99030667		14717436		Both	FALSE	CG	0	0	0	0.525993	0.687222	-0.161229	-0.379403	0.000211269	0.555736	0.503725	0.0267988	0.698447	0.675119	0.0116893	-0.119383	0.00336676	0	0	27.6667	23.6667	22	17	34	27	3	3	28917	Tuba1c	NM_009448.4	chr15	99029890	99038105	8216	+	tss_body	NCBI
cg33784542_TC21	chr15	99032668	99032669	+	cg33784542	II				chr15:99030210-99030667		14717436		Both	FALSE	CG	0	0	0	0.525993	0.687222	-0.161229	-0.379403	0.000211269	0.555736	0.503725	0.0267988	0.698447	0.675119	0.0116893	-0.119383	0.00336676	0	0	27.6667	23.6667	22	17	34	27	3	3	28917	Q52L87	ENSMUST00000058914.9	chr15	99029890	99038110	8221	+	tss_body	UCSC
cg33784542_TC21	chr15	99032668	99032669	+	cg33784542	II				chr15:99030210-99030667		14717436		Both	FALSE	CG	0	0	0	0.525993	0.687222	-0.161229	-0.379403	0.000211269	0.555736	0.503725	0.0267988	0.698447	0.675119	0.0116893	-0.119383	0.00336676	0	0	27.6667	23.6667	22	17	34	27	3	3	28917		ENSMUST00000230447.1	chr15	99030320	99034902	4583	+	tss_body	UCSC
cg33784542_TC21	chr15	99032668	99032669	+	cg33784542	II				chr15:99030210-99030667		14717436		Both	FALSE	CG	0	0	0	0.525993	0.687222	-0.161229	-0.379403	0.000211269	0.555736	0.503725	0.0267988	0.698447	0.675119	0.0116893	-0.119383	0.00336676	0	0	27.6667	23.6667	22	17	34	27	3	3	28917	chr15-99030210-99030667		chr15	99032667	99034667	2001	*	SShelf	UCSC
cg41225147_TC21	chr4	104715707	104715708	+	cg41225147	II						30781440		Both	FALSE	CG	0	0	0	0.609014	0.770234	-0.161221	-0.333936	0.00011713	0.63683	0.584678	0.0262494	0.784677	0.756922	0.0139122	-0.120092	0.00219773	0	0	22.3333	31.6667	21	25	24	37	3	3	33898	Dab1	XM_011240426.1	chr4	103619545	104744844	1125300	+	tss_body	NCBI
cg41225147_TC21	chr4	104715707	104715708	+	cg41225147	II						30781440		Both	FALSE	CG	0	0	0	0.609014	0.770234	-0.161221	-0.333936	0.00011713	0.63683	0.584678	0.0262494	0.784677	0.756922	0.0139122	-0.120092	0.00219773	0	0	22.3333	31.6667	21	25	24	37	3	3	33898	Dab1	XM_006502725.3	chr4	103619549	104744844	1125296	+	tss_body	NCBI
cg41225147_TC21	chr4	104715707	104715708	+	cg41225147	II						30781440		Both	FALSE	CG	0	0	0	0.609014	0.770234	-0.161221	-0.333936	0.00011713	0.63683	0.584678	0.0262494	0.784677	0.756922	0.0139122	-0.120092	0.00219773	0	0	22.3333	31.6667	21	25	24	37	3	3	33898	Dab1	XM_011240435.2	chr4	103619549	104744844	1125296	+	tss_body	NCBI
cg41225147_TC21	chr4	104715707	104715708	+	cg41225147	II						30781440		Both	FALSE	CG	0	0	0	0.609014	0.770234	-0.161221	-0.333936	0.00011713	0.63683	0.584678	0.0262494	0.784677	0.756922	0.0139122	-0.120092	0.00219773	0	0	22.3333	31.6667	21	25	24	37	3	3	33898	Dab1	XM_011240432.2	chr4	103619549	104744844	1125296	+	tss_body	NCBI
cg41225147_TC21	chr4	104715707	104715708	+	cg41225147	II						30781440		Both	FALSE	CG	0	0	0	0.609014	0.770234	-0.161221	-0.333936	0.00011713	0.63683	0.584678	0.0262494	0.784677	0.756922	0.0139122	-0.120092	0.00219773	0	0	22.3333	31.6667	21	25	24	37	3	3	33898	Dab1	XM_011240434.2	chr4	103619549	104744844	1125296	+	tss_body	NCBI
cg41225147_TC21	chr4	104715707	104715708	+	cg41225147	II						30781440		Both	FALSE	CG	0	0	0	0.609014	0.770234	-0.161221	-0.333936	0.00011713	0.63683	0.584678	0.0262494	0.784677	0.756922	0.0139122	-0.120092	0.00219773	0	0	22.3333	31.6667	21	25	24	37	3	3	33898	Dab1	XM_011240433.2	chr4	103619549	104744844	1125296	+	tss_body	NCBI
cg41225147_TC21	chr4	104715707	104715708	+	cg41225147	II						30781440		Both	FALSE	CG	0	0	0	0.609014	0.770234	-0.161221	-0.333936	0.00011713	0.63683	0.584678	0.0262494	0.784677	0.756922	0.0139122	-0.120092	0.00219773	0	0	22.3333	31.6667	21	25	24	37	3	3	33898	Dab1	XM_011240431.2	chr4	103619549	104744844	1125296	+	tss_body	NCBI
cg41225147_TC21	chr4	104715707	104715708	+	cg41225147	II						30781440		Both	FALSE	CG	0	0	0	0.609014	0.770234	-0.161221	-0.333936	0.00011713	0.63683	0.584678	0.0262494	0.784677	0.756922	0.0139122	-0.120092	0.00219773	0	0	22.3333	31.6667	21	25	24	37	3	3	33898	Dab1	XM_017319951.1	chr4	103619549	104744844	1125296	+	tss_body	NCBI
cg41225147_TC21	chr4	104715707	104715708	+	cg41225147	II						30781440		Both	FALSE	CG	0	0	0	0.609014	0.770234	-0.161221	-0.333936	0.00011713	0.63683	0.584678	0.0262494	0.784677	0.756922	0.0139122	-0.120092	0.00219773	0	0	22.3333	31.6667	21	25	24	37	3	3	33898	Dab1	XM_011240430.2	chr4	103619549	104744844	1125296	+	tss_body	NCBI
cg41225147_TC21	chr4	104715707	104715708	+	cg41225147	II						30781440		Both	FALSE	CG	0	0	0	0.609014	0.770234	-0.161221	-0.333936	0.00011713	0.63683	0.584678	0.0262494	0.784677	0.756922	0.0139122	-0.120092	0.00219773	0	0	22.3333	31.6667	21	25	24	37	3	3	33898	Dab1	XM_011240427.2	chr4	103619549	104744844	1125296	+	tss_body	NCBI
cg41225147_TC21	chr4	104715707	104715708	+	cg41225147	II						30781440		Both	FALSE	CG	0	0	0	0.609014	0.770234	-0.161221	-0.333936	0.00011713	0.63683	0.584678	0.0262494	0.784677	0.756922	0.0139122	-0.120092	0.00219773	0	0	22.3333	31.6667	21	25	24	37	3	3	33898	Dab1	XM_017319949.1	chr4	103619549	104744844	1125296	+	tss_body	NCBI
cg41225147_TC21	chr4	104715707	104715708	+	cg41225147	II						30781440		Both	FALSE	CG	0	0	0	0.609014	0.770234	-0.161221	-0.333936	0.00011713	0.63683	0.584678	0.0262494	0.784677	0.756922	0.0139122	-0.120092	0.00219773	0	0	22.3333	31.6667	21	25	24	37	3	3	33898	Dab1	XM_011240429.2	chr4	103619549	104744844	1125296	+	tss_body	NCBI
cg41225147_TC21	chr4	104715707	104715708	+	cg41225147	II						30781440		Both	FALSE	CG	0	0	0	0.609014	0.770234	-0.161221	-0.333936	0.00011713	0.63683	0.584678	0.0262494	0.784677	0.756922	0.0139122	-0.120092	0.00219773	0	0	22.3333	31.6667	21	25	24	37	3	3	33898	Dab1	XM_011240428.2	chr4	103619549	104744844	1125296	+	tss_body	NCBI
cg41225147_TC21	chr4	104715707	104715708	+	cg41225147	II						30781440		Both	FALSE	CG	0	0	0	0.609014	0.770234	-0.161221	-0.333936	0.00011713	0.63683	0.584678	0.0262494	0.784677	0.756922	0.0139122	-0.120092	0.00219773	0	0	22.3333	31.6667	21	25	24	37	3	3	33898	Dab1	XM_011240425.2	chr4	103619549	104744844	1125296	+	tss_body	NCBI
cg41225147_TC21	chr4	104715707	104715708	+	cg41225147	II						30781440		Both	FALSE	CG	0	0	0	0.609014	0.770234	-0.161221	-0.333936	0.00011713	0.63683	0.584678	0.0262494	0.784677	0.756922	0.0139122	-0.120092	0.00219773	0	0	22.3333	31.6667	21	25	24	37	3	3	33898	Dab1	XM_017319948.1	chr4	104366725	104744844	378120	+	tss_body	NCBI
cg41225147_TC21	chr4	104715707	104715708	+	cg41225147	II						30781440		Both	FALSE	CG	0	0	0	0.609014	0.770234	-0.161221	-0.333936	0.00011713	0.63683	0.584678	0.0262494	0.784677	0.756922	0.0139122	-0.120092	0.00219773	0	0	22.3333	31.6667	21	25	24	37	3	3	33898	Dab1	XM_006502727.3	chr4	104367053	104744844	377792	+	tss_body	NCBI
cg41225147_TC21	chr4	104715707	104715708	+	cg41225147	II						30781440		Both	FALSE	CG	0	0	0	0.609014	0.770234	-0.161221	-0.333936	0.00011713	0.63683	0.584678	0.0262494	0.784677	0.756922	0.0139122	-0.120092	0.00219773	0	0	22.3333	31.6667	21	25	24	37	3	3	33898	Dab1	NM_177259.4	chr4	104367537	104744844	377308	+	tss_body	NCBI
cg41225147_TC21	chr4	104715707	104715708	+	cg41225147	II						30781440		Both	FALSE	CG	0	0	0	0.609014	0.770234	-0.161221	-0.333936	0.00011713	0.63683	0.584678	0.0262494	0.784677	0.756922	0.0139122	-0.120092	0.00219773	0	0	22.3333	31.6667	21	25	24	37	3	3	33898	Dab1	NR_104385.1	chr4	104367537	104744844	377308	+	tss_body	NCBI
cg41225147_TC21	chr4	104715707	104715708	+	cg41225147	II						30781440		Both	FALSE	CG	0	0	0	0.609014	0.770234	-0.161221	-0.333936	0.00011713	0.63683	0.584678	0.0262494	0.784677	0.756922	0.0139122	-0.120092	0.00219773	0	0	22.3333	31.6667	21	25	24	37	3	3	33898	Dab1	XM_017319950.1	chr4	104367542	104744844	377303	+	tss_body	NCBI
cg41225147_TC21	chr4	104715707	104715708	+	cg41225147	II						30781440		Both	FALSE	CG	0	0	0	0.609014	0.770234	-0.161221	-0.333936	0.00011713	0.63683	0.584678	0.0262494	0.784677	0.756922	0.0139122	-0.120092	0.00219773	0	0	22.3333	31.6667	21	25	24	37	3	3	33898	Dab1	XM_006502726.1	chr4	104367542	104744844	377303	+	tss_body	NCBI
cg41225147_TC21	chr4	104715707	104715708	+	cg41225147	II						30781440		Both	FALSE	CG	0	0	0	0.609014	0.770234	-0.161221	-0.333936	0.00011713	0.63683	0.584678	0.0262494	0.784677	0.756922	0.0139122	-0.120092	0.00219773	0	0	22.3333	31.6667	21	25	24	37	3	3	33898	Dab1	XM_006502735.1	chr4	104591222	104744844	153623	+	tss_body	NCBI
cg41225147_TC21	chr4	104715707	104715708	+	cg41225147	II						30781440		Both	FALSE	CG	0	0	0	0.609014	0.770234	-0.161221	-0.333936	0.00011713	0.63683	0.584678	0.0262494	0.784677	0.756922	0.0139122	-0.120092	0.00219773	0	0	22.3333	31.6667	21	25	24	37	3	3	33898	F2Z465	ENSMUST00000146078.7	chr4	104367589	104741797	374209	+	tss_body	UCSC
cg41225147_TC21	chr4	104715707	104715708	+	cg41225147	II						30781440		Both	FALSE	CG	0	0	0	0.609014	0.770234	-0.161221	-0.333936	0.00011713	0.63683	0.584678	0.0262494	0.784677	0.756922	0.0139122	-0.120092	0.00219773	0	0	22.3333	31.6667	21	25	24	37	3	3	33898	P97318	ENSMUST00000106830.8	chr4	104367589	104744844	377256	+	tss_body	UCSC
cg46410290_BC21	chr9	7941106	7941107	-	cg46410290	II						35803322		Both	FALSE	CG	0	0	0	0.590862	0.752045	-0.161183	-0.342843	0.000341777	0.635087	0.556524	0.0402037	0.767494	0.730578	0.0191796	-0.0954914	0.004788	0	0	31	23.6667	24	20	36	30	3	3	32861	Yap1	XM_006509852.2	chr9	7931998	8004590	72593	-	tss_body	NCBI
cg46410290_BC21	chr9	7941106	7941107	-	cg46410290	II						35803322		Both	FALSE	CG	0	0	0	0.590862	0.752045	-0.161183	-0.342843	0.000341777	0.635087	0.556524	0.0402037	0.767494	0.730578	0.0191796	-0.0954914	0.004788	0	0	31	23.6667	24	20	36	30	3	3	32861	Yap1	NM_001171147.1	chr9	7931998	8004596	72599	-	tss_body	NCBI
cg46410290_BC21	chr9	7941106	7941107	-	cg46410290	II						35803322		Both	FALSE	CG	0	0	0	0.590862	0.752045	-0.161183	-0.342843	0.000341777	0.635087	0.556524	0.0402037	0.767494	0.730578	0.0191796	-0.0954914	0.004788	0	0	31	23.6667	24	20	36	30	3	3	32861	Yap1	NM_009534.3	chr9	7931998	8004596	72599	-	tss_body	NCBI
cg46410290_BC21	chr9	7941106	7941107	-	cg46410290	II						35803322		Both	FALSE	CG	0	0	0	0.590862	0.752045	-0.161183	-0.342843	0.000341777	0.635087	0.556524	0.0402037	0.767494	0.730578	0.0191796	-0.0954914	0.004788	0	0	31	23.6667	24	20	36	30	3	3	32861	Yap1	XM_006509856.3	chr9	7933624	8004588	70965	-	tss_body	NCBI
cg46410290_BC21	chr9	7941106	7941107	-	cg46410290	II						35803322		Both	FALSE	CG	0	0	0	0.590862	0.752045	-0.161183	-0.342843	0.000341777	0.635087	0.556524	0.0402037	0.767494	0.730578	0.0191796	-0.0954914	0.004788	0	0	31	23.6667	24	20	36	30	3	3	32861	Yap1	XM_006509857.3	chr9	7933624	8004589	70966	-	tss_body	NCBI
cg46410290_BC21	chr9	7941106	7941107	-	cg46410290	II						35803322		Both	FALSE	CG	0	0	0	0.590862	0.752045	-0.161183	-0.342843	0.000341777	0.635087	0.556524	0.0402037	0.767494	0.730578	0.0191796	-0.0954914	0.004788	0	0	31	23.6667	24	20	36	30	3	3	32861	Yap1	XM_006509853.3	chr9	7933624	8004589	70966	-	tss_body	NCBI
cg46410290_BC21	chr9	7941106	7941107	-	cg46410290	II						35803322		Both	FALSE	CG	0	0	0	0.590862	0.752045	-0.161183	-0.342843	0.000341777	0.635087	0.556524	0.0402037	0.767494	0.730578	0.0191796	-0.0954914	0.004788	0	0	31	23.6667	24	20	36	30	3	3	32861	Yap1	XM_006509855.3	chr9	7933624	8004590	70967	-	tss_body	NCBI
cg46410290_BC21	chr9	7941106	7941107	-	cg46410290	II						35803322		Both	FALSE	CG	0	0	0	0.590862	0.752045	-0.161183	-0.342843	0.000341777	0.635087	0.556524	0.0402037	0.767494	0.730578	0.0191796	-0.0954914	0.004788	0	0	31	23.6667	24	20	36	30	3	3	32861	Yap1	XM_006509854.3	chr9	7933624	8004590	70967	-	tss_body	NCBI
cg46410290_BC21	chr9	7941106	7941107	-	cg46410290	II						35803322		Both	FALSE	CG	0	0	0	0.590862	0.752045	-0.161183	-0.342843	0.000341777	0.635087	0.556524	0.0402037	0.767494	0.730578	0.0191796	-0.0954914	0.004788	0	0	31	23.6667	24	20	36	30	3	3	32861	P46938	ENSMUST00000086580.11	chr9	7931998	8004588	72591	-	tss_body	UCSC
cg46410290_BC21	chr9	7941106	7941107	-	cg46410290	II						35803322		Both	FALSE	CG	0	0	0	0.590862	0.752045	-0.161183	-0.342843	0.000341777	0.635087	0.556524	0.0402037	0.767494	0.730578	0.0191796	-0.0954914	0.004788	0	0	31	23.6667	24	20	36	30	3	3	32861	P46938	ENSMUST00000065353.12	chr9	7931998	8004596	72599	-	tss_body	UCSC
cg46410290_BC21	chr9	7941106	7941107	-	cg46410290	II						35803322		Both	FALSE	CG	0	0	0	0.590862	0.752045	-0.161183	-0.342843	0.000341777	0.635087	0.556524	0.0402037	0.767494	0.730578	0.0191796	-0.0954914	0.004788	0	0	31	23.6667	24	20	36	30	3	3	32861	G3UYW7	ENSMUST00000174604.7	chr9	7934496	8001703	67208	-	tss_body	UCSC
cg46410290_BC21	chr9	7941106	7941107	-	cg46410290	II						35803322		Both	FALSE	CG	0	0	0	0.590862	0.752045	-0.161183	-0.342843	0.000341777	0.635087	0.556524	0.0402037	0.767494	0.730578	0.0191796	-0.0954914	0.004788	0	0	31	23.6667	24	20	36	30	3	3	32861	G3UYA6	ENSMUST00000173085.7	chr9	7934496	8004390	69895	-	tss_body	UCSC
cg46410290_BC21	chr9	7941106	7941107	-	cg46410290	II						35803322		Both	FALSE	CG	0	0	0	0.590862	0.752045	-0.161183	-0.342843	0.000341777	0.635087	0.556524	0.0402037	0.767494	0.730578	0.0191796	-0.0954914	0.004788	0	0	31	23.6667	24	20	36	30	3	3	32861	G3UYV4	ENSMUST00000173264.7	chr9	7934496	8004390	69895	-	tss_body	UCSC
cg46410290_BC21	chr9	7941106	7941107	-	cg46410290	II						35803322		Both	FALSE	CG	0	0	0	0.590862	0.752045	-0.161183	-0.342843	0.000341777	0.635087	0.556524	0.0402037	0.767494	0.730578	0.0191796	-0.0954914	0.004788	0	0	31	23.6667	24	20	36	30	3	3	32861	G3UY62	ENSMUST00000174577.1	chr9	7934496	8004390	69895	-	tss_body	UCSC
cg44161755_BC21	chr6	147032471	147032472	-	cg44161755	II						9656322		Both	FALSE	CG	0	0	0	0.44062	0.601787	-0.161167	-0.441117	0.000252147	0.447972	0.436499	0.00638268	0.621409	0.572859	0.0255779	-0.124887	0.00383337	0	0	22.3333	25.3333	22	16	23	30	3	3	23675	Rep15	NM_025620.2	chr6	147032336	147032536	201	+	tss_200	NCBI
cg44161755_BC21	chr6	147032471	147032472	-	cg44161755	II						9656322		Both	FALSE	CG	0	0	0	0.44062	0.601787	-0.161167	-0.441117	0.000252147	0.447972	0.436499	0.00638268	0.621409	0.572859	0.0255779	-0.124887	0.00383337	0	0	22.3333	25.3333	22	16	23	30	3	3	23675	Q9D7T1	ENSMUST00000036194.5	chr6	147032383	147032583	201	+	tss_200	UCSC
cg43161346_BC21	chr6	15196977	15196978	-	cg43161346	II						60741454		Both	FALSE	CG	0	0	0	0.650641	0.811808	-0.161167	-0.314934	0.000103669	0.669003	0.638669	0.0161447	0.836912	0.788981	0.0240465	-0.119978	0.0020114	0	0	21	27.3333	17	26	26	29	3	3	36450	Foxp2	NM_053242.4	chr6	14901348	15441977	540630	+	tss_body	NCBI
cg43161346_BC21	chr6	15196977	15196978	-	cg43161346	II						60741454		Both	FALSE	CG	0	0	0	0.650641	0.811808	-0.161167	-0.314934	0.000103669	0.669003	0.638669	0.0161447	0.836912	0.788981	0.0240465	-0.119978	0.0020114	0	0	21	27.3333	17	26	26	29	3	3	36450	Foxp2	XM_017321341.1	chr6	14901677	15441960	540284	+	tss_body	NCBI
cg43161346_BC21	chr6	15196977	15196978	-	cg43161346	II						60741454		Both	FALSE	CG	0	0	0	0.650641	0.811808	-0.161167	-0.314934	0.000103669	0.669003	0.638669	0.0161447	0.836912	0.788981	0.0240465	-0.119978	0.0020114	0	0	21	27.3333	17	26	26	29	3	3	36450	Foxp2	NM_001286607.1	chr6	15185505	15441977	256473	+	tss_body	NCBI
cg43161346_BC21	chr6	15196977	15196978	-	cg43161346	II						60741454		Both	FALSE	CG	0	0	0	0.650641	0.811808	-0.161167	-0.314934	0.000103669	0.669003	0.638669	0.0161447	0.836912	0.788981	0.0240465	-0.119978	0.0020114	0	0	21	27.3333	17	26	26	29	3	3	36450	Foxp2	NM_212435.1	chr6	15185505	15441977	256473	+	tss_body	NCBI
cg43161346_BC21	chr6	15196977	15196978	-	cg43161346	II						60741454		Both	FALSE	CG	0	0	0	0.650641	0.811808	-0.161167	-0.314934	0.000103669	0.669003	0.638669	0.0161447	0.836912	0.788981	0.0240465	-0.119978	0.0020114	0	0	21	27.3333	17	26	26	29	3	3	36450	P58463	ENSMUST00000115477.7	chr6	14901348	15441977	540630	+	tss_body	UCSC
cg43161346_BC21	chr6	15196977	15196978	-	cg43161346	II						60741454		Both	FALSE	CG	0	0	0	0.650641	0.811808	-0.161167	-0.314934	0.000103669	0.669003	0.638669	0.0161447	0.836912	0.788981	0.0240465	-0.119978	0.0020114	0	0	21	27.3333	17	26	26	29	3	3	36450		ENSMUST00000151060.7	chr6	14901387	15411938	510552	+	tss_body	UCSC
cg43161346_BC21	chr6	15196977	15196978	-	cg43161346	II						60741454		Both	FALSE	CG	0	0	0	0.650641	0.811808	-0.161167	-0.314934	0.000103669	0.669003	0.638669	0.0161447	0.836912	0.788981	0.0240465	-0.119978	0.0020114	0	0	21	27.3333	17	26	26	29	3	3	36450	D3YUM2	ENSMUST00000128567.7	chr6	14901476	15286770	385295	+	tss_body	UCSC
cg43161346_BC21	chr6	15196977	15196978	-	cg43161346	II						60741454		Both	FALSE	CG	0	0	0	0.650641	0.811808	-0.161167	-0.314934	0.000103669	0.669003	0.638669	0.0161447	0.836912	0.788981	0.0240465	-0.119978	0.0020114	0	0	21	27.3333	17	26	26	29	3	3	36450		ENSMUST00000138273.7	chr6	14901477	15287752	386276	+	tss_body	UCSC
cg43161346_BC21	chr6	15196977	15196978	-	cg43161346	II						60741454		Both	FALSE	CG	0	0	0	0.650641	0.811808	-0.161167	-0.314934	0.000103669	0.669003	0.638669	0.0161447	0.836912	0.788981	0.0240465	-0.119978	0.0020114	0	0	21	27.3333	17	26	26	29	3	3	36450	Q3TPK1	ENSMUST00000115470.2	chr6	15184646	15199344	14699	+	tss_body	UCSC
cg43161346_BC21	chr6	15196977	15196978	-	cg43161346	II						60741454		Both	FALSE	CG	0	0	0	0.650641	0.811808	-0.161167	-0.314934	0.000103669	0.669003	0.638669	0.0161447	0.836912	0.788981	0.0240465	-0.119978	0.0020114	0	0	21	27.3333	17	26	26	29	3	3	36450	D3Z7E9	ENSMUST00000154448.1	chr6	15185202	15197075	11874	+	tss_body	UCSC
cg43161346_BC21	chr6	15196977	15196978	-	cg43161346	II						60741454		Both	FALSE	CG	0	0	0	0.650641	0.811808	-0.161167	-0.314934	0.000103669	0.669003	0.638669	0.0161447	0.836912	0.788981	0.0240465	-0.119978	0.0020114	0	0	21	27.3333	17	26	26	29	3	3	36450	D3Z142	ENSMUST00000115474.7	chr6	15185505	15438023	252519	+	tss_body	UCSC
cg43161346_BC21	chr6	15196977	15196978	-	cg43161346	II						60741454		Both	FALSE	CG	0	0	0	0.650641	0.811808	-0.161167	-0.314934	0.000103669	0.669003	0.638669	0.0161447	0.836912	0.788981	0.0240465	-0.119978	0.0020114	0	0	21	27.3333	17	26	26	29	3	3	36450	P58463	ENSMUST00000115472.7	chr6	15185505	15438304	252800	+	tss_body	UCSC
cg43161346_BC21	chr6	15196977	15196978	-	cg43161346	II						60741454		Both	FALSE	CG	0	0	0	0.650641	0.811808	-0.161167	-0.314934	0.000103669	0.669003	0.638669	0.0161447	0.836912	0.788981	0.0240465	-0.119978	0.0020114	0	0	21	27.3333	17	26	26	29	3	3	36450	P58463	ENSMUST00000031545.13	chr6	15185505	15441201	255697	+	tss_body	UCSC
cg43161346_BC21	chr6	15196977	15196978	-	cg43161346	II						60741454		Both	FALSE	CG	0	0	0	0.650641	0.811808	-0.161167	-0.314934	0.000103669	0.669003	0.638669	0.0161447	0.836912	0.788981	0.0240465	-0.119978	0.0020114	0	0	21	27.3333	17	26	26	29	3	3	36450	D3Z4F4	ENSMUST00000137628.7	chr6	15185562	15394815	209254	+	tss_body	UCSC
cg43161346_BC21	chr6	15196977	15196978	-	cg43161346	II						60741454		Both	FALSE	CG	0	0	0	0.650641	0.811808	-0.161167	-0.314934	0.000103669	0.669003	0.638669	0.0161447	0.836912	0.788981	0.0240465	-0.119978	0.0020114	0	0	21	27.3333	17	26	26	29	3	3	36450		ENSMUST00000151301.7	chr6	15196948	15397843	200896	+	tss_body	UCSC
cg43161346_BC21	chr6	15196977	15196978	-	cg43161346	II						60741454		Both	FALSE	CG	0	0	0	0.650641	0.811808	-0.161167	-0.314934	0.000103669	0.669003	0.638669	0.0161447	0.836912	0.788981	0.0240465	-0.119978	0.0020114	0	0	21	27.3333	17	26	26	29	3	3	36450	D3Z2Q6	ENSMUST00000140557.7	chr6	15196950	15379819	182870	+	tss_body	UCSC
cg43161346_BC21	chr6	15196977	15196978	-	cg43161346	II						60741454		Both	FALSE	CG	0	0	0	0.650641	0.811808	-0.161167	-0.314934	0.000103669	0.669003	0.638669	0.0161447	0.836912	0.788981	0.0240465	-0.119978	0.0020114	0	0	21	27.3333	17	26	26	29	3	3	36450	D3YUQ7	ENSMUST00000131414.7	chr6	15196950	15405675	208726	+	tss_body	UCSC
cg43161346_BC21	chr6	15196977	15196978	-	cg43161346	II						60741454		Both	FALSE	CG	0	0	0	0.650641	0.811808	-0.161167	-0.314934	0.000103669	0.669003	0.638669	0.0161447	0.836912	0.788981	0.0240465	-0.119978	0.0020114	0	0	21	27.3333	17	26	26	29	3	3	36450	D3Z146	ENSMUST00000115469.7	chr6	15196963	15405675	208713	+	tss_body	UCSC
cg41168559_TC21	chr4	98108318	98108319	+	cg41168559	II						97673536		Both	FALSE	CG	0	0	0	0.5396	0.700747	-0.161147	-0.370953	0.00188814	0.570037	0.506248	0.031994	0.758512	0.650016	0.0545889	-0.0799794	0.0169985	0	0	23.3333	18	23	17	24	20	3	3	29696	Nfia	XM_006502844.3	chr4	97581715	98118871	537157	+	tss_body	NCBI
cg41168559_TC21	chr4	98108318	98108319	+	cg41168559	II						97673536		Both	FALSE	CG	0	0	0	0.5396	0.700747	-0.161147	-0.370953	0.00188814	0.570037	0.506248	0.031994	0.758512	0.650016	0.0545889	-0.0799794	0.0169985	0	0	23.3333	18	23	17	24	20	3	3	29696	Nfia	XM_006502841.3	chr4	97581717	98118871	537155	+	tss_body	NCBI
cg41168559_TC21	chr4	98108318	98108319	+	cg41168559	II						97673536		Both	FALSE	CG	0	0	0	0.5396	0.700747	-0.161147	-0.370953	0.00188814	0.570037	0.506248	0.031994	0.758512	0.650016	0.0545889	-0.0799794	0.0169985	0	0	23.3333	18	23	17	24	20	3	3	29696	Nfia	NM_001122952.1	chr4	97581942	98118876	536935	+	tss_body	NCBI
cg41168559_TC21	chr4	98108318	98108319	+	cg41168559	II						97673536		Both	FALSE	CG	0	0	0	0.5396	0.700747	-0.161147	-0.370953	0.00188814	0.570037	0.506248	0.031994	0.758512	0.650016	0.0545889	-0.0799794	0.0169985	0	0	23.3333	18	23	17	24	20	3	3	29696	Nfia	XM_006502842.3	chr4	97772424	98118871	346448	+	tss_body	NCBI
cg41168559_TC21	chr4	98108318	98108319	+	cg41168559	II						97673536		Both	FALSE	CG	0	0	0	0.5396	0.700747	-0.161147	-0.370953	0.00188814	0.570037	0.506248	0.031994	0.758512	0.650016	0.0545889	-0.0799794	0.0169985	0	0	23.3333	18	23	17	24	20	3	3	29696	Nfia	XM_006502845.2	chr4	97777608	98118871	341264	+	tss_body	NCBI
cg41168559_TC21	chr4	98108318	98108319	+	cg41168559	II						97673536		Both	FALSE	CG	0	0	0	0.5396	0.700747	-0.161147	-0.370953	0.00188814	0.570037	0.506248	0.031994	0.758512	0.650016	0.0545889	-0.0799794	0.0169985	0	0	23.3333	18	23	17	24	20	3	3	29696	Nfia	XM_006502843.2	chr4	97777608	98118871	341264	+	tss_body	NCBI
cg41168559_TC21	chr4	98108318	98108319	+	cg41168559	II						97673536		Both	FALSE	CG	0	0	0	0.5396	0.700747	-0.161147	-0.370953	0.00188814	0.570037	0.506248	0.031994	0.758512	0.650016	0.0545889	-0.0799794	0.0169985	0	0	23.3333	18	23	17	24	20	3	3	29696	Nfia	NM_001122953.1	chr4	97777625	98118876	341252	+	tss_body	NCBI
cg41168559_TC21	chr4	98108318	98108319	+	cg41168559	II						97673536		Both	FALSE	CG	0	0	0	0.5396	0.700747	-0.161147	-0.370953	0.00188814	0.570037	0.506248	0.031994	0.758512	0.650016	0.0545889	-0.0799794	0.0169985	0	0	23.3333	18	23	17	24	20	3	3	29696	Nfia	NM_010905.3	chr4	97777625	98118876	341252	+	tss_body	NCBI
cg41168559_TC21	chr4	98108318	98108319	+	cg41168559	II						97673536		Both	FALSE	CG	0	0	0	0.5396	0.700747	-0.161147	-0.370953	0.00188814	0.570037	0.506248	0.031994	0.758512	0.650016	0.0545889	-0.0799794	0.0169985	0	0	23.3333	18	23	17	24	20	3	3	29696	Q02780	ENSMUST00000075448.12	chr4	97777607	98118871	341265	+	tss_body	UCSC
cg41168559_TC21	chr4	98108318	98108319	+	cg41168559	II						97673536		Both	FALSE	CG	0	0	0	0.5396	0.700747	-0.161147	-0.370953	0.00188814	0.570037	0.506248	0.031994	0.758512	0.650016	0.0545889	-0.0799794	0.0169985	0	0	23.3333	18	23	17	24	20	3	3	29696	Q02780	ENSMUST00000092532.12	chr4	97777625	98118874	341250	+	tss_body	UCSC
cg41168559_TC21	chr4	98108318	98108319	+	cg41168559	II						97673536		Both	FALSE	CG	0	0	0	0.5396	0.700747	-0.161147	-0.370953	0.00188814	0.570037	0.506248	0.031994	0.758512	0.650016	0.0545889	-0.0799794	0.0169985	0	0	23.3333	18	23	17	24	20	3	3	29696	B1AUC0	ENSMUST00000107062.8	chr4	97777802	98118871	341070	+	tss_body	UCSC
cg41168559_TC21	chr4	98108318	98108319	+	cg41168559	II						97673536		Both	FALSE	CG	0	0	0	0.5396	0.700747	-0.161147	-0.370953	0.00188814	0.570037	0.506248	0.031994	0.758512	0.650016	0.0545889	-0.0799794	0.0169985	0	0	23.3333	18	23	17	24	20	3	3	29696	B1AUB9	ENSMUST00000052018.11	chr4	97777818	98118871	341054	+	tss_body	UCSC
cg41168559_TC21	chr4	98108318	98108319	+	cg41168559	II						97673536		Both	FALSE	CG	0	0	0	0.5396	0.700747	-0.161147	-0.370953	0.00188814	0.570037	0.506248	0.031994	0.758512	0.650016	0.0545889	-0.0799794	0.0169985	0	0	23.3333	18	23	17	24	20	3	3	29696	B1AUB8	ENSMUST00000107057.7	chr4	97777833	98118871	341039	+	tss_body	UCSC
cg33626162_BC21	chr15	85289000	85289001	-	cg33626162	II						74643411		Both	FALSE	CG	0	0	0	0.618008	0.779139	-0.161131	-0.329497	8.09741e-05	0.638832	0.590223	0.0250412	0.78856	0.773863	0.008178	-0.135031	0.00168746	0	0	23.3333	22.6667	23	21	24	25	3	3	34453
cg46400564_TC21	chr9	6265323	6265324	+	cg46400564	II						27625916		Both	FALSE	CG	0	0	0	0.305428	0.466549	-0.161121	-0.595315	0.000143298	0.318526	0.28752	0.0160527	0.474316	0.452237	0.01241	-0.133711	0.0025363	0	0	23.6667	22.6667	18	21	27	24	3	3	15589	Pdgfd	XM_011242370.2	chr9	6168360	6534284	365925	+	tss_body	NCBI
cg46400564_TC21	chr9	6265323	6265324	+	cg46400564	II						27625916		Both	FALSE	CG	0	0	0	0.305428	0.466549	-0.161121	-0.595315	0.000143298	0.318526	0.28752	0.0160527	0.474316	0.452237	0.01241	-0.133711	0.0025363	0	0	23.6667	22.6667	18	21	27	24	3	3	15589	Pdgfd	XM_006509887.3	chr9	6168367	6343052	174686	+	tss_body	NCBI
cg46400564_TC21	chr9	6265323	6265324	+	cg46400564	II						27625916		Both	FALSE	CG	0	0	0	0.305428	0.466549	-0.161121	-0.595315	0.000143298	0.318526	0.28752	0.0160527	0.474316	0.452237	0.01241	-0.133711	0.0025363	0	0	23.6667	22.6667	18	21	27	24	3	3	15589	Pdgfd	XM_006509886.3	chr9	6168368	6378845	210478	+	tss_body	NCBI
cg46400564_TC21	chr9	6265323	6265324	+	cg46400564	II						27625916		Both	FALSE	CG	0	0	0	0.305428	0.466549	-0.161121	-0.595315	0.000143298	0.318526	0.28752	0.0160527	0.474316	0.452237	0.01241	-0.133711	0.0025363	0	0	23.6667	22.6667	18	21	27	24	3	3	15589	Pdgfd	XM_006509885.3	chr9	6168369	6378845	210477	+	tss_body	NCBI
cg46400564_TC21	chr9	6265323	6265324	+	cg46400564	II						27625916		Both	FALSE	CG	0	0	0	0.305428	0.466549	-0.161121	-0.595315	0.000143298	0.318526	0.28752	0.0160527	0.474316	0.452237	0.01241	-0.133711	0.0025363	0	0	23.6667	22.6667	18	21	27	24	3	3	15589	Pdgfd	NM_027924.2	chr9	6168611	6377519	208909	+	tss_body	NCBI
cg46400564_TC21	chr9	6265323	6265324	+	cg46400564	II						27625916		Both	FALSE	CG	0	0	0	0.305428	0.466549	-0.161121	-0.595315	0.000143298	0.318526	0.28752	0.0160527	0.474316	0.452237	0.01241	-0.133711	0.0025363	0	0	23.6667	22.6667	18	21	27	24	3	3	15589	Ddi1	NM_027942.1	chr9	6265027	6266547	1521	-	tss_body	NCBI
cg46400564_TC21	chr9	6265323	6265324	+	cg46400564	II						27625916		Both	FALSE	CG	0	0	0	0.305428	0.466549	-0.161121	-0.595315	0.000143298	0.318526	0.28752	0.0160527	0.474316	0.452237	0.01241	-0.133711	0.0025363	0	0	23.6667	22.6667	18	21	27	24	3	3	15589	Q925I7	ENSMUST00000058692.8	chr9	6168583	6378845	210263	+	tss_body	UCSC
cg46400564_TC21	chr9	6265323	6265324	+	cg46400564	II						27625916		Both	FALSE	CG	0	0	0	0.305428	0.466549	-0.161121	-0.595315	0.000143298	0.318526	0.28752	0.0160527	0.474316	0.452237	0.01241	-0.133711	0.0025363	0	0	23.6667	22.6667	18	21	27	24	3	3	15589	Q925I7	ENSMUST00000168039.7	chr9	6168611	6377519	208909	+	tss_body	UCSC
cg46400564_TC21	chr9	6265323	6265324	+	cg46400564	II						27625916		Both	FALSE	CG	0	0	0	0.305428	0.466549	-0.161121	-0.595315	0.000143298	0.318526	0.28752	0.0160527	0.474316	0.452237	0.01241	-0.133711	0.0025363	0	0	23.6667	22.6667	18	21	27	24	3	3	15589	Q925I7	ENSMUST00000214892.1	chr9	6168660	6378850	210191	+	tss_body	UCSC
cg46400564_TC21	chr9	6265323	6265324	+	cg46400564	II						27625916		Both	FALSE	CG	0	0	0	0.305428	0.466549	-0.161121	-0.595315	0.000143298	0.318526	0.28752	0.0160527	0.474316	0.452237	0.01241	-0.133711	0.0025363	0	0	23.6667	22.6667	18	21	27	24	3	3	15589	Q9DAF3	ENSMUST00000051706.5	chr9	6262732	6269846	7115	-	tss_body	UCSC
cg34895288_TC21	chr17	36944686	36944687	+	cg34895288	II		chr17:36947064-36947614			chr17:36942898-36943413	87800575		Both	FALSE	CG	0	0	0	0.426077	0.587188	-0.161111	-0.453603	0.00133614	0.484987	0.386225	0.0520659	0.615084	0.568119	0.024695	-0.0831327	0.0131351	0	0	25.6667	23	21	18	29	30	3	3	25151	Rnf39	NM_001099632.1	chr17	36943050	36947986	4937	+	tss_body	NCBI
cg34895288_TC21	chr17	36944686	36944687	+	cg34895288	II		chr17:36947064-36947614			chr17:36942898-36943413	87800575		Both	FALSE	CG	0	0	0	0.426077	0.587188	-0.161111	-0.453603	0.00133614	0.484987	0.386225	0.0520659	0.615084	0.568119	0.024695	-0.0831327	0.0131351	0	0	25.6667	23	21	18	29	30	3	3	25151	Gm33595	XR_001782260.1	chr17	36943456	36946768	3313	-	tss_body	NCBI
cg34895288_TC21	chr17	36944686	36944687	+	cg34895288	II		chr17:36947064-36947614			chr17:36942898-36943413	87800575		Both	FALSE	CG	0	0	0	0.426077	0.587188	-0.161111	-0.453603	0.00133614	0.484987	0.386225	0.0520659	0.615084	0.568119	0.024695	-0.0831327	0.0131351	0	0	25.6667	23	21	18	29	30	3	3	25151	A2RT81	ENSMUST00000040498.11	chr17	36942917	36947986	5070	+	tss_body	UCSC
cg34895288_TC21	chr17	36944686	36944687	+	cg34895288	II		chr17:36947064-36947614			chr17:36942898-36943413	87800575		Both	FALSE	CG	0	0	0	0.426077	0.587188	-0.161111	-0.453603	0.00133614	0.484987	0.386225	0.0520659	0.615084	0.568119	0.024695	-0.0831327	0.0131351	0	0	25.6667	23	21	18	29	30	3	3	25151	G3UXJ0	ENSMUST00000173072.1	chr17	36943054	36945615	2562	+	tss_body	UCSC
cg34895288_TC21	chr17	36944686	36944687	+	cg34895288	II		chr17:36947064-36947614			chr17:36942898-36943413	87800575		Both	FALSE	CG	0	0	0	0.426077	0.587188	-0.161111	-0.453603	0.00133614	0.484987	0.386225	0.0520659	0.615084	0.568119	0.024695	-0.0831327	0.0131351	0	0	25.6667	23	21	18	29	30	3	3	25151	chr17-36947064-36947614		chr17	36943064	36945064	2001	*	NShelf	UCSC
cg34895288_TC21	chr17	36944686	36944687	+	cg34895288	II		chr17:36947064-36947614			chr17:36942898-36943413	87800575		Both	FALSE	CG	0	0	0	0.426077	0.587188	-0.161111	-0.453603	0.00133614	0.484987	0.386225	0.0520659	0.615084	0.568119	0.024695	-0.0831327	0.0131351	0	0	25.6667	23	21	18	29	30	3	3	25151	chr17-36942898-36943413		chr17	36943413	36945413	2001	*	SShore	UCSC
cg34895288_TC21	chr17	36944686	36944687	+	cg34895288	II		chr17:36947064-36947614			chr17:36942898-36943413	87800575		Both	FALSE	CG	0	0	0	0.426077	0.587188	-0.161111	-0.453603	0.00133614	0.484987	0.386225	0.0520659	0.615084	0.568119	0.024695	-0.0831327	0.0131351	0	0	25.6667	23	21	18	29	30	3	3	25151	G3UYJ8	ENSMUST00000174669.1	chr17	36943577	36944877	1301	+	tss_1500	UCSC
cg47234030_TC21	chr9	107937014	107937015	+	cg47234030	II					chr9:107935884-107936240	85730520		Both	FALSE	CG	0	0	0	0.508394	0.669487	-0.161093	-0.390397	0.000356191	0.53554	0.48774	0.0245524	0.69784	0.646923	0.0259473	-0.111383	0.00493679	0	0	22	21.6667	15	15	31	25	3	3	27870	Camkv	NM_145621.2	chr9	107935919	107949691	13773	+	tss_body	NCBI
cg47234030_TC21	chr9	107937014	107937015	+	cg47234030	II					chr9:107935884-107936240	85730520		Both	FALSE	CG	0	0	0	0.508394	0.669487	-0.161093	-0.390397	0.000356191	0.53554	0.48774	0.0245524	0.69784	0.646923	0.0259473	-0.111383	0.00493679	0	0	22	21.6667	15	15	31	25	3	3	27870	Camkv	XM_006511722.2	chr9	107936538	107949683	13146	+	tss_body	NCBI
cg47234030_TC21	chr9	107937014	107937015	+	cg47234030	II					chr9:107935884-107936240	85730520		Both	FALSE	CG	0	0	0	0.508394	0.669487	-0.161093	-0.390397	0.000356191	0.53554	0.48774	0.0245524	0.69784	0.646923	0.0259473	-0.111383	0.00493679	0	0	22	21.6667	15	15	31	25	3	3	27870	Q3UHL1	ENSMUST00000035700.13	chr9	107935673	107949691	14019	+	tss_body	UCSC
cg47234030_TC21	chr9	107937014	107937015	+	cg47234030	II					chr9:107935884-107936240	85730520		Both	FALSE	CG	0	0	0	0.508394	0.669487	-0.161093	-0.390397	0.000356191	0.53554	0.48774	0.0245524	0.69784	0.646923	0.0259473	-0.111383	0.00493679	0	0	22	21.6667	15	15	31	25	3	3	27870	A0A0A6YXI7	ENSMUST00000195219.1	chr9	107935799	107937099	1301	+	tss_1500	UCSC
cg47234030_TC21	chr9	107937014	107937015	+	cg47234030	II					chr9:107935884-107936240	85730520		Both	FALSE	CG	0	0	0	0.508394	0.669487	-0.161093	-0.390397	0.000356191	0.53554	0.48774	0.0245524	0.69784	0.646923	0.0259473	-0.111383	0.00493679	0	0	22	21.6667	15	15	31	25	3	3	27870		ENSMUST00000192318.1	chr9	107935897	107949677	13781	+	tss_body	UCSC
cg47234030_TC21	chr9	107937014	107937015	+	cg47234030	II					chr9:107935884-107936240	85730520		Both	FALSE	CG	0	0	0	0.508394	0.669487	-0.161093	-0.390397	0.000356191	0.53554	0.48774	0.0245524	0.69784	0.646923	0.0259473	-0.111383	0.00493679	0	0	22	21.6667	15	15	31	25	3	3	27870	A0A0A6YW08	ENSMUST00000193533.5	chr9	107935907	107946188	10282	+	tss_body	UCSC
cg47234030_TC21	chr9	107937014	107937015	+	cg47234030	II					chr9:107935884-107936240	85730520		Both	FALSE	CG	0	0	0	0.508394	0.669487	-0.161093	-0.390397	0.000356191	0.53554	0.48774	0.0245524	0.69784	0.646923	0.0259473	-0.111383	0.00493679	0	0	22	21.6667	15	15	31	25	3	3	27870	chr9-107935884-107936240		chr9	107936240	107938240	2001	*	SShore	UCSC
cg47234030_TC21	chr9	107937014	107937015	+	cg47234030	II					chr9:107935884-107936240	85730520		Both	FALSE	CG	0	0	0	0.508394	0.669487	-0.161093	-0.390397	0.000356191	0.53554	0.48774	0.0245524	0.69784	0.646923	0.0259473	-0.111383	0.00493679	0	0	22	21.6667	15	15	31	25	3	3	27870		ENSMUST00000193668.1	chr9	107936594	107937894	1301	-	tss_1500	UCSC
cg46976259_BC21	chr9	76015097	76015098	-	cg46976259	II	chr9:76014906-76015179					5781259		Both	FALSE	CG	0	0	0	0.176583	0.337668	-0.161084	-0.89789	0.000380596	0.209986	0.156446	0.0291307	0.37586	0.290736	0.0432298	-0.0807501	0.00518665	0	0	23.6667	29.6667	21	19	28	40	3	3	18144	Hmgcll1	XM_011242696.2	chr9	76014665	76089889	75225	+	tss_body	NCBI
cg46976259_BC21	chr9	76015097	76015098	-	cg46976259	II	chr9:76014906-76015179					5781259		Both	FALSE	CG	0	0	0	0.176583	0.337668	-0.161084	-0.89789	0.000380596	0.209986	0.156446	0.0291307	0.37586	0.290736	0.0432298	-0.0807501	0.00518665	0	0	23.6667	29.6667	21	19	28	40	3	3	18144	Hmgcll1	XM_006510947.3	chr9	76014666	76136350	121685	+	tss_body	NCBI
cg46976259_BC21	chr9	76015097	76015098	-	cg46976259	II	chr9:76014906-76015179					5781259		Both	FALSE	CG	0	0	0	0.176583	0.337668	-0.161084	-0.89789	0.000380596	0.209986	0.156446	0.0291307	0.37586	0.290736	0.0432298	-0.0807501	0.00518665	0	0	23.6667	29.6667	21	19	28	40	3	3	18144	Hmgcll1	XM_006510949.3	chr9	76014667	76114905	100239	+	tss_body	NCBI
cg46976259_BC21	chr9	76015097	76015098	-	cg46976259	II	chr9:76014906-76015179					5781259		Both	FALSE	CG	0	0	0	0.176583	0.337668	-0.161084	-0.89789	0.000380596	0.209986	0.156446	0.0291307	0.37586	0.290736	0.0432298	-0.0807501	0.00518665	0	0	23.6667	29.6667	21	19	28	40	3	3	18144	Hmgcll1	XM_006510948.3	chr9	76014667	76136350	121684	+	tss_body	NCBI
cg46976259_BC21	chr9	76015097	76015098	-	cg46976259	II	chr9:76014906-76015179					5781259		Both	FALSE	CG	0	0	0	0.176583	0.337668	-0.161084	-0.89789	0.000380596	0.209986	0.156446	0.0291307	0.37586	0.290736	0.0432298	-0.0807501	0.00518665	0	0	23.6667	29.6667	21	19	28	40	3	3	18144	Hmgcll1	NM_173731.2	chr9	76014976	76136350	121375	+	tss_body	NCBI
cg46976259_BC21	chr9	76015097	76015098	-	cg46976259	II	chr9:76014906-76015179					5781259		Both	FALSE	CG	0	0	0	0.176583	0.337668	-0.161084	-0.89789	0.000380596	0.209986	0.156446	0.0291307	0.37586	0.290736	0.0432298	-0.0807501	0.00518665	0	0	23.6667	29.6667	21	19	28	40	3	3	18144		ENSMUST00000180749.1	chr9	75897842	76015192	117351	-	tss_body	UCSC
cg46976259_BC21	chr9	76015097	76015098	-	cg46976259	II	chr9:76014906-76015179					5781259		Both	FALSE	CG	0	0	0	0.176583	0.337668	-0.161084	-0.89789	0.000380596	0.209986	0.156446	0.0291307	0.37586	0.290736	0.0432298	-0.0807501	0.00518665	0	0	23.6667	29.6667	21	19	28	40	3	3	18144	Q8JZS7	ENSMUST00000008052.12	chr9	76014854	76136350	121497	+	tss_body	UCSC
cg46976259_BC21	chr9	76015097	76015098	-	cg46976259	II	chr9:76014906-76015179					5781259		Both	FALSE	CG	0	0	0	0.176583	0.337668	-0.161084	-0.89789	0.000380596	0.209986	0.156446	0.0291307	0.37586	0.290736	0.0432298	-0.0807501	0.00518665	0	0	23.6667	29.6667	21	19	28	40	3	3	18144	V9GXD2	ENSMUST00000183425.7	chr9	76014854	76136350	121497	+	tss_body	UCSC
cg46976259_BC21	chr9	76015097	76015098	-	cg46976259	II	chr9:76014906-76015179					5781259		Both	FALSE	CG	0	0	0	0.176583	0.337668	-0.161084	-0.89789	0.000380596	0.209986	0.156446	0.0291307	0.37586	0.290736	0.0432298	-0.0807501	0.00518665	0	0	23.6667	29.6667	21	19	28	40	3	3	18144	chr9-76014906-76015179		chr9	76014906	76015179	274	*	Island	UCSC
cg46976259_BC21	chr9	76015097	76015098	-	cg46976259	II	chr9:76014906-76015179					5781259		Both	FALSE	CG	0	0	0	0.176583	0.337668	-0.161084	-0.89789	0.000380596	0.209986	0.156446	0.0291307	0.37586	0.290736	0.0432298	-0.0807501	0.00518665	0	0	23.6667	29.6667	21	19	28	40	3	3	18144	V9GWZ9	ENSMUST00000183979.7	chr9	76014983	76134187	119205	+	tss_body	UCSC
cg46976259_BC21	chr9	76015097	76015098	-	cg46976259	II	chr9:76014906-76015179					5781259		Both	FALSE	CG	0	0	0	0.176583	0.337668	-0.161084	-0.89789	0.000380596	0.209986	0.156446	0.0291307	0.37586	0.290736	0.0432298	-0.0807501	0.00518665	0	0	23.6667	29.6667	21	19	28	40	3	3	18144		ENSMUST00000121592.8	chr9	76015013	76076122	61110	+	tss_body	UCSC
cg46976259_BC21	chr9	76015097	76015098	-	cg46976259	II	chr9:76014906-76015179					5781259		Both	FALSE	CG	0	0	0	0.176583	0.337668	-0.161084	-0.89789	0.000380596	0.209986	0.156446	0.0291307	0.37586	0.290736	0.0432298	-0.0807501	0.00518665	0	0	23.6667	29.6667	21	19	28	40	3	3	18144		ENSMUST00000183505.1	chr9	76015014	76072821	57808	+	tss_body	UCSC
cg46976259_BC21	chr9	76015097	76015098	-	cg46976259	II	chr9:76014906-76015179					5781259		Both	FALSE	CG	0	0	0	0.176583	0.337668	-0.161084	-0.89789	0.000380596	0.209986	0.156446	0.0291307	0.37586	0.290736	0.0432298	-0.0807501	0.00518665	0	0	23.6667	29.6667	21	19	28	40	3	3	18144		ENSMUST00000126321.2	chr9	76015018	76056866	41849	+	tss_body	UCSC
cg46976259_BC21	chr9	76015097	76015098	-	cg46976259	II	chr9:76014906-76015179					5781259		Both	FALSE	CG	0	0	0	0.176583	0.337668	-0.161084	-0.89789	0.000380596	0.209986	0.156446	0.0291307	0.37586	0.290736	0.0432298	-0.0807501	0.00518665	0	0	23.6667	29.6667	21	19	28	40	3	3	18144	D3YVU9	ENSMUST00000117981.2	chr9	76015054	76134098	119045	+	tss_body	UCSC
cg28586836_TC21	chr10	67540809	67540810	+	cg28586836	II				chr10:67535271-67537740	chr10:67538299-67539109	13616267		Both	FALSE	CG	0	0	0	0.700471	0.861553	-0.161082	-0.294812	0.000243646	0.718335	0.667699	0.02842	0.887136	0.822616	0.0342705	-0.104281	0.00373607	0	0	28	27.3333	24	24	34	29	3	3	39495	Egr2	XM_011243367.2	chr10	67534452	67547493	13042	+	tss_body	NCBI
cg28586836_TC21	chr10	67540809	67540810	+	cg28586836	II				chr10:67535271-67537740	chr10:67538299-67539109	13616267		Both	FALSE	CG	0	0	0	0.700471	0.861553	-0.161082	-0.294812	0.000243646	0.718335	0.667699	0.02842	0.887136	0.822616	0.0342705	-0.104281	0.00373607	0	0	28	27.3333	24	24	34	29	3	3	39495	Egr2	XM_006513208.3	chr10	67535117	67547493	12377	+	tss_body	NCBI
cg28586836_TC21	chr10	67540809	67540810	+	cg28586836	II				chr10:67535271-67537740	chr10:67538299-67539109	13616267		Both	FALSE	CG	0	0	0	0.700471	0.861553	-0.161082	-0.294812	0.000243646	0.718335	0.667699	0.02842	0.887136	0.822616	0.0342705	-0.104281	0.00373607	0	0	28	27.3333	24	24	34	29	3	3	39495	Egr2	XM_011243368.2	chr10	67536094	67547493	11400	+	tss_body	NCBI
cg28586836_TC21	chr10	67540809	67540810	+	cg28586836	II				chr10:67535271-67537740	chr10:67538299-67539109	13616267		Both	FALSE	CG	0	0	0	0.700471	0.861553	-0.161082	-0.294812	0.000243646	0.718335	0.667699	0.02842	0.887136	0.822616	0.0342705	-0.104281	0.00373607	0	0	28	27.3333	24	24	34	29	3	3	39495	Egr2	XM_006513210.2	chr10	67537264	67547493	10230	+	tss_body	NCBI
cg28586836_TC21	chr10	67540809	67540810	+	cg28586836	II				chr10:67535271-67537740	chr10:67538299-67539109	13616267		Both	FALSE	CG	0	0	0	0.700471	0.861553	-0.161082	-0.294812	0.000243646	0.718335	0.667699	0.02842	0.887136	0.822616	0.0342705	-0.104281	0.00373607	0	0	28	27.3333	24	24	34	29	3	3	39495	Egr2	XM_006513209.2	chr10	67537275	67547493	10219	+	tss_body	NCBI
cg28586836_TC21	chr10	67540809	67540810	+	cg28586836	II				chr10:67535271-67537740	chr10:67538299-67539109	13616267		Both	FALSE	CG	0	0	0	0.700471	0.861553	-0.161082	-0.294812	0.000243646	0.718335	0.667699	0.02842	0.887136	0.822616	0.0342705	-0.104281	0.00373607	0	0	28	27.3333	24	24	34	29	3	3	39495	Egr2	XM_006513213.3	chr10	67537588	67547493	9906	+	tss_body	NCBI
cg28586836_TC21	chr10	67540809	67540810	+	cg28586836	II				chr10:67535271-67537740	chr10:67538299-67539109	13616267		Both	FALSE	CG	0	0	0	0.700471	0.861553	-0.161082	-0.294812	0.000243646	0.718335	0.667699	0.02842	0.887136	0.822616	0.0342705	-0.104281	0.00373607	0	0	28	27.3333	24	24	34	29	3	3	39495	Egr2	XM_006513212.2	chr10	67537855	67547493	9639	+	tss_body	NCBI
cg28586836_TC21	chr10	67540809	67540810	+	cg28586836	II				chr10:67535271-67537740	chr10:67538299-67539109	13616267		Both	FALSE	CG	0	0	0	0.700471	0.861553	-0.161082	-0.294812	0.000243646	0.718335	0.667699	0.02842	0.887136	0.822616	0.0342705	-0.104281	0.00373607	0	0	28	27.3333	24	24	34	29	3	3	39495	Egr2	XM_006513211.2	chr10	67537855	67547493	9639	+	tss_body	NCBI
cg28586836_TC21	chr10	67540809	67540810	+	cg28586836	II				chr10:67535271-67537740	chr10:67538299-67539109	13616267		Both	FALSE	CG	0	0	0	0.700471	0.861553	-0.161082	-0.294812	0.000243646	0.718335	0.667699	0.02842	0.887136	0.822616	0.0342705	-0.104281	0.00373607	0	0	28	27.3333	24	24	34	29	3	3	39495	Egr2	NM_010118.3	chr10	67537868	67542188	4321	+	tss_body	NCBI
cg28586836_TC21	chr10	67540809	67540810	+	cg28586836	II				chr10:67535271-67537740	chr10:67538299-67539109	13616267		Both	FALSE	CG	0	0	0	0.700471	0.861553	-0.161082	-0.294812	0.000243646	0.718335	0.667699	0.02842	0.887136	0.822616	0.0342705	-0.104281	0.00373607	0	0	28	27.3333	24	24	34	29	3	3	39495	Q3U207	ENSMUST00000048289.13	chr10	67537868	67542188	4321	+	tss_body	UCSC
cg28586836_TC21	chr10	67540809	67540810	+	cg28586836	II				chr10:67535271-67537740	chr10:67538299-67539109	13616267		Both	FALSE	CG	0	0	0	0.700471	0.861553	-0.161082	-0.294812	0.000243646	0.718335	0.667699	0.02842	0.887136	0.822616	0.0342705	-0.104281	0.00373607	0	0	28	27.3333	24	24	34	29	3	3	39495	P08152	ENSMUST00000105438.8	chr10	67537869	67542188	4320	+	tss_body	UCSC
cg28586836_TC21	chr10	67540809	67540810	+	cg28586836	II				chr10:67535271-67537740	chr10:67538299-67539109	13616267		Both	FALSE	CG	0	0	0	0.700471	0.861553	-0.161082	-0.294812	0.000243646	0.718335	0.667699	0.02842	0.887136	0.822616	0.0342705	-0.104281	0.00373607	0	0	28	27.3333	24	24	34	29	3	3	39495	D3Z3K7	ENSMUST00000127820.1	chr10	67538682	67542188	3507	+	tss_body	UCSC
cg28586836_TC21	chr10	67540809	67540810	+	cg28586836	II				chr10:67535271-67537740	chr10:67538299-67539109	13616267		Both	FALSE	CG	0	0	0	0.700471	0.861553	-0.161082	-0.294812	0.000243646	0.718335	0.667699	0.02842	0.887136	0.822616	0.0342705	-0.104281	0.00373607	0	0	28	27.3333	24	24	34	29	3	3	39495	chr10-67538299-67539109		chr10	67539109	67541109	2001	*	SShore	UCSC
cg28586836_TC21	chr10	67540809	67540810	+	cg28586836	II				chr10:67535271-67537740	chr10:67538299-67539109	13616267		Both	FALSE	CG	0	0	0	0.700471	0.861553	-0.161082	-0.294812	0.000243646	0.718335	0.667699	0.02842	0.887136	0.822616	0.0342705	-0.104281	0.00373607	0	0	28	27.3333	24	24	34	29	3	3	39495	chr10-67535271-67537740		chr10	67539740	67541740	2001	*	SShelf	UCSC
cg36098057_BC21	chr19	5751179	5751180	-	cg36098057	II						27637882		Both	FALSE	CG	0	0	0	0.727652	0.888715	-0.161063	-0.284924	0.00150095	0.74686	0.712392	0.0175699	0.934164	0.827833	0.0548198	-0.0809728	0.014338	0	0	24.3333	24	18	20	32	28	3	3	41125	Ltbp3	NM_008520.2	chr19	5740903	5758532	17630	+	tss_body	NCBI
cg36098057_BC21	chr19	5751179	5751180	-	cg36098057	II						27637882		Both	FALSE	CG	0	0	0	0.727652	0.888715	-0.161063	-0.284924	0.00150095	0.74686	0.712392	0.0175699	0.934164	0.827833	0.0548198	-0.0809728	0.014338	0	0	24.3333	24	18	20	32	28	3	3	41125	Ltbp3	XM_006531674.2	chr19	5741574	5753623	12050	+	tss_body	NCBI
cg36098057_BC21	chr19	5751179	5751180	-	cg36098057	II						27637882		Both	FALSE	CG	0	0	0	0.727652	0.888715	-0.161063	-0.284924	0.00150095	0.74686	0.712392	0.0175699	0.934164	0.827833	0.0548198	-0.0809728	0.014338	0	0	24.3333	24	18	20	32	28	3	3	41125	Ltbp3	XM_006531670.2	chr19	5741574	5758531	16958	+	tss_body	NCBI
cg36098057_BC21	chr19	5751179	5751180	-	cg36098057	II						27637882		Both	FALSE	CG	0	0	0	0.727652	0.888715	-0.161063	-0.284924	0.00150095	0.74686	0.712392	0.0175699	0.934164	0.827833	0.0548198	-0.0809728	0.014338	0	0	24.3333	24	18	20	32	28	3	3	41125	Ltbp3	XM_006531669.2	chr19	5741574	5758531	16958	+	tss_body	NCBI
cg36098057_BC21	chr19	5751179	5751180	-	cg36098057	II						27637882		Both	FALSE	CG	0	0	0	0.727652	0.888715	-0.161063	-0.284924	0.00150095	0.74686	0.712392	0.0175699	0.934164	0.827833	0.0548198	-0.0809728	0.014338	0	0	24.3333	24	18	20	32	28	3	3	41125	Ltbp3	XM_017318073.1	chr19	5741574	5758531	16958	+	tss_body	NCBI
cg36098057_BC21	chr19	5751179	5751180	-	cg36098057	II						27637882		Both	FALSE	CG	0	0	0	0.727652	0.888715	-0.161063	-0.284924	0.00150095	0.74686	0.712392	0.0175699	0.934164	0.827833	0.0548198	-0.0809728	0.014338	0	0	24.3333	24	18	20	32	28	3	3	41125	Ltbp3	XM_017318072.1	chr19	5741574	5758531	16958	+	tss_body	NCBI
cg36098057_BC21	chr19	5751179	5751180	-	cg36098057	II						27637882		Both	FALSE	CG	0	0	0	0.727652	0.888715	-0.161063	-0.284924	0.00150095	0.74686	0.712392	0.0175699	0.934164	0.827833	0.0548198	-0.0809728	0.014338	0	0	24.3333	24	18	20	32	28	3	3	41125	Ltbp3	XM_006531672.2	chr19	5741574	5758531	16958	+	tss_body	NCBI
cg36098057_BC21	chr19	5751179	5751180	-	cg36098057	II						27637882		Both	FALSE	CG	0	0	0	0.727652	0.888715	-0.161063	-0.284924	0.00150095	0.74686	0.712392	0.0175699	0.934164	0.827833	0.0548198	-0.0809728	0.014338	0	0	24.3333	24	18	20	32	28	3	3	41125	Ltbp3	XM_017318071.1	chr19	5741574	5758531	16958	+	tss_body	NCBI
cg36098057_BC21	chr19	5751179	5751180	-	cg36098057	II						27637882		Both	FALSE	CG	0	0	0	0.727652	0.888715	-0.161063	-0.284924	0.00150095	0.74686	0.712392	0.0175699	0.934164	0.827833	0.0548198	-0.0809728	0.014338	0	0	24.3333	24	18	20	32	28	3	3	41125	Ltbp3	XM_006531671.2	chr19	5741574	5758531	16958	+	tss_body	NCBI
cg36098057_BC21	chr19	5751179	5751180	-	cg36098057	II						27637882		Both	FALSE	CG	0	0	0	0.727652	0.888715	-0.161063	-0.284924	0.00150095	0.74686	0.712392	0.0175699	0.934164	0.827833	0.0548198	-0.0809728	0.014338	0	0	24.3333	24	18	20	32	28	3	3	41125	Ltbp3	XM_006531668.2	chr19	5741574	5758531	16958	+	tss_body	NCBI
cg36098057_BC21	chr19	5751179	5751180	-	cg36098057	II						27637882		Both	FALSE	CG	0	0	0	0.727652	0.888715	-0.161063	-0.284924	0.00150095	0.74686	0.712392	0.0175699	0.934164	0.827833	0.0548198	-0.0809728	0.014338	0	0	24.3333	24	18	20	32	28	3	3	41125	Ltbp3	XM_006531673.1	chr19	5742356	5758531	16176	+	tss_body	NCBI
cg36098057_BC21	chr19	5751179	5751180	-	cg36098057	II						27637882		Both	FALSE	CG	0	0	0	0.727652	0.888715	-0.161063	-0.284924	0.00150095	0.74686	0.712392	0.0175699	0.934164	0.827833	0.0548198	-0.0809728	0.014338	0	0	24.3333	24	18	20	32	28	3	3	41125		ENSMUST00000237317.1	chr19	5740903	5754330	13428	+	tss_body	UCSC
cg36098057_BC21	chr19	5751179	5751180	-	cg36098057	II						27637882		Both	FALSE	CG	0	0	0	0.727652	0.888715	-0.161063	-0.284924	0.00150095	0.74686	0.712392	0.0175699	0.934164	0.827833	0.0548198	-0.0809728	0.014338	0	0	24.3333	24	18	20	32	28	3	3	41125	Q61810	ENSMUST00000081496.5	chr19	5740903	5758532	17630	+	tss_body	UCSC
cg36098057_BC21	chr19	5751179	5751180	-	cg36098057	II						27637882		Both	FALSE	CG	0	0	0	0.727652	0.888715	-0.161063	-0.284924	0.00150095	0.74686	0.712392	0.0175699	0.934164	0.827833	0.0548198	-0.0809728	0.014338	0	0	24.3333	24	18	20	32	28	3	3	41125		ENSMUST00000236258.1	chr19	5742458	5752450	9993	+	tss_body	UCSC
cg36098057_BC21	chr19	5751179	5751180	-	cg36098057	II						27637882		Both	FALSE	CG	0	0	0	0.727652	0.888715	-0.161063	-0.284924	0.00150095	0.74686	0.712392	0.0175699	0.934164	0.827833	0.0548198	-0.0809728	0.014338	0	0	24.3333	24	18	20	32	28	3	3	41125		ENSMUST00000237280.1	chr19	5743902	5758531	14630	+	tss_body	UCSC
cg36098057_BC21	chr19	5751179	5751180	-	cg36098057	II						27637882		Both	FALSE	CG	0	0	0	0.727652	0.888715	-0.161063	-0.284924	0.00150095	0.74686	0.712392	0.0175699	0.934164	0.827833	0.0548198	-0.0809728	0.014338	0	0	24.3333	24	18	20	32	28	3	3	41125		ENSMUST00000237128.1	chr19	5750650	5751245	596	+	tss_body	UCSC
cg39176182_TC11	chr2	157458665	157458666	+	cg39176182	I					chr2:157457113-157457779	14795940	26743116	Red	FALSE	CG	0	0	0	0.120064	0.281122	-0.161058	-1.1624	3.3868e-05	0.13229	0.112721	0.0106589	0.32208	0.253636	0.0361559	-0.121346	0.000919941	0	0	20	21.3333	18	19	21	23	3	3	13495	Src	XM_006499066.2	chr2	157423900	157471838	47939	+	tss_body	NCBI
cg39176182_TC11	chr2	157458665	157458666	+	cg39176182	I					chr2:157457113-157457779	14795940	26743116	Red	FALSE	CG	0	0	0	0.120064	0.281122	-0.161058	-1.1624	3.3868e-05	0.13229	0.112721	0.0106589	0.32208	0.253636	0.0361559	-0.121346	0.000919941	0	0	20	21.3333	18	19	21	23	3	3	13495	Src	XM_011239404.1	chr2	157423900	157471838	47939	+	tss_body	NCBI
cg39176182_TC11	chr2	157458665	157458666	+	cg39176182	I					chr2:157457113-157457779	14795940	26743116	Red	FALSE	CG	0	0	0	0.120064	0.281122	-0.161058	-1.1624	3.3868e-05	0.13229	0.112721	0.0106589	0.32208	0.253636	0.0361559	-0.121346	0.000919941	0	0	20	21.3333	18	19	21	23	3	3	13495	Src	XM_006499063.3	chr2	157424116	157471838	47723	+	tss_body	NCBI
cg39176182_TC11	chr2	157458665	157458666	+	cg39176182	I					chr2:157457113-157457779	14795940	26743116	Red	FALSE	CG	0	0	0	0.120064	0.281122	-0.161058	-1.1624	3.3868e-05	0.13229	0.112721	0.0106589	0.32208	0.253636	0.0361559	-0.121346	0.000919941	0	0	20	21.3333	18	19	21	23	3	3	13495	Src	XM_011239403.2	chr2	157424116	157471838	47723	+	tss_body	NCBI
cg39176182_TC11	chr2	157458665	157458666	+	cg39176182	I					chr2:157457113-157457779	14795940	26743116	Red	FALSE	CG	0	0	0	0.120064	0.281122	-0.161058	-1.1624	3.3868e-05	0.13229	0.112721	0.0106589	0.32208	0.253636	0.0361559	-0.121346	0.000919941	0	0	20	21.3333	18	19	21	23	3	3	13495	Src	XM_011239402.2	chr2	157424116	157471838	47723	+	tss_body	NCBI
cg39176182_TC11	chr2	157458665	157458666	+	cg39176182	I					chr2:157457113-157457779	14795940	26743116	Red	FALSE	CG	0	0	0	0.120064	0.281122	-0.161058	-1.1624	3.3868e-05	0.13229	0.112721	0.0106589	0.32208	0.253636	0.0361559	-0.121346	0.000919941	0	0	20	21.3333	18	19	21	23	3	3	13495	Src	NM_001025395.2	chr2	157424292	157471838	47547	+	tss_body	NCBI
cg39176182_TC11	chr2	157458665	157458666	+	cg39176182	I					chr2:157457113-157457779	14795940	26743116	Red	FALSE	CG	0	0	0	0.120064	0.281122	-0.161058	-1.1624	3.3868e-05	0.13229	0.112721	0.0106589	0.32208	0.253636	0.0361559	-0.121346	0.000919941	0	0	20	21.3333	18	19	21	23	3	3	13495	Src	NM_009271.3	chr2	157424292	157471838	47547	+	tss_body	NCBI
cg39176182_TC11	chr2	157458665	157458666	+	cg39176182	I					chr2:157457113-157457779	14795940	26743116	Red	FALSE	CG	0	0	0	0.120064	0.281122	-0.161058	-1.1624	3.3868e-05	0.13229	0.112721	0.0106589	0.32208	0.253636	0.0361559	-0.121346	0.000919941	0	0	20	21.3333	18	19	21	23	3	3	13495	Src	XM_006499065.3	chr2	157431614	157471838	40225	+	tss_body	NCBI
cg39176182_TC11	chr2	157458665	157458666	+	cg39176182	I					chr2:157457113-157457779	14795940	26743116	Red	FALSE	CG	0	0	0	0.120064	0.281122	-0.161058	-1.1624	3.3868e-05	0.13229	0.112721	0.0106589	0.32208	0.253636	0.0361559	-0.121346	0.000919941	0	0	20	21.3333	18	19	21	23	3	3	13495	F8WI90	ENSMUST00000109533.7	chr2	157418443	157471835	53393	+	tss_body	UCSC
cg39176182_TC11	chr2	157458665	157458666	+	cg39176182	I					chr2:157457113-157457779	14795940	26743116	Red	FALSE	CG	0	0	0	0.120064	0.281122	-0.161058	-1.1624	3.3868e-05	0.13229	0.112721	0.0106589	0.32208	0.253636	0.0361559	-0.121346	0.000919941	0	0	20	21.3333	18	19	21	23	3	3	13495	F8WI90	ENSMUST00000029175.13	chr2	157424279	157471862	47584	+	tss_body	UCSC
cg39176182_TC11	chr2	157458665	157458666	+	cg39176182	I					chr2:157457113-157457779	14795940	26743116	Red	FALSE	CG	0	0	0	0.120064	0.281122	-0.161058	-1.1624	3.3868e-05	0.13229	0.112721	0.0106589	0.32208	0.253636	0.0361559	-0.121346	0.000919941	0	0	20	21.3333	18	19	21	23	3	3	13495	P05480	ENSMUST00000092576.10	chr2	157424292	157471838	47547	+	tss_body	UCSC
cg39176182_TC11	chr2	157458665	157458666	+	cg39176182	I					chr2:157457113-157457779	14795940	26743116	Red	FALSE	CG	0	0	0	0.120064	0.281122	-0.161058	-1.1624	3.3868e-05	0.13229	0.112721	0.0106589	0.32208	0.253636	0.0361559	-0.121346	0.000919941	0	0	20	21.3333	18	19	21	23	3	3	13495	F8WI90	ENSMUST00000109531.7	chr2	157455670	157471838	16169	+	tss_body	UCSC
cg39176182_TC11	chr2	157458665	157458666	+	cg39176182	I					chr2:157457113-157457779	14795940	26743116	Red	FALSE	CG	0	0	0	0.120064	0.281122	-0.161058	-1.1624	3.3868e-05	0.13229	0.112721	0.0106589	0.32208	0.253636	0.0361559	-0.121346	0.000919941	0	0	20	21.3333	18	19	21	23	3	3	13495	P05480	ENSMUST00000109529.1	chr2	157457084	157470355	13272	+	tss_body	UCSC
cg39176182_TC11	chr2	157458665	157458666	+	cg39176182	I					chr2:157457113-157457779	14795940	26743116	Red	FALSE	CG	0	0	0	0.120064	0.281122	-0.161058	-1.1624	3.3868e-05	0.13229	0.112721	0.0106589	0.32208	0.253636	0.0361559	-0.121346	0.000919941	0	0	20	21.3333	18	19	21	23	3	3	13495	chr2-157457113-157457779		chr2	157457779	157459779	2001	*	SShore	UCSC
cg42945090_BC21	chr5	139814195	139814196	-	cg42945090	II						57796125		Both	FALSE	CG	0	0	0	0.586876	0.747933	-0.161057	-0.344639	0.00010905	0.593719	0.582681	0.00597673	0.770819	0.735283	0.0198566	-0.141564	0.00208421	0	0	32.3333	31	30	21	35	46	3	3	32644	Tmem184a	NM_001161548.1	chr5	139804951	139814283	9333	-	tss_body	NCBI
cg42945090_BC21	chr5	139814195	139814196	-	cg42945090	II						57796125		Both	FALSE	CG	0	0	0	0.586876	0.747933	-0.161057	-0.344639	0.00010905	0.593719	0.582681	0.00597673	0.770819	0.735283	0.0198566	-0.141564	0.00208421	0	0	32.3333	31	30	21	35	46	3	3	32644	Tmem184a	XM_006504670.3	chr5	139804951	139819971	15021	-	tss_body	NCBI
cg42945090_BC21	chr5	139814195	139814196	-	cg42945090	II						57796125		Both	FALSE	CG	0	0	0	0.586876	0.747933	-0.161057	-0.344639	0.00010905	0.593719	0.582681	0.00597673	0.770819	0.735283	0.0198566	-0.141564	0.00208421	0	0	32.3333	31	30	21	35	46	3	3	32644	Tmem184a	NM_144914.3	chr5	139813443	139814743	1301	-	tss_1500	NCBI
cg42945090_BC21	chr5	139814195	139814196	-	cg42945090	II						57796125		Both	FALSE	CG	0	0	0	0.586876	0.747933	-0.161057	-0.344639	0.00010905	0.593719	0.582681	0.00597673	0.770819	0.735283	0.0198566	-0.141564	0.00208421	0	0	32.3333	31	30	21	35	46	3	3	32644	Tmem184a	XM_006504671.1	chr5	139814046	139814246	201	-	tss_200	NCBI
cg42945090_BC21	chr5	139814195	139814196	-	cg42945090	II						57796125		Both	FALSE	CG	0	0	0	0.586876	0.747933	-0.161057	-0.344639	0.00010905	0.593719	0.582681	0.00597673	0.770819	0.735283	0.0198566	-0.141564	0.00208421	0	0	32.3333	31	30	21	35	46	3	3	32644	G3X923	ENSMUST00000044002.9	chr5	139804951	139814283	9333	-	tss_body	UCSC
cg42945090_BC21	chr5	139814195	139814196	-	cg42945090	II						57796125		Both	FALSE	CG	0	0	0	0.586876	0.747933	-0.161057	-0.344639	0.00010905	0.593719	0.582681	0.00597673	0.770819	0.735283	0.0198566	-0.141564	0.00208421	0	0	32.3333	31	30	21	35	46	3	3	32644	S4R185	ENSMUST00000182839.1	chr5	139807977	139826407	18431	-	tss_body	UCSC
cg42945090_BC21	chr5	139814195	139814196	-	cg42945090	II						57796125		Both	FALSE	CG	0	0	0	0.586876	0.747933	-0.161057	-0.344639	0.00010905	0.593719	0.582681	0.00597673	0.770819	0.735283	0.0198566	-0.141564	0.00208421	0	0	32.3333	31	30	21	35	46	3	3	32644	D3Z295	ENSMUST00000147328.1	chr5	139813007	139819917	6911	-	tss_body	UCSC
cg42945090_BC21	chr5	139814195	139814196	-	cg42945090	II						57796125		Both	FALSE	CG	0	0	0	0.586876	0.747933	-0.161057	-0.344639	0.00010905	0.593719	0.582681	0.00597673	0.770819	0.735283	0.0198566	-0.141564	0.00208421	0	0	32.3333	31	30	21	35	46	3	3	32644	Q3UFJ6	ENSMUST00000110832.7	chr5	139813443	139814743	1301	-	tss_1500	UCSC
cg42945090_BC21	chr5	139814195	139814196	-	cg42945090	II						57796125		Both	FALSE	CG	0	0	0	0.586876	0.747933	-0.161057	-0.344639	0.00010905	0.593719	0.582681	0.00597673	0.770819	0.735283	0.0198566	-0.141564	0.00208421	0	0	32.3333	31	30	21	35	46	3	3	32644	D3Z382	ENSMUST00000146780.2	chr5	139814042	139814242	201	-	tss_200	UCSC
cg41305450_TC21	chr4	115134198	115134199	+	cg41305450	II						68606990		Both	FALSE	CG	0	0	0	0.0978513	0.258906	-0.161055	-1.31806	0.000200801	0.118329	0.0669176	0.027254	0.295419	0.225217	0.0351861	-0.106888	0.00324427	0	0	21	28.3333	19	27	24	30	3	3	15304	Cyp4x1os	NR_131922.1	chr4	115133831	115137864	4034	+	tss_body	NCBI
cg41305450_TC21	chr4	115134198	115134199	+	cg41305450	II						68606990		Both	FALSE	CG	0	0	0	0.0978513	0.258906	-0.161055	-1.31806	0.000200801	0.118329	0.0669176	0.027254	0.295419	0.225217	0.0351861	-0.106888	0.00324427	0	0	21	28.3333	19	27	24	30	3	3	15304	Cyp4x1	NM_001003947.1	chr4	115134177	115135477	1301	-	tss_1500	NCBI
cg41305450_TC21	chr4	115134198	115134199	+	cg41305450	II						68606990		Both	FALSE	CG	0	0	0	0.0978513	0.258906	-0.161055	-1.31806	0.000200801	0.118329	0.0669176	0.027254	0.295419	0.225217	0.0351861	-0.106888	0.00324427	0	0	21	28.3333	19	27	24	30	3	3	15304	A2A9Y7	ENSMUST00000106545.7	chr4	115106322	115134281	27960	-	tss_body	UCSC
cg41305450_TC21	chr4	115134198	115134199	+	cg41305450	II						68606990		Both	FALSE	CG	0	0	0	0.0978513	0.258906	-0.161055	-1.31806	0.000200801	0.118329	0.0669176	0.027254	0.295419	0.225217	0.0351861	-0.106888	0.00324427	0	0	21	28.3333	19	27	24	30	3	3	15304		ENSMUST00000153951.1	chr4	115133831	115137864	4034	+	tss_body	UCSC
cg41305450_TC21	chr4	115134198	115134199	+	cg41305450	II						68606990		Both	FALSE	CG	0	0	0	0.0978513	0.258906	-0.161055	-1.31806	0.000200801	0.118329	0.0669176	0.027254	0.295419	0.225217	0.0351861	-0.106888	0.00324427	0	0	21	28.3333	19	27	24	30	3	3	15304	Q6A152	ENSMUST00000051400.7	chr4	115134177	115135477	1301	-	tss_1500	UCSC
cg47298382_TC21	chr9	114548495	114548496	+	cg47298382	II						97630821		Both	FALSE	CG	0	0	0	0.281102	0.442128	-0.161026	-0.635206	0.000831056	0.333949	0.251137	0.0459038	0.460049	0.4164	0.0228478	-0.0824508	0.00924293	0	0	27.3333	26	27	21	28	31	3	3	22230	Trim71	NM_001042503.2	chr9	114511267	114564369	53103	-	tss_body	NCBI
cg47298382_TC21	chr9	114548495	114548496	+	cg47298382	II						97630821		Both	FALSE	CG	0	0	0	0.281102	0.442128	-0.161026	-0.635206	0.000831056	0.333949	0.251137	0.0459038	0.460049	0.4164	0.0228478	-0.0824508	0.00924293	0	0	27.3333	26	27	21	28	31	3	3	22230	Q1PSW8	ENSMUST00000111816.2	chr9	114507132	114564369	57238	-	tss_body	UCSC
cg40007642_TC21	chr3	89432331	89432332	+	cg40007642	II					chr3:89430159-89430653	30778951		Both	FALSE	CG	0	0	0	0.654989	0.815995	-0.161006	-0.312802	6.80935e-05	0.658325	0.651742	0.00329257	0.837869	0.793001	0.0224551	-0.134676	0.0014921	0	0	29.6667	33.6667	27	28	32	38	3	3	36743	Pygo2	XM_006502004.3	chr3	89430116	89435131	5016	+	tss_body	NCBI
cg40007642_TC21	chr3	89432331	89432332	+	cg40007642	II					chr3:89430159-89430653	30778951		Both	FALSE	CG	0	0	0	0.654989	0.815995	-0.161006	-0.312802	6.80935e-05	0.658325	0.651742	0.00329257	0.837869	0.793001	0.0224551	-0.134676	0.0014921	0	0	29.6667	33.6667	27	28	32	38	3	3	36743	Pygo2	NM_001293763.1	chr3	89430213	89435131	4919	+	tss_body	NCBI
cg40007642_TC21	chr3	89432331	89432332	+	cg40007642	II					chr3:89430159-89430653	30778951		Both	FALSE	CG	0	0	0	0.654989	0.815995	-0.161006	-0.312802	6.80935e-05	0.658325	0.651742	0.00329257	0.837869	0.793001	0.0224551	-0.134676	0.0014921	0	0	29.6667	33.6667	27	28	32	38	3	3	36743	Pygo2	NM_001293768.1	chr3	89430213	89435131	4919	+	tss_body	NCBI
cg40007642_TC21	chr3	89432331	89432332	+	cg40007642	II					chr3:89430159-89430653	30778951		Both	FALSE	CG	0	0	0	0.654989	0.815995	-0.161006	-0.312802	6.80935e-05	0.658325	0.651742	0.00329257	0.837869	0.793001	0.0224551	-0.134676	0.0014921	0	0	29.6667	33.6667	27	28	32	38	3	3	36743	Pygo2	NM_001293767.1	chr3	89430739	89435131	4393	+	tss_body	NCBI
cg40007642_TC21	chr3	89432331	89432332	+	cg40007642	II					chr3:89430159-89430653	30778951		Both	FALSE	CG	0	0	0	0.654989	0.815995	-0.161006	-0.312802	6.80935e-05	0.658325	0.651742	0.00329257	0.837869	0.793001	0.0224551	-0.134676	0.0014921	0	0	29.6667	33.6667	27	28	32	38	3	3	36743	Pygo2	NM_026869.3	chr3	89430836	89435131	4296	+	tss_body	NCBI
cg40007642_TC21	chr3	89432331	89432332	+	cg40007642	II					chr3:89430159-89430653	30778951		Both	FALSE	CG	0	0	0	0.654989	0.815995	-0.161006	-0.312802	6.80935e-05	0.658325	0.651742	0.00329257	0.837869	0.793001	0.0224551	-0.134676	0.0014921	0	0	29.6667	33.6667	27	28	32	38	3	3	36743	Pygo2	NM_001293766.1	chr3	89431019	89435131	4113	+	tss_body	NCBI
cg40007642_TC21	chr3	89432331	89432332	+	cg40007642	II					chr3:89430159-89430653	30778951		Both	FALSE	CG	0	0	0	0.654989	0.815995	-0.161006	-0.312802	6.80935e-05	0.658325	0.651742	0.00329257	0.837869	0.793001	0.0224551	-0.134676	0.0014921	0	0	29.6667	33.6667	27	28	32	38	3	3	36743		ENSMUST00000136573.7	chr3	89430213	89432743	2531	+	tss_body	UCSC
cg40007642_TC21	chr3	89432331	89432332	+	cg40007642	II					chr3:89430159-89430653	30778951		Both	FALSE	CG	0	0	0	0.654989	0.815995	-0.161006	-0.312802	6.80935e-05	0.658325	0.651742	0.00329257	0.837869	0.793001	0.0224551	-0.134676	0.0014921	0	0	29.6667	33.6667	27	28	32	38	3	3	36743	Q80V76	ENSMUST00000060061.10	chr3	89430260	89435128	4869	+	tss_body	UCSC
cg40007642_TC21	chr3	89432331	89432332	+	cg40007642	II					chr3:89430159-89430653	30778951		Both	FALSE	CG	0	0	0	0.654989	0.815995	-0.161006	-0.312802	6.80935e-05	0.658325	0.651742	0.00329257	0.837869	0.793001	0.0224551	-0.134676	0.0014921	0	0	29.6667	33.6667	27	28	32	38	3	3	36743	chr3-89430159-89430653		chr3	89430653	89432653	2001	*	SShore	UCSC
cg40007642_TC21	chr3	89432331	89432332	+	cg40007642	II					chr3:89430159-89430653	30778951		Both	FALSE	CG	0	0	0	0.654989	0.815995	-0.161006	-0.312802	6.80935e-05	0.658325	0.651742	0.00329257	0.837869	0.793001	0.0224551	-0.134676	0.0014921	0	0	29.6667	33.6667	27	28	32	38	3	3	36743		ENSMUST00000133680.1	chr3	89430739	89432682	1944	+	tss_body	UCSC
cg40007642_TC21	chr3	89432331	89432332	+	cg40007642	II					chr3:89430159-89430653	30778951		Both	FALSE	CG	0	0	0	0.654989	0.815995	-0.161006	-0.312802	6.80935e-05	0.658325	0.651742	0.00329257	0.837869	0.793001	0.0224551	-0.134676	0.0014921	0	0	29.6667	33.6667	27	28	32	38	3	3	36743	Q3V113	ENSMUST00000107413.1	chr3	89430836	89435128	4293	+	tss_body	UCSC
cg40007642_TC21	chr3	89432331	89432332	+	cg40007642	II					chr3:89430159-89430653	30778951		Both	FALSE	CG	0	0	0	0.654989	0.815995	-0.161006	-0.312802	6.80935e-05	0.658325	0.651742	0.00329257	0.837869	0.793001	0.0224551	-0.134676	0.0014921	0	0	29.6667	33.6667	27	28	32	38	3	3	36743		ENSMUST00000125830.1	chr3	89431031	89432992	1962	+	tss_body	UCSC
cg46321589_TC21	chr8	123334886	123334887	+	cg46321589	II					chr8:123332639-123333155	31734549		Both	FALSE	CG	0	0	0	0.561323	0.722325	-0.161002	-0.358178	0.000216378	0.578274	0.536602	0.0218957	0.747013	0.703507	0.0223393	-0.125233	0.00342631	0	0	19.3333	27.6667	15	19	27	32	3	3	31049	Spire2	NM_172287.2	chr8	123332712	123369518	36807	+	tss_body	NCBI
cg46321589_TC21	chr8	123334886	123334887	+	cg46321589	II					chr8:123332639-123333155	31734549		Both	FALSE	CG	0	0	0	0.561323	0.722325	-0.161002	-0.358178	0.000216378	0.578274	0.536602	0.0218957	0.747013	0.703507	0.0223393	-0.125233	0.00342631	0	0	19.3333	27.6667	15	19	27	32	3	3	31049	Q6PB93	ENSMUST00000127664.1	chr8	119910840	124345722	4434883	+	tss_body	UCSC
cg46321589_TC21	chr8	123334886	123334887	+	cg46321589	II					chr8:123332639-123333155	31734549		Both	FALSE	CG	0	0	0	0.561323	0.722325	-0.161002	-0.358178	0.000216378	0.578274	0.536602	0.0218957	0.747013	0.703507	0.0223393	-0.125233	0.00342631	0	0	19.3333	27.6667	15	19	27	32	3	3	31049	Q8K1S6	ENSMUST00000010298.6	chr8	123332712	123369515	36804	+	tss_body	UCSC
cg46321589_TC21	chr8	123334886	123334887	+	cg46321589	II					chr8:123332639-123333155	31734549		Both	FALSE	CG	0	0	0	0.561323	0.722325	-0.161002	-0.358178	0.000216378	0.578274	0.536602	0.0218957	0.747013	0.703507	0.0223393	-0.125233	0.00342631	0	0	19.3333	27.6667	15	19	27	32	3	3	31049	chr8-123332639-123333155		chr8	123333155	123335155	2001	*	SShore	UCSC
cg46316364_BC21	chr8	123027989	123027990	-	cg46316364	II						79613105		Both	FALSE	CG	0	0	0	0.0603841	0.221359	-0.160975	-1.71681	1.37874e-05	0.0785619	0.0441796	0.0172759	0.228357	0.208683	0.0109969	-0.130122	0.000513417	0	0	21.3333	24	17	23	27	25	3	3	13510	Ankrd11	NR_037865.1	chr8	122883821	123042284	158464	-	tss_body	NCBI
cg46316364_BC21	chr8	123027989	123027990	-	cg46316364	II						79613105		Both	FALSE	CG	0	0	0	0.0603841	0.221359	-0.160975	-1.71681	1.37874e-05	0.0785619	0.0441796	0.0172759	0.228357	0.208683	0.0109969	-0.130122	0.000513417	0	0	21.3333	24	17	23	27	25	3	3	13510	Ankrd11	NM_001081379.2	chr8	122883821	123042284	158464	-	tss_body	NCBI
cg46316364_BC21	chr8	123027989	123027990	-	cg46316364	II						79613105		Both	FALSE	CG	0	0	0	0.0603841	0.221359	-0.160975	-1.71681	1.37874e-05	0.0785619	0.0441796	0.0172759	0.228357	0.208683	0.0109969	-0.130122	0.000513417	0	0	21.3333	24	17	23	27	25	3	3	13510	Q6PB93	ENSMUST00000127664.1	chr8	119910840	124345722	4434883	+	tss_body	UCSC
cg46316364_BC21	chr8	123027989	123027990	-	cg46316364	II						79613105		Both	FALSE	CG	0	0	0	0.0603841	0.221359	-0.160975	-1.71681	1.37874e-05	0.0785619	0.0441796	0.0172759	0.228357	0.208683	0.0109969	-0.130122	0.000513417	0	0	21.3333	24	17	23	27	25	3	3	13510	E9Q4F7	ENSMUST00000098334.12	chr8	122883821	123042020	158200	-	tss_body	UCSC
cg46316364_BC21	chr8	123027989	123027990	-	cg46316364	II						79613105		Both	FALSE	CG	0	0	0	0.0603841	0.221359	-0.160975	-1.71681	1.37874e-05	0.0785619	0.0441796	0.0172759	0.228357	0.208683	0.0109969	-0.130122	0.000513417	0	0	21.3333	24	17	23	27	25	3	3	13510	A0A1D5RLV9	ENSMUST00000212937.1	chr8	122931508	123042277	110770	-	tss_body	UCSC
cg39525970_BC21	chr3	18625839	18625840	-	cg39525970	II						27632561		Both	FALSE	CG	0	0	0	0.605468	0.766427	-0.160959	-0.335167	6.76509e-05	0.614264	0.597178	0.00855407	0.776168	0.75025	0.0141067	-0.135986	0.00148589	0	0	22	21.3333	19	16	26	29	3	3	33757	Gm30789	XR_389606.3	chr3	18619548	18643033	23486	-	tss_body	NCBI
cg39525970_BC21	chr3	18625839	18625840	-	cg39525970	II						27632561		Both	FALSE	CG	0	0	0	0.605468	0.766427	-0.160959	-0.335167	6.76509e-05	0.614264	0.597178	0.00855407	0.776168	0.75025	0.0141067	-0.135986	0.00148589	0	0	22	21.3333	19	16	26	29	3	3	33757	Gm30789	XR_389605.3	chr3	18619548	18643095	23548	-	tss_body	NCBI
cg39525970_BC21	chr3	18625839	18625840	-	cg39525970	II						27632561		Both	FALSE	CG	0	0	0	0.605468	0.766427	-0.160959	-0.335167	6.76509e-05	0.614264	0.597178	0.00855407	0.776168	0.75025	0.0141067	-0.135986	0.00148589	0	0	22	21.3333	19	16	26	29	3	3	33757		ENSMUST00000198383.1	chr3	18622161	18626141	3981	+	tss_body	UCSC
cg39839937_TC21	chr3	65665896	65665897	+	cg39839937	II			chr3:65666031-65666732			62787238		Both	FALSE	CG	0	0	0	0.389784	0.55074	-0.160956	-0.488112	0.0007585	0.425742	0.347446	0.039536	0.571727	0.523368	0.0248038	-0.0976261	0.008632	0	0	21.6667	28	15	18	25	35	3	3	21727	Lekr1	XM_006501847.2	chr3	65659538	65832480	172943	+	tss_body	NCBI
cg39839937_TC21	chr3	65665896	65665897	+	cg39839937	II			chr3:65666031-65666732			62787238		Both	FALSE	CG	0	0	0	0.389784	0.55074	-0.160956	-0.488112	0.0007585	0.425742	0.347446	0.039536	0.571727	0.523368	0.0248038	-0.0976261	0.008632	0	0	21.6667	28	15	18	25	35	3	3	21727	Lekr1	NM_001037923.4	chr3	65664727	65666027	1301	+	tss_1500	NCBI
cg39839937_TC21	chr3	65665896	65665897	+	cg39839937	II			chr3:65666031-65666732			62787238		Both	FALSE	CG	0	0	0	0.389784	0.55074	-0.160956	-0.488112	0.0007585	0.425742	0.347446	0.039536	0.571727	0.523368	0.0248038	-0.0976261	0.008632	0	0	21.6667	28	15	18	25	35	3	3	21727	Lekr1	NM_001166659.1	chr3	65664727	65666027	1301	+	tss_1500	NCBI
cg39839937_TC21	chr3	65665896	65665897	+	cg39839937	II			chr3:65666031-65666732			62787238		Both	FALSE	CG	0	0	0	0.389784	0.55074	-0.160956	-0.488112	0.0007585	0.425742	0.347446	0.039536	0.571727	0.523368	0.0248038	-0.0976261	0.008632	0	0	21.6667	28	15	18	25	35	3	3	21727	chr3-65666031-65666732		chr3	65664031	65666031	2001	*	NShore	UCSC
cg39839937_TC21	chr3	65665896	65665897	+	cg39839937	II			chr3:65666031-65666732			62787238		Both	FALSE	CG	0	0	0	0.389784	0.55074	-0.160956	-0.488112	0.0007585	0.425742	0.347446	0.039536	0.571727	0.523368	0.0248038	-0.0976261	0.008632	0	0	21.6667	28	15	18	25	35	3	3	21727	B2RVN1	ENSMUST00000099075.3	chr3	65664727	65666027	1301	+	tss_1500	UCSC
cg39839937_TC21	chr3	65665896	65665897	+	cg39839937	II			chr3:65666031-65666732			62787238		Both	FALSE	CG	0	0	0	0.389784	0.55074	-0.160956	-0.488112	0.0007585	0.425742	0.347446	0.039536	0.571727	0.523368	0.0248038	-0.0976261	0.008632	0	0	21.6667	28	15	18	25	35	3	3	21727		ENSMUST00000107848.7	chr3	65664734	65666034	1301	+	tss_1500	UCSC
cg39839937_TC21	chr3	65665896	65665897	+	cg39839937	II			chr3:65666031-65666732			62787238		Both	FALSE	CG	0	0	0	0.389784	0.55074	-0.160956	-0.488112	0.0007585	0.425742	0.347446	0.039536	0.571727	0.523368	0.0248038	-0.0976261	0.008632	0	0	21.6667	28	15	18	25	35	3	3	21727		ENSMUST00000161794.7	chr3	65664745	65666045	1301	+	tss_1500	UCSC
cg39839937_TC21	chr3	65665896	65665897	+	cg39839937	II			chr3:65666031-65666732			62787238		Both	FALSE	CG	0	0	0	0.389784	0.55074	-0.160956	-0.488112	0.0007585	0.425742	0.347446	0.039536	0.571727	0.523368	0.0248038	-0.0976261	0.008632	0	0	21.6667	28	15	18	25	35	3	3	21727		ENSMUST00000195559.1	chr3	65664767	65666067	1301	+	tss_1500	UCSC
cg39839937_TC21	chr3	65665896	65665897	+	cg39839937	II			chr3:65666031-65666732			62787238		Both	FALSE	CG	0	0	0	0.389784	0.55074	-0.160956	-0.488112	0.0007585	0.425742	0.347446	0.039536	0.571727	0.523368	0.0248038	-0.0976261	0.008632	0	0	21.6667	28	15	18	25	35	3	3	21727		ENSMUST00000177434.2	chr3	65664767	65666067	1301	+	tss_1500	UCSC
cg39839937_TC21	chr3	65665896	65665897	+	cg39839937	II			chr3:65666031-65666732			62787238		Both	FALSE	CG	0	0	0	0.389784	0.55074	-0.160956	-0.488112	0.0007585	0.425742	0.347446	0.039536	0.571727	0.523368	0.0248038	-0.0976261	0.008632	0	0	21.6667	28	15	18	25	35	3	3	21727		ENSMUST00000161534.7	chr3	65664781	65666081	1301	+	tss_1500	UCSC
cg39839937_TC21	chr3	65665896	65665897	+	cg39839937	II			chr3:65666031-65666732			62787238		Both	FALSE	CG	0	0	0	0.389784	0.55074	-0.160956	-0.488112	0.0007585	0.425742	0.347446	0.039536	0.571727	0.523368	0.0248038	-0.0976261	0.008632	0	0	21.6667	28	15	18	25	35	3	3	21727		ENSMUST00000161851.7	chr3	65664816	65666116	1301	+	tss_1500	UCSC
cg47356736_TC21	chr9	119567161	119567162	+	cg47356736	II						96713408		Both	FALSE	CG	0	0	0	0.609092	0.770036	-0.160944	-0.333387	0.000198159	0.643027	0.590544	0.029431	0.78396	0.745064	0.0216743	-0.102037	0.00321166	0	0	25.6667	26.6667	21	20	32	33	3	3	33969	Scn5a	XM_006511997.1	chr9	119483403	119579030	95628	-	tss_body	NCBI
cg47356736_TC21	chr9	119567161	119567162	+	cg47356736	II						96713408		Both	FALSE	CG	0	0	0	0.609092	0.770036	-0.160944	-0.333387	0.000198159	0.643027	0.590544	0.029431	0.78396	0.745064	0.0216743	-0.102037	0.00321166	0	0	25.6667	26.6667	21	20	32	33	3	3	33969	Scn5a	NM_021544.4	chr9	119483407	119579016	95610	-	tss_body	NCBI
cg47356736_TC21	chr9	119567161	119567162	+	cg47356736	II						96713408		Both	FALSE	CG	0	0	0	0.609092	0.770036	-0.160944	-0.333387	0.000198159	0.643027	0.590544	0.029431	0.78396	0.745064	0.0216743	-0.102037	0.00321166	0	0	25.6667	26.6667	21	20	32	33	3	3	33969	A0A0R4J1M7	ENSMUST00000117911.7	chr9	119483409	119579016	95608	-	tss_body	UCSC
cg47356736_TC21	chr9	119567161	119567162	+	cg47356736	II						96713408		Both	FALSE	CG	0	0	0	0.609092	0.770036	-0.160944	-0.333387	0.000198159	0.643027	0.590544	0.029431	0.78396	0.745064	0.0216743	-0.102037	0.00321166	0	0	25.6667	26.6667	21	20	32	33	3	3	33969	Q9JJV9	ENSMUST00000120420.1	chr9	119484323	119579016	94694	-	tss_body	UCSC
cg31015943_BC11	chr12	100191951	100191952	-	cg31015943	I						56741587	16781287	Red	FALSE	CG	0	0	0	0.50402	0.664958	-0.160938	-0.392974	0.00051445	0.527373	0.457682	0.0401299	0.676543	0.645323	0.0170963	-0.11795	0.00649262	0	0	22	23.3333	18	19	26	29	3	3	27592	Gm10433	NR_045282.1	chr12	100187967	100193538	5572	+	tss_body	NCBI
cg31015943_BC11	chr12	100191951	100191952	-	cg31015943	I						56741587	16781287	Red	FALSE	CG	0	0	0	0.50402	0.664958	-0.160938	-0.392974	0.00051445	0.527373	0.457682	0.0401299	0.676543	0.645323	0.0170963	-0.11795	0.00649262	0	0	22	23.3333	18	19	26	29	3	3	27592		ENSMUST00000146364.7	chr12	100187967	100193540	5574	+	tss_body	UCSC
cg31015943_BC11	chr12	100191951	100191952	-	cg31015943	I						56741587	16781287	Red	FALSE	CG	0	0	0	0.50402	0.664958	-0.160938	-0.392974	0.00051445	0.527373	0.457682	0.0401299	0.676543	0.645323	0.0170963	-0.11795	0.00649262	0	0	22	23.3333	18	19	26	29	3	3	27592		ENSMUST00000138678.1	chr12	100188772	100192745	3974	+	tss_body	UCSC
cg38637074_BC21	chr2	84884120	84884121	-	cg38637074	II		chr2:84886313-84887735				94767935		Both	FALSE	CG	0	0	0	0.487953	0.64888	-0.160927	-0.404006	0.00032279	0.508938	0.476483	0.0181995	0.667172	0.617695	0.0271419	-0.108757	0.00458302	0	0	13	14	10	8	15	20	3	3	26643	Rtn4rl2	XM_006499596.3	chr2	84871296	84884638	13343	-	tss_body	NCBI
cg38637074_BC21	chr2	84884120	84884121	-	cg38637074	II		chr2:84886313-84887735				94767935		Both	FALSE	CG	0	0	0	0.487953	0.64888	-0.160927	-0.404006	0.00032279	0.508938	0.476483	0.0181995	0.667172	0.617695	0.0271419	-0.108757	0.00458302	0	0	13	14	10	8	15	20	3	3	26643	Rtn4rl2	XM_006499593.3	chr2	84871296	84886290	14995	-	tss_body	NCBI
cg38637074_BC21	chr2	84884120	84884121	-	cg38637074	II		chr2:84886313-84887735				94767935		Both	FALSE	CG	0	0	0	0.487953	0.64888	-0.160927	-0.404006	0.00032279	0.508938	0.476483	0.0181995	0.667172	0.617695	0.0271419	-0.108757	0.00458302	0	0	13	14	10	8	15	20	3	3	26643	Rtn4rl2	XM_006499592.3	chr2	84871296	84886558	15263	-	tss_body	NCBI
cg38637074_BC21	chr2	84884120	84884121	-	cg38637074	II		chr2:84886313-84887735				94767935		Both	FALSE	CG	0	0	0	0.487953	0.64888	-0.160927	-0.404006	0.00032279	0.508938	0.476483	0.0181995	0.667172	0.617695	0.0271419	-0.108757	0.00458302	0	0	13	14	10	8	15	20	3	3	26643	Rtn4rl2	XM_006499595.3	chr2	84871296	84888350	17055	-	tss_body	NCBI
cg38637074_BC21	chr2	84884120	84884121	-	cg38637074	II		chr2:84886313-84887735				94767935		Both	FALSE	CG	0	0	0	0.487953	0.64888	-0.160927	-0.404006	0.00032279	0.508938	0.476483	0.0181995	0.667172	0.617695	0.0271419	-0.108757	0.00458302	0	0	13	14	10	8	15	20	3	3	26643	Rtn4rl2	XM_006499594.3	chr2	84871296	84888437	17142	-	tss_body	NCBI
cg38637074_BC21	chr2	84884120	84884121	-	cg38637074	II		chr2:84886313-84887735				94767935		Both	FALSE	CG	0	0	0	0.487953	0.64888	-0.160927	-0.404006	0.00032279	0.508938	0.476483	0.0181995	0.667172	0.617695	0.0271419	-0.108757	0.00458302	0	0	13	14	10	8	15	20	3	3	26643	Rtn4rl2	NM_199223.1	chr2	84871945	84886692	14748	-	tss_body	NCBI
cg38637074_BC21	chr2	84884120	84884121	-	cg38637074	II		chr2:84886313-84887735				94767935		Both	FALSE	CG	0	0	0	0.487953	0.64888	-0.160927	-0.404006	0.00032279	0.508938	0.476483	0.0181995	0.667172	0.617695	0.0271419	-0.108757	0.00458302	0	0	13	14	10	8	15	20	3	3	26643	A2ATS6	ENSMUST00000151799.7	chr2	84871923	84886710	14788	-	tss_body	UCSC
cg38637074_BC21	chr2	84884120	84884121	-	cg38637074	II		chr2:84886313-84887735				94767935		Both	FALSE	CG	0	0	0	0.487953	0.64888	-0.160927	-0.404006	0.00032279	0.508938	0.476483	0.0181995	0.667172	0.617695	0.0271419	-0.108757	0.00458302	0	0	13	14	10	8	15	20	3	3	26643	Q7M6Z0	ENSMUST00000054514.5	chr2	84871945	84886692	14748	-	tss_body	UCSC
cg38637074_BC21	chr2	84884120	84884121	-	cg38637074	II		chr2:84886313-84887735				94767935		Both	FALSE	CG	0	0	0	0.487953	0.64888	-0.160927	-0.404006	0.00032279	0.508938	0.476483	0.0181995	0.667172	0.617695	0.0271419	-0.108757	0.00458302	0	0	13	14	10	8	15	20	3	3	26643		ENSMUST00000151759.1	chr2	84880522	84886476	5955	-	tss_body	UCSC
cg38637074_BC21	chr2	84884120	84884121	-	cg38637074	II		chr2:84886313-84887735				94767935		Both	FALSE	CG	0	0	0	0.487953	0.64888	-0.160927	-0.404006	0.00032279	0.508938	0.476483	0.0181995	0.667172	0.617695	0.0271419	-0.108757	0.00458302	0	0	13	14	10	8	15	20	3	3	26643	chr2-84886313-84887735		chr2	84882313	84884313	2001	*	NShelf	UCSC
cg38637074_BC21	chr2	84884120	84884121	-	cg38637074	II		chr2:84886313-84887735				94767935		Both	FALSE	CG	0	0	0	0.487953	0.64888	-0.160927	-0.404006	0.00032279	0.508938	0.476483	0.0181995	0.667172	0.617695	0.0271419	-0.108757	0.00458302	0	0	13	14	10	8	15	20	3	3	26643	chr2-84888119-84888345		chr2	84884119	84886119	2001	*	NShelf	UCSC
cg30138338_BC11	chr11	108889310	108889311	-	cg30138338	I						50767489	99628260	Grn	FALSE	CG	0	0	0	0.639624	0.800511	-0.160888	-0.319228	0.000118947	0.663009	0.618389	0.0223873	0.824163	0.781359	0.0217536	-0.11835	0.00222313	0	0	23	21	19	18	27	23	3	3	35845	LOC108167934	XR_001780350.1	chr11	108864078	108912539	48462	-	tss_body	NCBI
cg30138338_BC11	chr11	108889310	108889311	-	cg30138338	I						50767489	99628260	Grn	FALSE	CG	0	0	0	0.639624	0.800511	-0.160888	-0.319228	0.000118947	0.663009	0.618389	0.0223873	0.824163	0.781359	0.0217536	-0.11835	0.00222313	0	0	23	21	19	18	27	23	3	3	35845	LOC108167934	XR_001780351.1	chr11	108887915	108912539	24625	-	tss_body	NCBI
cg46736046_BC11	chr9	50479164	50479165	-	cg46736046	I						42645850	26748834	Red	FALSE	CG	0	0	0	0.138229	0.299066	-0.160837	-1.06008	2.45246e-05	0.158876	0.125805	0.0180038	0.302816	0.292545	0.00566867	-0.133669	0.000742517	0	0	20.3333	18.6667	16	16	26	22	3	3	13524	Gm32462	XR_379369.2	chr9	50472163	50486100	13938	-	tss_body	NCBI
cg37848250_BC21	chr1	180263856	180263857	-	cg37848250	II						81743251		Both	FALSE	CG	0	0	0	0.117928	0.278764	-0.160837	-1.17456	3.45377e-05	0.127466	0.11194	0.00835021	0.314523	0.239058	0.0378869	-0.111592	0.000931887	0	0	29	24.3333	26	22	34	28	3	3	13525	Gm31728	XR_001779568.1	chr1	180256375	180276471	20097	+	tss_body	NCBI
cg37848250_BC21	chr1	180263856	180263857	-	cg37848250	II						81743251		Both	FALSE	CG	0	0	0	0.117928	0.278764	-0.160837	-1.17456	3.45377e-05	0.127466	0.11194	0.00835021	0.314523	0.239058	0.0378869	-0.111592	0.000931887	0	0	29	24.3333	26	22	34	28	3	3	13525	Gm31728	XR_865773.2	chr1	180256377	180265550	9174	+	tss_body	NCBI
cg37848250_BC21	chr1	180263856	180263857	-	cg37848250	II						81743251		Both	FALSE	CG	0	0	0	0.117928	0.278764	-0.160837	-1.17456	3.45377e-05	0.127466	0.11194	0.00835021	0.314523	0.239058	0.0378869	-0.111592	0.000931887	0	0	29	24.3333	26	22	34	28	3	3	13525	Psen2	XM_011238776.2	chr1	180263678	180264978	1301	-	tss_1500	NCBI
cg37848250_BC21	chr1	180263856	180263857	-	cg37848250	II						81743251		Both	FALSE	CG	0	0	0	0.117928	0.278764	-0.160837	-1.17456	3.45377e-05	0.127466	0.11194	0.00835021	0.314523	0.239058	0.0378869	-0.111592	0.000931887	0	0	29	24.3333	26	22	34	28	3	3	13525		ENSMUST00000192164.1	chr1	180256428	180274963	18536	+	tss_body	UCSC
cg37848250_BC21	chr1	180263856	180263857	-	cg37848250	II						81743251		Both	FALSE	CG	0	0	0	0.117928	0.278764	-0.160837	-1.17456	3.45377e-05	0.127466	0.11194	0.00835021	0.314523	0.239058	0.0378869	-0.111592	0.000931887	0	0	29	24.3333	26	22	34	28	3	3	13525	D3Z0X1	ENSMUST00000133340.1	chr1	180263638	180264938	1301	-	tss_1500	UCSC
cg42880156_TC21	chr5	134680556	134680557	+	cg42880156	II						30620868		Both	FALSE	CG	0	0	0	0.52691	0.687738	-0.160829	-0.378007	0.000114566	0.533366	0.521099	0.00615865	0.701036	0.680147	0.0115544	-0.146781	0.00216308	0	0	26.3333	27	23	24	32	30	3	3	29032	Limk1	NM_010717.3	chr5	134656038	134688590	32553	-	tss_body	NCBI
cg42880156_TC21	chr5	134680556	134680557	+	cg42880156	II						30620868		Both	FALSE	CG	0	0	0	0.52691	0.687738	-0.160829	-0.378007	0.000114566	0.533366	0.521099	0.00615865	0.701036	0.680147	0.0115544	-0.146781	0.00216308	0	0	26.3333	27	23	24	32	30	3	3	29032	Limk1	XM_006504396.3	chr5	134660482	134688659	28178	-	tss_body	NCBI
cg42880156_TC21	chr5	134680556	134680557	+	cg42880156	II						30620868		Both	FALSE	CG	0	0	0	0.52691	0.687738	-0.160829	-0.378007	0.000114566	0.533366	0.521099	0.00615865	0.701036	0.680147	0.0115544	-0.146781	0.00216308	0	0	26.3333	27	23	24	32	30	3	3	29032	P53668	ENSMUST00000015137.9	chr5	134656038	134688598	32561	-	tss_body	UCSC
cg42880156_TC21	chr5	134680556	134680557	+	cg42880156	II						30620868		Both	FALSE	CG	0	0	0	0.52691	0.687738	-0.160829	-0.378007	0.000114566	0.533366	0.521099	0.00615865	0.701036	0.680147	0.0115544	-0.146781	0.00216308	0	0	26.3333	27	23	24	32	30	3	3	29032		ENSMUST00000132027.1	chr5	134668172	134688574	20403	-	tss_body	UCSC
cg31609440_BC21	chr13	53285079	53285080	-	cg31609440	II			chr13:53285354-53286306			85671330		Both	FALSE	CG	0	0	0	0.283041	0.443838	-0.160797	-0.631077	0.000212156	0.297035	0.260319	0.0198531	0.471034	0.428946	0.0235881	-0.13191	0.00337762	0	0	26.3333	25.3333	24	19	29	32	3	3	15531	Ror2	NM_013846.3	chr13	53109316	53286109	176794	-	tss_body	NCBI
cg31609440_BC21	chr13	53285079	53285080	-	cg31609440	II			chr13:53285354-53286306			85671330		Both	FALSE	CG	0	0	0	0.283041	0.443838	-0.160797	-0.631077	0.000212156	0.297035	0.260319	0.0198531	0.471034	0.428946	0.0235881	-0.13191	0.00337762	0	0	26.3333	25.3333	24	19	29	32	3	3	15531	Gm33574	XR_382385.3	chr13	53284743	53286043	1301	+	tss_1500	NCBI
cg31609440_BC21	chr13	53285079	53285080	-	cg31609440	II			chr13:53285354-53286306			85671330		Both	FALSE	CG	0	0	0	0.283041	0.443838	-0.160797	-0.631077	0.000212156	0.297035	0.260319	0.0198531	0.471034	0.428946	0.0235881	-0.13191	0.00337762	0	0	26.3333	25.3333	24	19	29	32	3	3	15531	E9PUN5	ENSMUST00000130235.7	chr13	53109311	53285549	176239	-	tss_body	UCSC
cg31609440_BC21	chr13	53285079	53285080	-	cg31609440	II			chr13:53285354-53286306			85671330		Both	FALSE	CG	0	0	0	0.283041	0.443838	-0.160797	-0.631077	0.000212156	0.297035	0.260319	0.0198531	0.471034	0.428946	0.0235881	-0.13191	0.00337762	0	0	26.3333	25.3333	24	19	29	32	3	3	15531	Q9Z138	ENSMUST00000021918.8	chr13	53109316	53286124	176809	-	tss_body	UCSC
cg31609440_BC21	chr13	53285079	53285080	-	cg31609440	II			chr13:53285354-53286306			85671330		Both	FALSE	CG	0	0	0	0.283041	0.443838	-0.160797	-0.631077	0.000212156	0.297035	0.260319	0.0198531	0.471034	0.428946	0.0235881	-0.13191	0.00337762	0	0	26.3333	25.3333	24	19	29	32	3	3	15531	chr13-53285354-53286306		chr13	53283354	53285354	2001	*	NShore	UCSC
cg31034090_TC21	chr12	102299457	102299458	+	cg31034090	II						61645121		Both	FALSE	CG	0	0	0	0.100722	0.261486	-0.160764	-1.29394	5.15603e-05	0.118453	0.0768237	0.021489	0.285189	0.240011	0.0226711	-0.121558	0.00122514	0	0	26.6667	31.3333	20	24	31	38	3	3	13535	Rin3	XM_006515741.3	chr12	102282828	102387642	104815	+	tss_body	NCBI
cg31034090_TC21	chr12	102299457	102299458	+	cg31034090	II						61645121		Both	FALSE	CG	0	0	0	0.100722	0.261486	-0.160764	-1.29394	5.15603e-05	0.118453	0.0768237	0.021489	0.285189	0.240011	0.0226711	-0.121558	0.00122514	0	0	26.6667	31.3333	20	24	31	38	3	3	13535	Rin3	NM_177620.4	chr12	102283073	102390854	107782	+	tss_body	NCBI
cg31034090_TC21	chr12	102299457	102299458	+	cg31034090	II						61645121		Both	FALSE	CG	0	0	0	0.100722	0.261486	-0.160764	-1.29394	5.15603e-05	0.118453	0.0768237	0.021489	0.285189	0.240011	0.0226711	-0.121558	0.00122514	0	0	26.6667	31.3333	20	24	31	38	3	3	13535	Rin3	NM_001161365.1	chr12	102283640	102390854	107215	+	tss_body	NCBI
cg31034090_TC21	chr12	102299457	102299458	+	cg31034090	II						61645121		Both	FALSE	CG	0	0	0	0.100722	0.261486	-0.160764	-1.29394	5.15603e-05	0.118453	0.0768237	0.021489	0.285189	0.240011	0.0226711	-0.121558	0.00122514	0	0	26.6667	31.3333	20	24	31	38	3	3	13535	P59729	ENSMUST00000056950.13	chr12	102283047	102390855	107809	+	tss_body	UCSC
cg31034090_TC21	chr12	102299457	102299458	+	cg31034090	II						61645121		Both	FALSE	CG	0	0	0	0.100722	0.261486	-0.160764	-1.29394	5.15603e-05	0.118453	0.0768237	0.021489	0.285189	0.240011	0.0226711	-0.121558	0.00122514	0	0	26.6667	31.3333	20	24	31	38	3	3	13535	Q3UZ87	ENSMUST00000101114.10	chr12	102283166	102363068	79903	+	tss_body	UCSC
cg31034090_TC21	chr12	102299457	102299458	+	cg31034090	II						61645121		Both	FALSE	CG	0	0	0	0.100722	0.261486	-0.160764	-1.29394	5.15603e-05	0.118453	0.0768237	0.021489	0.285189	0.240011	0.0226711	-0.121558	0.00122514	0	0	26.6667	31.3333	20	24	31	38	3	3	13535	D3Z076	ENSMUST00000150795.7	chr12	102283167	102326785	43619	+	tss_body	UCSC
cg31034090_TC21	chr12	102299457	102299458	+	cg31034090	II						61645121		Both	FALSE	CG	0	0	0	0.100722	0.261486	-0.160764	-1.29394	5.15603e-05	0.118453	0.0768237	0.021489	0.285189	0.240011	0.0226711	-0.121558	0.00122514	0	0	26.6667	31.3333	20	24	31	38	3	3	13535	Q3U332	ENSMUST00000133820.1	chr12	102283640	102390855	107216	+	tss_body	UCSC
cg30377958_TC21	chr12	12693807	12693808	+	cg30377958	II						90661575		Both	FALSE	CG	0	0	0	0.703513	0.86424	-0.160727	-0.293089	1.71519e-05	0.718871	0.687927	0.0154732	0.877248	0.853675	0.0119752	-0.134804	0.000587315	0	0	27.3333	28.6667	21	25	32	32	3	3	39791	Gm34696	XR_872480.1	chr12	12688360	12704861	16502	-	tss_body	NCBI
cg30377958_TC21	chr12	12693807	12693808	+	cg30377958	II						90661575		Both	FALSE	CG	0	0	0	0.703513	0.86424	-0.160727	-0.293089	1.71519e-05	0.718871	0.687927	0.0154732	0.877248	0.853675	0.0119752	-0.134804	0.000587315	0	0	27.3333	28.6667	21	25	32	32	3	3	39791	Gm34696	XR_872482.1	chr12	12688360	12704861	16502	-	tss_body	NCBI
cg30377958_TC21	chr12	12693807	12693808	+	cg30377958	II						90661575		Both	FALSE	CG	0	0	0	0.703513	0.86424	-0.160727	-0.293089	1.71519e-05	0.718871	0.687927	0.0154732	0.877248	0.853675	0.0119752	-0.134804	0.000587315	0	0	27.3333	28.6667	21	25	32	32	3	3	39791	Gm34696	XR_872483.1	chr12	12688360	12704861	16502	-	tss_body	NCBI
cg30377958_TC21	chr12	12693807	12693808	+	cg30377958	II						90661575		Both	FALSE	CG	0	0	0	0.703513	0.86424	-0.160727	-0.293089	1.71519e-05	0.718871	0.687927	0.0154732	0.877248	0.853675	0.0119752	-0.134804	0.000587315	0	0	27.3333	28.6667	21	25	32	32	3	3	39791	Gm34696	XR_872487.1	chr12	12688360	12704861	16502	-	tss_body	NCBI
cg30377958_TC21	chr12	12693807	12693808	+	cg30377958	II						90661575		Both	FALSE	CG	0	0	0	0.703513	0.86424	-0.160727	-0.293089	1.71519e-05	0.718871	0.687927	0.0154732	0.877248	0.853675	0.0119752	-0.134804	0.000587315	0	0	27.3333	28.6667	21	25	32	32	3	3	39791	Gm34696	XR_872486.1	chr12	12688360	12704861	16502	-	tss_body	NCBI
cg30377958_TC21	chr12	12693807	12693808	+	cg30377958	II						90661575		Both	FALSE	CG	0	0	0	0.703513	0.86424	-0.160727	-0.293089	1.71519e-05	0.718871	0.687927	0.0154732	0.877248	0.853675	0.0119752	-0.134804	0.000587315	0	0	27.3333	28.6667	21	25	32	32	3	3	39791	Gm34696	XR_872489.1	chr12	12688360	12704861	16502	-	tss_body	NCBI
cg30377958_TC21	chr12	12693807	12693808	+	cg30377958	II						90661575		Both	FALSE	CG	0	0	0	0.703513	0.86424	-0.160727	-0.293089	1.71519e-05	0.718871	0.687927	0.0154732	0.877248	0.853675	0.0119752	-0.134804	0.000587315	0	0	27.3333	28.6667	21	25	32	32	3	3	39791	Gm34696	XR_872485.1	chr12	12688360	12704861	16502	-	tss_body	NCBI
cg30377958_TC21	chr12	12693807	12693808	+	cg30377958	II						90661575		Both	FALSE	CG	0	0	0	0.703513	0.86424	-0.160727	-0.293089	1.71519e-05	0.718871	0.687927	0.0154732	0.877248	0.853675	0.0119752	-0.134804	0.000587315	0	0	27.3333	28.6667	21	25	32	32	3	3	39791	Gm34696	XR_872488.1	chr12	12688360	12704861	16502	-	tss_body	NCBI
cg30377958_TC21	chr12	12693807	12693808	+	cg30377958	II						90661575		Both	FALSE	CG	0	0	0	0.703513	0.86424	-0.160727	-0.293089	1.71519e-05	0.718871	0.687927	0.0154732	0.877248	0.853675	0.0119752	-0.134804	0.000587315	0	0	27.3333	28.6667	21	25	32	32	3	3	39791	Gm34696	XR_872484.1	chr12	12688360	12704861	16502	-	tss_body	NCBI
cg30377958_TC21	chr12	12693807	12693808	+	cg30377958	II						90661575		Both	FALSE	CG	0	0	0	0.703513	0.86424	-0.160727	-0.293089	1.71519e-05	0.718871	0.687927	0.0154732	0.877248	0.853675	0.0119752	-0.134804	0.000587315	0	0	27.3333	28.6667	21	25	32	32	3	3	39791	Gm34696	XR_872481.1	chr12	12688360	12704861	16502	-	tss_body	NCBI
cg35626050_BC21	chr18	38518462	38518463	-	cg35626050	II						53739334		Both	FALSE	CG	0	0	0	0.224675	0.385349	-0.160674	-0.752462	9.42379e-05	0.247009	0.213264	0.019343	0.397484	0.370193	0.0138939	-0.123184	0.00188036	0	0	30.6667	27.6667	24	24	35	32	3	3	13544
cg45273994_TC21	chr7	141425571	141425572	+	cg45273994	II						15704944		Both	FALSE	CG	0	0	0	0.664324	0.824978	-0.160654	-0.308296	0.000145476	0.679417	0.636587	0.0240519	0.85399	0.804996	0.0257153	-0.125579	0.00256419	0	0	29.6667	32.3333	23	29	36	34	3	3	37419
cg28518579_BC11	chr10	60351996	60351997	-	cg28518579	I						47707389	78639385	Grn	FALSE	CG	0	0	0	0.469831	0.630483	-0.160652	-0.416634	0.00133278	0.530146	0.430897	0.0529665	0.654693	0.604944	0.0249012	-0.0747978	0.0131121	0	0	20.6667	20.6667	20	19	22	23	3	3	25562	Cdh23	XM_017313927.1	chr10	60302747	60657601	354855	-	tss_body	NCBI
cg28518579_BC11	chr10	60351996	60351997	-	cg28518579	I						47707389	78639385	Grn	FALSE	CG	0	0	0	0.469831	0.630483	-0.160652	-0.416634	0.00133278	0.530146	0.430897	0.0529665	0.654693	0.604944	0.0249012	-0.0747978	0.0131121	0	0	20.6667	20.6667	20	19	22	23	3	3	25562	Cdh23	XM_017313926.1	chr10	60302747	60687405	384659	-	tss_body	NCBI
cg28518579_BC11	chr10	60351996	60351997	-	cg28518579	I						47707389	78639385	Grn	FALSE	CG	0	0	0	0.469831	0.630483	-0.160652	-0.416634	0.00133278	0.530146	0.430897	0.0529665	0.654693	0.604944	0.0249012	-0.0747978	0.0131121	0	0	20.6667	20.6667	20	19	22	23	3	3	25562	Cdh23	XM_017313930.1	chr10	60302747	60696513	393767	-	tss_body	NCBI
cg28518579_BC11	chr10	60351996	60351997	-	cg28518579	I						47707389	78639385	Grn	FALSE	CG	0	0	0	0.469831	0.630483	-0.160652	-0.416634	0.00133278	0.530146	0.430897	0.0529665	0.654693	0.604944	0.0249012	-0.0747978	0.0131121	0	0	20.6667	20.6667	20	19	22	23	3	3	25562	Cdh23	NM_023370.3	chr10	60302749	60696490	393742	-	tss_body	NCBI
cg28518579_BC11	chr10	60351996	60351997	-	cg28518579	I						47707389	78639385	Grn	FALSE	CG	0	0	0	0.469831	0.630483	-0.160652	-0.416634	0.00133278	0.530146	0.430897	0.0529665	0.654693	0.604944	0.0249012	-0.0747978	0.0131121	0	0	20.6667	20.6667	20	19	22	23	3	3	25562	Cdh23	NR_045556.1	chr10	60302749	60696490	393742	-	tss_body	NCBI
cg28518579_BC11	chr10	60351996	60351997	-	cg28518579	I						47707389	78639385	Grn	FALSE	CG	0	0	0	0.469831	0.630483	-0.160652	-0.416634	0.00133278	0.530146	0.430897	0.0529665	0.654693	0.604944	0.0249012	-0.0747978	0.0131121	0	0	20.6667	20.6667	20	19	22	23	3	3	25562	Cdh23	NM_001252635.1	chr10	60302749	60696490	393742	-	tss_body	NCBI
cg28518579_BC11	chr10	60351996	60351997	-	cg28518579	I						47707389	78639385	Grn	FALSE	CG	0	0	0	0.469831	0.630483	-0.160652	-0.416634	0.00133278	0.530146	0.430897	0.0529665	0.654693	0.604944	0.0249012	-0.0747978	0.0131121	0	0	20.6667	20.6667	20	19	22	23	3	3	25562	Cdh23	XM_017313928.1	chr10	60304441	60696513	392073	-	tss_body	NCBI
cg28518579_BC11	chr10	60351996	60351997	-	cg28518579	I						47707389	78639385	Grn	FALSE	CG	0	0	0	0.469831	0.630483	-0.160652	-0.416634	0.00133278	0.530146	0.430897	0.0529665	0.654693	0.604944	0.0249012	-0.0747978	0.0131121	0	0	20.6667	20.6667	20	19	22	23	3	3	25562	Vsir	NM_001159572.1	chr10	60346850	60372684	25835	+	tss_body	NCBI
cg28518579_BC11	chr10	60351996	60351997	-	cg28518579	I						47707389	78639385	Grn	FALSE	CG	0	0	0	0.469831	0.630483	-0.160652	-0.416634	0.00133278	0.530146	0.430897	0.0529665	0.654693	0.604944	0.0249012	-0.0747978	0.0131121	0	0	20.6667	20.6667	20	19	22	23	3	3	25562	Vsir	NM_028732.4	chr10	60346850	60372684	25835	+	tss_body	NCBI
cg28518579_BC11	chr10	60351996	60351997	-	cg28518579	I						47707389	78639385	Grn	FALSE	CG	0	0	0	0.469831	0.630483	-0.160652	-0.416634	0.00133278	0.530146	0.430897	0.0529665	0.654693	0.604944	0.0249012	-0.0747978	0.0131121	0	0	20.6667	20.6667	20	19	22	23	3	3	25562	Vsir	XR_380449.3	chr10	60349327	60430294	80968	+	tss_body	NCBI
cg28518579_BC11	chr10	60351996	60351997	-	cg28518579	I						47707389	78639385	Grn	FALSE	CG	0	0	0	0.469831	0.630483	-0.160652	-0.416634	0.00133278	0.530146	0.430897	0.0529665	0.654693	0.604944	0.0249012	-0.0747978	0.0131121	0	0	20.6667	20.6667	20	19	22	23	3	3	25562	F8WIF5	ENSMUST00000073242.10	chr10	60302747	60657333	354587	-	tss_body	UCSC
cg28518579_BC11	chr10	60351996	60351997	-	cg28518579	I						47707389	78639385	Grn	FALSE	CG	0	0	0	0.469831	0.630483	-0.160652	-0.416634	0.00133278	0.530146	0.430897	0.0529665	0.654693	0.604944	0.0249012	-0.0747978	0.0131121	0	0	20.6667	20.6667	20	19	22	23	3	3	25562	E9Q7M6	ENSMUST00000105462.7	chr10	60302747	60657333	354587	-	tss_body	UCSC
cg28518579_BC11	chr10	60351996	60351997	-	cg28518579	I						47707389	78639385	Grn	FALSE	CG	0	0	0	0.469831	0.630483	-0.160652	-0.416634	0.00133278	0.530146	0.430897	0.0529665	0.654693	0.604944	0.0249012	-0.0747978	0.0131121	0	0	20.6667	20.6667	20	19	22	23	3	3	25562	Q99PF4	ENSMUST00000105461.9	chr10	60302749	60696490	393742	-	tss_body	UCSC
cg28518579_BC11	chr10	60351996	60351997	-	cg28518579	I						47707389	78639385	Grn	FALSE	CG	0	0	0	0.469831	0.630483	-0.160652	-0.416634	0.00133278	0.530146	0.430897	0.0529665	0.654693	0.604944	0.0249012	-0.0747978	0.0131121	0	0	20.6667	20.6667	20	19	22	23	3	3	25562	Q99PF4	ENSMUST00000105463.8	chr10	60302749	60696490	393742	-	tss_body	UCSC
cg28518579_BC11	chr10	60351996	60351997	-	cg28518579	I						47707389	78639385	Grn	FALSE	CG	0	0	0	0.469831	0.630483	-0.160652	-0.416634	0.00133278	0.530146	0.430897	0.0529665	0.654693	0.604944	0.0249012	-0.0747978	0.0131121	0	0	20.6667	20.6667	20	19	22	23	3	3	25562	K4DI74	ENSMUST00000105464.8	chr10	60302749	60696490	393742	-	tss_body	UCSC
cg28518579_BC11	chr10	60351996	60351997	-	cg28518579	I						47707389	78639385	Grn	FALSE	CG	0	0	0	0.469831	0.630483	-0.160652	-0.416634	0.00133278	0.530146	0.430897	0.0529665	0.654693	0.604944	0.0249012	-0.0747978	0.0131121	0	0	20.6667	20.6667	20	19	22	23	3	3	25562		ENSMUST00000128249.7	chr10	60303298	60657333	354036	-	tss_body	UCSC
cg28518579_BC11	chr10	60351996	60351997	-	cg28518579	I						47707389	78639385	Grn	FALSE	CG	0	0	0	0.469831	0.630483	-0.160652	-0.416634	0.00133278	0.530146	0.430897	0.0529665	0.654693	0.604944	0.0249012	-0.0747978	0.0131121	0	0	20.6667	20.6667	20	19	22	23	3	3	25562		ENSMUST00000135638.7	chr10	60303298	60657333	354036	-	tss_body	UCSC
cg28518579_BC11	chr10	60351996	60351997	-	cg28518579	I						47707389	78639385	Grn	FALSE	CG	0	0	0	0.469831	0.630483	-0.160652	-0.416634	0.00133278	0.530146	0.430897	0.0529665	0.654693	0.604944	0.0249012	-0.0747978	0.0131121	0	0	20.6667	20.6667	20	19	22	23	3	3	25562	A0A171EBK7	ENSMUST00000020301.13	chr10	60346850	60372684	25835	+	tss_body	UCSC
cg28518579_BC11	chr10	60351996	60351997	-	cg28518579	I						47707389	78639385	Grn	FALSE	CG	0	0	0	0.469831	0.630483	-0.160652	-0.416634	0.00133278	0.530146	0.430897	0.0529665	0.654693	0.604944	0.0249012	-0.0747978	0.0131121	0	0	20.6667	20.6667	20	19	22	23	3	3	25562	Q9D659	ENSMUST00000105460.7	chr10	60346850	60372684	25835	+	tss_body	UCSC
cg28518579_BC11	chr10	60351996	60351997	-	cg28518579	I						47707389	78639385	Grn	FALSE	CG	0	0	0	0.469831	0.630483	-0.160652	-0.416634	0.00133278	0.530146	0.430897	0.0529665	0.654693	0.604944	0.0249012	-0.0747978	0.0131121	0	0	20.6667	20.6667	20	19	22	23	3	3	25562		ENSMUST00000164027.1	chr10	60346904	60358216	11313	+	tss_body	UCSC
cg28518579_BC11	chr10	60351996	60351997	-	cg28518579	I						47707389	78639385	Grn	FALSE	CG	0	0	0	0.469831	0.630483	-0.160652	-0.416634	0.00133278	0.530146	0.430897	0.0529665	0.654693	0.604944	0.0249012	-0.0747978	0.0131121	0	0	20.6667	20.6667	20	19	22	23	3	3	25562		ENSMUST00000169621.1	chr10	60346906	60357998	11093	+	tss_body	UCSC
cg28518579_BC11	chr10	60351996	60351997	-	cg28518579	I						47707389	78639385	Grn	FALSE	CG	0	0	0	0.469831	0.630483	-0.160652	-0.416634	0.00133278	0.530146	0.430897	0.0529665	0.654693	0.604944	0.0249012	-0.0747978	0.0131121	0	0	20.6667	20.6667	20	19	22	23	3	3	25562		ENSMUST00000169139.1	chr10	60346983	60359038	12056	+	tss_body	UCSC
cg28518579_BC11	chr10	60351996	60351997	-	cg28518579	I						47707389	78639385	Grn	FALSE	CG	0	0	0	0.469831	0.630483	-0.160652	-0.416634	0.00133278	0.530146	0.430897	0.0529665	0.654693	0.604944	0.0249012	-0.0747978	0.0131121	0	0	20.6667	20.6667	20	19	22	23	3	3	25562	E9Q251	ENSMUST00000170507.7	chr10	60347011	60367768	20758	+	tss_body	UCSC
cg28518579_BC11	chr10	60351996	60351997	-	cg28518579	I						47707389	78639385	Grn	FALSE	CG	0	0	0	0.469831	0.630483	-0.160652	-0.416634	0.00133278	0.530146	0.430897	0.0529665	0.654693	0.604944	0.0249012	-0.0747978	0.0131121	0	0	20.6667	20.6667	20	19	22	23	3	3	25562	D3Z7B7	ENSMUST00000105459.1	chr10	60349322	60369293	19972	+	tss_body	UCSC
cg31428603_BC21	chr13	34991708	34991709	-	cg31428603	II		chr13:34993732-34994156				45780425		Both	FALSE	CG	0	0	0	0.100813	0.261441	-0.160628	-1.29251	0.00042517	0.144755	0.0701262	0.03904	0.291575	0.231198	0.0301888	-0.086443	0.00563671	0	0	25.6667	24.3333	22	22	28	28	3	3	18650	Eci2	NM_011868.3	chr13	34977747	34994144	16398	-	tss_body	NCBI
cg31428603_BC21	chr13	34991708	34991709	-	cg31428603	II		chr13:34993732-34994156				45780425		Both	FALSE	CG	0	0	0	0.100813	0.261441	-0.160628	-1.29251	0.00042517	0.144755	0.0701262	0.03904	0.291575	0.231198	0.0301888	-0.086443	0.00563671	0	0	25.6667	24.3333	22	22	28	28	3	3	18650	Eci2	NM_001110331.1	chr13	34977747	34994144	16398	-	tss_body	NCBI
cg31428603_BC21	chr13	34991708	34991709	-	cg31428603	II		chr13:34993732-34994156				45780425		Both	FALSE	CG	0	0	0	0.100813	0.261441	-0.160628	-1.29251	0.00042517	0.144755	0.0701262	0.03904	0.291575	0.231198	0.0301888	-0.086443	0.00563671	0	0	25.6667	24.3333	22	22	28	28	3	3	18650	Eci2	NR_073427.1	chr13	34977747	34994144	16398	-	tss_body	NCBI
cg31428603_BC21	chr13	34991708	34991709	-	cg31428603	II		chr13:34993732-34994156				45780425		Both	FALSE	CG	0	0	0	0.100813	0.261441	-0.160628	-1.29251	0.00042517	0.144755	0.0701262	0.03904	0.291575	0.231198	0.0301888	-0.086443	0.00563671	0	0	25.6667	24.3333	22	22	28	28	3	3	18650	Eci2	XM_006516673.2	chr13	34977747	34994241	16495	-	tss_body	NCBI
cg31428603_BC21	chr13	34991708	34991709	-	cg31428603	II		chr13:34993732-34994156				45780425		Both	FALSE	CG	0	0	0	0.100813	0.261441	-0.160628	-1.29251	0.00042517	0.144755	0.0701262	0.03904	0.291575	0.231198	0.0301888	-0.086443	0.00563671	0	0	25.6667	24.3333	22	22	28	28	3	3	18650	Eci2	XM_006516675.2	chr13	34977747	34994241	16495	-	tss_body	NCBI
cg31428603_BC21	chr13	34991708	34991709	-	cg31428603	II		chr13:34993732-34994156				45780425		Both	FALSE	CG	0	0	0	0.100813	0.261441	-0.160628	-1.29251	0.00042517	0.144755	0.0701262	0.03904	0.291575	0.231198	0.0301888	-0.086443	0.00563671	0	0	25.6667	24.3333	22	22	28	28	3	3	18650	Eci2	XM_006516674.2	chr13	34977747	34994241	16495	-	tss_body	NCBI
cg31428603_BC21	chr13	34991708	34991709	-	cg31428603	II		chr13:34993732-34994156				45780425		Both	FALSE	CG	0	0	0	0.100813	0.261441	-0.160628	-1.29251	0.00042517	0.144755	0.0701262	0.03904	0.291575	0.231198	0.0301888	-0.086443	0.00563671	0	0	25.6667	24.3333	22	22	28	28	3	3	18650	Eci2	XM_006516677.1	chr13	34977747	35027089	49343	-	tss_body	NCBI
cg31428603_BC21	chr13	34991708	34991709	-	cg31428603	II		chr13:34993732-34994156				45780425		Both	FALSE	CG	0	0	0	0.100813	0.261441	-0.160628	-1.29251	0.00042517	0.144755	0.0701262	0.03904	0.291575	0.231198	0.0301888	-0.086443	0.00563671	0	0	25.6667	24.3333	22	22	28	28	3	3	18650	Eci2	XM_006516676.3	chr13	34977747	35027090	49344	-	tss_body	NCBI
cg31428603_BC21	chr13	34991708	34991709	-	cg31428603	II		chr13:34993732-34994156				45780425		Both	FALSE	CG	0	0	0	0.100813	0.261441	-0.160628	-1.29251	0.00042517	0.144755	0.0701262	0.03904	0.291575	0.231198	0.0301888	-0.086443	0.00563671	0	0	25.6667	24.3333	22	22	28	28	3	3	18650	Q9WUR2	ENSMUST00000171229.7	chr13	34977747	34994144	16398	-	tss_body	UCSC
cg31428603_BC21	chr13	34991708	34991709	-	cg31428603	II		chr13:34993732-34994156				45780425		Both	FALSE	CG	0	0	0	0.100813	0.261441	-0.160628	-1.29251	0.00042517	0.144755	0.0701262	0.03904	0.291575	0.231198	0.0301888	-0.086443	0.00563671	0	0	25.6667	24.3333	22	22	28	28	3	3	18650	Q9WUR2	ENSMUST00000021854.13	chr13	34977748	34994281	16534	-	tss_body	UCSC
cg31428603_BC21	chr13	34991708	34991709	-	cg31428603	II		chr13:34993732-34994156				45780425		Both	FALSE	CG	0	0	0	0.100813	0.261441	-0.160628	-1.29251	0.00042517	0.144755	0.0701262	0.03904	0.291575	0.231198	0.0301888	-0.086443	0.00563671	0	0	25.6667	24.3333	22	22	28	28	3	3	18650	Q9WUR2	ENSMUST00000178421.7	chr13	34977749	34994144	16396	-	tss_body	UCSC
cg31428603_BC21	chr13	34991708	34991709	-	cg31428603	II		chr13:34993732-34994156				45780425		Both	FALSE	CG	0	0	0	0.100813	0.261441	-0.160628	-1.29251	0.00042517	0.144755	0.0701262	0.03904	0.291575	0.231198	0.0301888	-0.086443	0.00563671	0	0	25.6667	24.3333	22	22	28	28	3	3	18650	Q3TCD4	ENSMUST00000110251.8	chr13	34977756	34994132	16377	-	tss_body	UCSC
cg31428603_BC21	chr13	34991708	34991709	-	cg31428603	II		chr13:34993732-34994156				45780425		Both	FALSE	CG	0	0	0	0.100813	0.261441	-0.160628	-1.29251	0.00042517	0.144755	0.0701262	0.03904	0.291575	0.231198	0.0301888	-0.086443	0.00563671	0	0	25.6667	24.3333	22	22	28	28	3	3	18650	E9PVM6	ENSMUST00000170538.7	chr13	34986066	35027094	41029	-	tss_body	UCSC
cg31428603_BC21	chr13	34991708	34991709	-	cg31428603	II		chr13:34993732-34994156				45780425		Both	FALSE	CG	0	0	0	0.100813	0.261441	-0.160628	-1.29251	0.00042517	0.144755	0.0701262	0.03904	0.291575	0.231198	0.0301888	-0.086443	0.00563671	0	0	25.6667	24.3333	22	22	28	28	3	3	18650	E9PYA9	ENSMUST00000163280.7	chr13	34986105	35027094	40990	-	tss_body	UCSC
cg31428603_BC21	chr13	34991708	34991709	-	cg31428603	II		chr13:34993732-34994156				45780425		Both	FALSE	CG	0	0	0	0.100813	0.261441	-0.160628	-1.29251	0.00042517	0.144755	0.0701262	0.03904	0.291575	0.231198	0.0301888	-0.086443	0.00563671	0	0	25.6667	24.3333	22	22	28	28	3	3	18650	E9PUY9	ENSMUST00000170989.7	chr13	34986147	34994123	7977	-	tss_body	UCSC
cg31428603_BC21	chr13	34991708	34991709	-	cg31428603	II		chr13:34993732-34994156				45780425		Both	FALSE	CG	0	0	0	0.100813	0.261441	-0.160628	-1.29251	0.00042517	0.144755	0.0701262	0.03904	0.291575	0.231198	0.0301888	-0.086443	0.00563671	0	0	25.6667	24.3333	22	22	28	28	3	3	18650	E9Q858	ENSMUST00000167036.7	chr13	34986156	34994132	7977	-	tss_body	UCSC
cg31428603_BC21	chr13	34991708	34991709	-	cg31428603	II		chr13:34993732-34994156				45780425		Both	FALSE	CG	0	0	0	0.100813	0.261441	-0.160628	-1.29251	0.00042517	0.144755	0.0701262	0.03904	0.291575	0.231198	0.0301888	-0.086443	0.00563671	0	0	25.6667	24.3333	22	22	28	28	3	3	18650	E9PYC6	ENSMUST00000171258.7	chr13	34987524	34994122	6599	-	tss_body	UCSC
cg31428603_BC21	chr13	34991708	34991709	-	cg31428603	II		chr13:34993732-34994156				45780425		Both	FALSE	CG	0	0	0	0.100813	0.261441	-0.160628	-1.29251	0.00042517	0.144755	0.0701262	0.03904	0.291575	0.231198	0.0301888	-0.086443	0.00563671	0	0	25.6667	24.3333	22	22	28	28	3	3	18650	chr13-34993732-34994156		chr13	34989732	34991732	2001	*	NShelf	UCSC
cg31428603_BC21	chr13	34991708	34991709	-	cg31428603	II		chr13:34993732-34994156				45780425		Both	FALSE	CG	0	0	0	0.100813	0.261441	-0.160628	-1.29251	0.00042517	0.144755	0.0701262	0.03904	0.291575	0.231198	0.0301888	-0.086443	0.00563671	0	0	25.6667	24.3333	22	22	28	28	3	3	18650	E9Q7A8	ENSMUST00000169759.1	chr13	34990217	34993462	3246	-	tss_body	UCSC
cg29394535_BC21	chr11	33993226	33993227	-	cg29394535	II						24603567		Both	FALSE	CG	0	0	0	0.641628	0.802239	-0.16061	-0.317854	0.000107979	0.656499	0.615665	0.0225645	0.821904	0.780266	0.0209147	-0.123767	0.00206953	0	0	25.3333	24	23	20	27	29	3	3	36045	Kcnip1	NM_001190886.1	chr11	33993193	33993393	201	-	tss_200	NCBI
cg29394535_BC21	chr11	33993226	33993227	-	cg29394535	II						24603567		Both	FALSE	CG	0	0	0	0.641628	0.802239	-0.16061	-0.317854	0.000107979	0.656499	0.615665	0.0225645	0.821904	0.780266	0.0209147	-0.123767	0.00206953	0	0	25.3333	24	23	20	27	29	3	3	36045	Kcnip1	XM_017314753.1	chr11	33993193	33993393	201	-	tss_200	NCBI
cg29394535_BC21	chr11	33993226	33993227	-	cg29394535	II						24603567		Both	FALSE	CG	0	0	0	0.641628	0.802239	-0.16061	-0.317854	0.000107979	0.656499	0.615665	0.0225645	0.821904	0.780266	0.0209147	-0.123767	0.00206953	0	0	25.3333	24	23	20	27	29	3	3	36045		ENSMUST00000141450.1	chr11	33973960	34098554	124595	-	tss_body	UCSC
cg29394535_BC21	chr11	33993226	33993227	-	cg29394535	II						24603567		Both	FALSE	CG	0	0	0	0.641628	0.802239	-0.16061	-0.317854	0.000107979	0.656499	0.615665	0.0225645	0.821904	0.780266	0.0209147	-0.123767	0.00206953	0	0	25.3333	24	23	20	27	29	3	3	36045		ENSMUST00000154760.1	chr11	33993152	33993352	201	-	tss_200	UCSC
cg29394535_BC21	chr11	33993226	33993227	-	cg29394535	II						24603567		Both	FALSE	CG	0	0	0	0.641628	0.802239	-0.16061	-0.317854	0.000107979	0.656499	0.615665	0.0225645	0.821904	0.780266	0.0209147	-0.123767	0.00206953	0	0	25.3333	24	23	20	27	29	3	3	36045	Q3YAB5	ENSMUST00000238903.1	chr11	33993188	33994488	1301	-	tss_1500	UCSC
cg29394535_BC21	chr11	33993226	33993227	-	cg29394535	II						24603567		Both	FALSE	CG	0	0	0	0.641628	0.802239	-0.16061	-0.317854	0.000107979	0.656499	0.615665	0.0225645	0.821904	0.780266	0.0209147	-0.123767	0.00206953	0	0	25.3333	24	23	20	27	29	3	3	36045		ENSMUST00000135034.1	chr11	33993188	33994488	1301	-	tss_1500	UCSC
cg43270608_TC21	chr6	31323703	31323704	+	cg43270608	II						8611114		Both	FALSE	CG	0	0	0	0.71899	0.879587	-0.160597	-0.287237	1.10238e-05	0.744561	0.697097	0.023945	0.883287	0.875052	0.00418071	-0.13049	0.000445732	0	0	21.6667	26.3333	17	21	25	31	3	3	40719	2210408F21Rik	NR_040260.1	chr6	31220350	31337395	117046	+	tss_body	NCBI
cg43270608_TC21	chr6	31323703	31323704	+	cg43270608	II						8611114		Both	FALSE	CG	0	0	0	0.71899	0.879587	-0.160597	-0.287237	1.10238e-05	0.744561	0.697097	0.023945	0.883287	0.875052	0.00418071	-0.13049	0.000445732	0	0	21.6667	26.3333	17	21	25	31	3	3	40719	2210408F21Rik	NR_040262.1	chr6	31220350	31337395	117046	+	tss_body	NCBI
cg43270608_TC21	chr6	31323703	31323704	+	cg43270608	II						8611114		Both	FALSE	CG	0	0	0	0.71899	0.879587	-0.160597	-0.287237	1.10238e-05	0.744561	0.697097	0.023945	0.883287	0.875052	0.00418071	-0.13049	0.000445732	0	0	21.6667	26.3333	17	21	25	31	3	3	40719	2210408F21Rik	NR_040261.1	chr6	31220350	31337395	117046	+	tss_body	NCBI
cg43270608_TC21	chr6	31323703	31323704	+	cg43270608	II						8611114		Both	FALSE	CG	0	0	0	0.71899	0.879587	-0.160597	-0.287237	1.10238e-05	0.744561	0.697097	0.023945	0.883287	0.875052	0.00418071	-0.13049	0.000445732	0	0	21.6667	26.3333	17	21	25	31	3	3	40719	2210408F21Rik	NR_040258.1	chr6	31220350	31337395	117046	+	tss_body	NCBI
cg43270608_TC21	chr6	31323703	31323704	+	cg43270608	II						8611114		Both	FALSE	CG	0	0	0	0.71899	0.879587	-0.160597	-0.287237	1.10238e-05	0.744561	0.697097	0.023945	0.883287	0.875052	0.00418071	-0.13049	0.000445732	0	0	21.6667	26.3333	17	21	25	31	3	3	40719	2210408F21Rik	NR_040259.1	chr6	31220350	31337395	117046	+	tss_body	NCBI
cg43270608_TC21	chr6	31323703	31323704	+	cg43270608	II						8611114		Both	FALSE	CG	0	0	0	0.71899	0.879587	-0.160597	-0.287237	1.10238e-05	0.744561	0.697097	0.023945	0.883287	0.875052	0.00418071	-0.13049	0.000445732	0	0	21.6667	26.3333	17	21	25	31	3	3	40719	2210408F21Rik	NR_040257.1	chr6	31220350	31337395	117046	+	tss_body	NCBI
cg43270608_TC21	chr6	31323703	31323704	+	cg43270608	II						8611114		Both	FALSE	CG	0	0	0	0.71899	0.879587	-0.160597	-0.287237	1.10238e-05	0.744561	0.697097	0.023945	0.883287	0.875052	0.00418071	-0.13049	0.000445732	0	0	21.6667	26.3333	17	21	25	31	3	3	40719		ENSMUST00000144612.7	chr6	31220350	31337247	116898	+	tss_body	UCSC
cg43270608_TC21	chr6	31323703	31323704	+	cg43270608	II						8611114		Both	FALSE	CG	0	0	0	0.71899	0.879587	-0.160597	-0.287237	1.10238e-05	0.744561	0.697097	0.023945	0.883287	0.875052	0.00418071	-0.13049	0.000445732	0	0	21.6667	26.3333	17	21	25	31	3	3	40719		ENSMUST00000123149.7	chr6	31220350	31337373	117024	+	tss_body	UCSC
cg43270608_TC21	chr6	31323703	31323704	+	cg43270608	II						8611114		Both	FALSE	CG	0	0	0	0.71899	0.879587	-0.160597	-0.287237	1.10238e-05	0.744561	0.697097	0.023945	0.883287	0.875052	0.00418071	-0.13049	0.000445732	0	0	21.6667	26.3333	17	21	25	31	3	3	40719		ENSMUST00000155345.7	chr6	31220350	31337404	117055	+	tss_body	UCSC
cg43270608_TC21	chr6	31323703	31323704	+	cg43270608	II						8611114		Both	FALSE	CG	0	0	0	0.71899	0.879587	-0.160597	-0.287237	1.10238e-05	0.744561	0.697097	0.023945	0.883287	0.875052	0.00418071	-0.13049	0.000445732	0	0	21.6667	26.3333	17	21	25	31	3	3	40719		ENSMUST00000151800.7	chr6	31220356	31337392	117037	+	tss_body	UCSC
cg43270608_TC21	chr6	31323703	31323704	+	cg43270608	II						8611114		Both	FALSE	CG	0	0	0	0.71899	0.879587	-0.160597	-0.287237	1.10238e-05	0.744561	0.697097	0.023945	0.883287	0.875052	0.00418071	-0.13049	0.000445732	0	0	21.6667	26.3333	17	21	25	31	3	3	40719		ENSMUST00000152157.7	chr6	31220404	31337377	116974	+	tss_body	UCSC
cg43270608_TC21	chr6	31323703	31323704	+	cg43270608	II						8611114		Both	FALSE	CG	0	0	0	0.71899	0.879587	-0.160597	-0.287237	1.10238e-05	0.744561	0.697097	0.023945	0.883287	0.875052	0.00418071	-0.13049	0.000445732	0	0	21.6667	26.3333	17	21	25	31	3	3	40719		ENSMUST00000139444.7	chr6	31220404	31337385	116982	+	tss_body	UCSC
cg43270608_TC21	chr6	31323703	31323704	+	cg43270608	II						8611114		Both	FALSE	CG	0	0	0	0.71899	0.879587	-0.160597	-0.287237	1.10238e-05	0.744561	0.697097	0.023945	0.883287	0.875052	0.00418071	-0.13049	0.000445732	0	0	21.6667	26.3333	17	21	25	31	3	3	40719		ENSMUST00000138606.7	chr6	31220421	31328300	107880	+	tss_body	UCSC
cg43270608_TC21	chr6	31323703	31323704	+	cg43270608	II						8611114		Both	FALSE	CG	0	0	0	0.71899	0.879587	-0.160597	-0.287237	1.10238e-05	0.744561	0.697097	0.023945	0.883287	0.875052	0.00418071	-0.13049	0.000445732	0	0	21.6667	26.3333	17	21	25	31	3	3	40719		ENSMUST00000146778.7	chr6	31220421	31337310	116890	+	tss_body	UCSC
cg43270608_TC21	chr6	31323703	31323704	+	cg43270608	II						8611114		Both	FALSE	CG	0	0	0	0.71899	0.879587	-0.160597	-0.287237	1.10238e-05	0.744561	0.697097	0.023945	0.883287	0.875052	0.00418071	-0.13049	0.000445732	0	0	21.6667	26.3333	17	21	25	31	3	3	40719		ENSMUST00000153057.7	chr6	31220434	31337397	116964	+	tss_body	UCSC
cg43270608_TC21	chr6	31323703	31323704	+	cg43270608	II						8611114		Both	FALSE	CG	0	0	0	0.71899	0.879587	-0.160597	-0.287237	1.10238e-05	0.744561	0.697097	0.023945	0.883287	0.875052	0.00418071	-0.13049	0.000445732	0	0	21.6667	26.3333	17	21	25	31	3	3	40719		ENSMUST00000151076.7	chr6	31220440	31337373	116934	+	tss_body	UCSC
cg43270608_TC21	chr6	31323703	31323704	+	cg43270608	II						8611114		Both	FALSE	CG	0	0	0	0.71899	0.879587	-0.160597	-0.287237	1.10238e-05	0.744561	0.697097	0.023945	0.883287	0.875052	0.00418071	-0.13049	0.000445732	0	0	21.6667	26.3333	17	21	25	31	3	3	40719		ENSMUST00000136571.7	chr6	31220446	31337400	116955	+	tss_body	UCSC
cg43270608_TC21	chr6	31323703	31323704	+	cg43270608	II						8611114		Both	FALSE	CG	0	0	0	0.71899	0.879587	-0.160597	-0.287237	1.10238e-05	0.744561	0.697097	0.023945	0.883287	0.875052	0.00418071	-0.13049	0.000445732	0	0	21.6667	26.3333	17	21	25	31	3	3	40719		ENSMUST00000138653.7	chr6	31285003	31337403	52401	+	tss_body	UCSC
cg43270608_TC21	chr6	31323703	31323704	+	cg43270608	II						8611114		Both	FALSE	CG	0	0	0	0.71899	0.879587	-0.160597	-0.287237	1.10238e-05	0.744561	0.697097	0.023945	0.883287	0.875052	0.00418071	-0.13049	0.000445732	0	0	21.6667	26.3333	17	21	25	31	3	3	40719		ENSMUST00000124811.1	chr6	31321970	31337385	15416	+	tss_body	UCSC
cg38694833_BC21	chr2	93512072	93512073	-	cg38694833	II						86667395		Both	FALSE	CG	0	0	0	0.633518	0.794095	-0.160577	-0.321386	9.02975e-05	0.659024	0.610127	0.0245171	0.808035	0.777998	0.0151343	-0.118974	0.00182276	0	0	26	23.3333	24	17	30	32	3	3	35533
cg35278699_TC21	chr17	83335434	83335435	+	cg35278699	II						4784159		Both	FALSE	CG	0	0	0	0.446152	0.606717	-0.160565	-0.435094	0.00035718	0.469749	0.421991	0.0238843	0.630914	0.585295	0.0229357	-0.115546	0.00494672	0	0	30	29.6667	24	23	39	34	3	3	24098
cg43461695_TC21	chr6	55629122	55629123	+	cg43461695	II						34730107		Both	FALSE	CG	0	0	0	0.422385	0.582904	-0.160519	-0.455482	0.000335444	0.4251	0.419324	0.00290337	0.609834	0.548245	0.0315136	-0.123145	0.00471852	0	0	25.6667	33	21	28	28	36	3	3	22734	Gm34441	XR_001785262.1	chr6	55537042	55651785	114744	+	tss_body	NCBI
cg43461695_TC21	chr6	55629122	55629123	+	cg43461695	II						34730107		Both	FALSE	CG	0	0	0	0.422385	0.582904	-0.160519	-0.455482	0.000335444	0.4251	0.419324	0.00290337	0.609834	0.548245	0.0315136	-0.123145	0.00471852	0	0	25.6667	33	21	28	28	36	3	3	22734	Gm34441	XR_869122.1	chr6	55537042	55651785	114744	+	tss_body	NCBI
cg43461695_TC21	chr6	55629122	55629123	+	cg43461695	II						34730107		Both	FALSE	CG	0	0	0	0.422385	0.582904	-0.160519	-0.455482	0.000335444	0.4251	0.419324	0.00290337	0.609834	0.548245	0.0315136	-0.123145	0.00471852	0	0	25.6667	33	21	28	28	36	3	3	22734	Gm34441	XR_377705.2	chr6	55537042	55651785	114744	+	tss_body	NCBI
cg42244897_TC21	chr5	67238274	67238275	+	cg42244897	II						51745583		Both	FALSE	CG	0	0	0	0.219624	0.380106	-0.160482	-0.764592	0.0029658	0.286265	0.168775	0.0603159	0.433819	0.350731	0.0465851	-0.0644664	0.0237185	0	0	23	20.6667	17	19	31	22	3	3	30917
cg30299997_BC21	chr11	121029345	121029346	-	cg30299997	II						10696280		Both	FALSE	CG	0	0	0	0.680386	0.840867	-0.16048	-0.301529	0.000208949	0.715733	0.644488	0.0356256	0.870021	0.822527	0.0255269	-0.106794	0.00333761	0	0	25.6667	25	22	15	32	31	3	3	38432		ENSMUST00000136500.2	chr11	121029201	121029401	201	+	tss_200	UCSC
cg35629520_TC21	chr18	38822219	38822220	+	cg35629520	II						30639854		Both	FALSE	CG	0	0	0	0.434528	0.594955	-0.160428	-0.444555	0.000675059	0.485635	0.402735	0.0446976	0.601822	0.59122	0.00595409	-0.105585	0.00792009	0	0	28.3333	26.6667	22	21	38	32	3	3	23445	Arhgap26	XM_017317989.1	chr18	38617645	39376285	758641	+	tss_body	NCBI
cg35629520_TC21	chr18	38822219	38822220	+	cg35629520	II						30639854		Both	FALSE	CG	0	0	0	0.434528	0.594955	-0.160428	-0.444555	0.000675059	0.485635	0.402735	0.0446976	0.601822	0.59122	0.00595409	-0.105585	0.00792009	0	0	28.3333	26.6667	22	21	38	32	3	3	23445	Arhgap26	XM_017317985.1	chr18	38739447	39376285	636839	+	tss_body	NCBI
cg35629520_TC21	chr18	38822219	38822220	+	cg35629520	II						30639854		Both	FALSE	CG	0	0	0	0.434528	0.594955	-0.160428	-0.444555	0.000675059	0.485635	0.402735	0.0446976	0.601822	0.59122	0.00595409	-0.105585	0.00792009	0	0	28.3333	26.6667	22	21	38	32	3	3	23445	Arhgap26	XM_017317991.1	chr18	38819639	39207794	388156	+	tss_body	NCBI
cg35629520_TC21	chr18	38822219	38822220	+	cg35629520	II						30639854		Both	FALSE	CG	0	0	0	0.434528	0.594955	-0.160428	-0.444555	0.000675059	0.485635	0.402735	0.0446976	0.601822	0.59122	0.00595409	-0.105585	0.00792009	0	0	28.3333	26.6667	22	21	38	32	3	3	23445	Arhgap26	XM_017317990.1	chr18	38819639	39310234	490596	+	tss_body	NCBI
cg35629520_TC21	chr18	38822219	38822220	+	cg35629520	II						30639854		Both	FALSE	CG	0	0	0	0.434528	0.594955	-0.160428	-0.444555	0.000675059	0.485635	0.402735	0.0446976	0.601822	0.59122	0.00595409	-0.105585	0.00792009	0	0	28.3333	26.6667	22	21	38	32	3	3	23445	Arhgap26	XM_017317988.1	chr18	38819639	39376285	556647	+	tss_body	NCBI
cg35629520_TC21	chr18	38822219	38822220	+	cg35629520	II						30639854		Both	FALSE	CG	0	0	0	0.434528	0.594955	-0.160428	-0.444555	0.000675059	0.485635	0.402735	0.0446976	0.601822	0.59122	0.00595409	-0.105585	0.00792009	0	0	28.3333	26.6667	22	21	38	32	3	3	23445	Arhgap26	XM_017317987.1	chr18	38819639	39376285	556647	+	tss_body	NCBI
cg35629520_TC21	chr18	38822219	38822220	+	cg35629520	II						30639854		Both	FALSE	CG	0	0	0	0.434528	0.594955	-0.160428	-0.444555	0.000675059	0.485635	0.402735	0.0446976	0.601822	0.59122	0.00595409	-0.105585	0.00792009	0	0	28.3333	26.6667	22	21	38	32	3	3	23445	Arhgap26	XM_017317986.1	chr18	38819639	39376285	556647	+	tss_body	NCBI
cg35629520_TC21	chr18	38822219	38822220	+	cg35629520	II						30639854		Both	FALSE	CG	0	0	0	0.434528	0.594955	-0.160428	-0.444555	0.000675059	0.485635	0.402735	0.0446976	0.601822	0.59122	0.00595409	-0.105585	0.00792009	0	0	28.3333	26.6667	22	21	38	32	3	3	23445	Arhgap26	XM_017317984.1	chr18	38819639	39376285	556647	+	tss_body	NCBI
cg35629520_TC21	chr18	38822219	38822220	+	cg35629520	II						30639854		Both	FALSE	CG	0	0	0	0.434528	0.594955	-0.160428	-0.444555	0.000675059	0.485635	0.402735	0.0446976	0.601822	0.59122	0.00595409	-0.105585	0.00792009	0	0	28.3333	26.6667	22	21	38	32	3	3	23445	D3Z1X5	ENSMUST00000148850.7	chr18	38676717	39110534	433818	+	tss_body	UCSC
cg29352827_BC21	chr11	28554160	28554161	-	cg29352827	II						76806853		Both	FALSE	CG	0	0	0	0.454702	0.615126	-0.160424	-0.427841	0.000184003	0.459507	0.451724	0.00420042	0.634026	0.598233	0.0179804	-0.138726	0.00303839	0	0	31.3333	28.6667	26	22	36	37	3	3	24673	Ccdc85a	NM_181577.5	chr11	28385683	28584324	198642	-	tss_body	NCBI
cg29352827_BC21	chr11	28554160	28554161	-	cg29352827	II						76806853		Both	FALSE	CG	0	0	0	0.454702	0.615126	-0.160424	-0.427841	0.000184003	0.459507	0.451724	0.00420042	0.634026	0.598233	0.0179804	-0.138726	0.00303839	0	0	31.3333	28.6667	26	22	36	37	3	3	24673	Ccdc85a	NM_001166661.2	chr11	28385683	28584324	198642	-	tss_body	NCBI
cg29352827_BC21	chr11	28554160	28554161	-	cg29352827	II						76806853		Both	FALSE	CG	0	0	0	0.454702	0.615126	-0.160424	-0.427841	0.000184003	0.459507	0.451724	0.00420042	0.634026	0.598233	0.0179804	-0.138726	0.00303839	0	0	31.3333	28.6667	26	22	36	37	3	3	24673	Ccdc85a	XM_006514657.3	chr11	28385687	28583042	197356	-	tss_body	NCBI
cg29352827_BC21	chr11	28554160	28554161	-	cg29352827	II						76806853		Both	FALSE	CG	0	0	0	0.454702	0.615126	-0.160424	-0.427841	0.000184003	0.459507	0.451724	0.00420042	0.634026	0.598233	0.0179804	-0.138726	0.00303839	0	0	31.3333	28.6667	26	22	36	37	3	3	24673	Ccdc85a	XM_006514654.3	chr11	28385687	28587229	201543	-	tss_body	NCBI
cg29352827_BC21	chr11	28554160	28554161	-	cg29352827	II						76806853		Both	FALSE	CG	0	0	0	0.454702	0.615126	-0.160424	-0.427841	0.000184003	0.459507	0.451724	0.00420042	0.634026	0.598233	0.0179804	-0.138726	0.00303839	0	0	31.3333	28.6667	26	22	36	37	3	3	24673	Ccdc85a	XM_006514655.3	chr11	28385687	28587229	201543	-	tss_body	NCBI
cg29352827_BC21	chr11	28554160	28554161	-	cg29352827	II						76806853		Both	FALSE	CG	0	0	0	0.454702	0.615126	-0.160424	-0.427841	0.000184003	0.459507	0.451724	0.00420042	0.634026	0.598233	0.0179804	-0.138726	0.00303839	0	0	31.3333	28.6667	26	22	36	37	3	3	24673	Ccdc85a	XM_006514656.3	chr11	28385687	28587229	201543	-	tss_body	NCBI
cg29352827_BC21	chr11	28554160	28554161	-	cg29352827	II						76806853		Both	FALSE	CG	0	0	0	0.454702	0.615126	-0.160424	-0.427841	0.000184003	0.459507	0.451724	0.00420042	0.634026	0.598233	0.0179804	-0.138726	0.00303839	0	0	31.3333	28.6667	26	22	36	37	3	3	24673	Ccdc85a	XM_006514658.3	chr11	28385687	28587229	201543	-	tss_body	NCBI
cg29352827_BC21	chr11	28554160	28554161	-	cg29352827	II						76806853		Both	FALSE	CG	0	0	0	0.454702	0.615126	-0.160424	-0.427841	0.000184003	0.459507	0.451724	0.00420042	0.634026	0.598233	0.0179804	-0.138726	0.00303839	0	0	31.3333	28.6667	26	22	36	37	3	3	24673	Q5SP85	ENSMUST00000093253.9	chr11	28385684	28584296	198613	-	tss_body	UCSC
cg29352827_BC21	chr11	28554160	28554161	-	cg29352827	II						76806853		Both	FALSE	CG	0	0	0	0.454702	0.615126	-0.160424	-0.427841	0.000184003	0.459507	0.451724	0.00420042	0.634026	0.598233	0.0179804	-0.138726	0.00303839	0	0	31.3333	28.6667	26	22	36	37	3	3	24673	Q5SP85	ENSMUST00000109502.8	chr11	28385691	28584296	198606	-	tss_body	UCSC
cg29352827_BC21	chr11	28554160	28554161	-	cg29352827	II						76806853		Both	FALSE	CG	0	0	0	0.454702	0.615126	-0.160424	-0.427841	0.000184003	0.459507	0.451724	0.00420042	0.634026	0.598233	0.0179804	-0.138726	0.00303839	0	0	31.3333	28.6667	26	22	36	37	3	3	24673	Q5SP85	ENSMUST00000042534.14	chr11	28385691	28584324	198634	-	tss_body	UCSC
cg29352827_BC21	chr11	28554160	28554161	-	cg29352827	II						76806853		Both	FALSE	CG	0	0	0	0.454702	0.615126	-0.160424	-0.427841	0.000184003	0.459507	0.451724	0.00420042	0.634026	0.598233	0.0179804	-0.138726	0.00303839	0	0	31.3333	28.6667	26	22	36	37	3	3	24673	E0CX32	ENSMUST00000146385.8	chr11	28387151	28583995	196845	-	tss_body	UCSC
cg29352827_BC21	chr11	28554160	28554161	-	cg29352827	II						76806853		Both	FALSE	CG	0	0	0	0.454702	0.615126	-0.160424	-0.427841	0.000184003	0.459507	0.451724	0.00420042	0.634026	0.598233	0.0179804	-0.138726	0.00303839	0	0	31.3333	28.6667	26	22	36	37	3	3	24673	F6TRJ8	ENSMUST00000140601.2	chr11	28388843	28576437	187595	-	tss_body	UCSC
cg44112077_BC21	chr6	142513444	142513445	-	cg44112077	II						59667562		Both	FALSE	CG	0	0	0	0.577872	0.738291	-0.160419	-0.348098	0.000598262	0.597273	0.539481	0.0332479	0.77116	0.701347	0.0350845	-0.104074	0.00725417	0	0	22.3333	26.3333	14	17	31	33	3	3	32210
cg41775900_BC21	chr4	154409491	154409492	-	cg41775900	II						5755941		Both	FALSE	CG	0	0	0	0.643347	0.803752	-0.160406	-0.316741	0.000627242	0.665811	0.617039	0.0246118	0.845853	0.761078	0.0423903	-0.0952675	0.00750707	0	0	28.3333	25.3333	23	24	34	26	3	3	36199	Prdm16	XM_006539171.3	chr4	154316121	154636866	320746	-	tss_body	NCBI
cg41775900_BC21	chr4	154409491	154409492	-	cg41775900	II						5755941		Both	FALSE	CG	0	0	0	0.643347	0.803752	-0.160406	-0.316741	0.000627242	0.665811	0.617039	0.0246118	0.845853	0.761078	0.0423903	-0.0952675	0.00750707	0	0	28.3333	25.3333	23	24	34	26	3	3	36199	Prdm16	XM_006539174.3	chr4	154316121	154636866	320746	-	tss_body	NCBI
cg41775900_BC21	chr4	154409491	154409492	-	cg41775900	II						5755941		Both	FALSE	CG	0	0	0	0.643347	0.803752	-0.160406	-0.316741	0.000627242	0.665811	0.617039	0.0246118	0.845853	0.761078	0.0423903	-0.0952675	0.00750707	0	0	28.3333	25.3333	23	24	34	26	3	3	36199	Prdm16	XM_006539172.3	chr4	154316121	154636866	320746	-	tss_body	NCBI
cg41775900_BC21	chr4	154409491	154409492	-	cg41775900	II						5755941		Both	FALSE	CG	0	0	0	0.643347	0.803752	-0.160406	-0.316741	0.000627242	0.665811	0.617039	0.0246118	0.845853	0.761078	0.0423903	-0.0952675	0.00750707	0	0	28.3333	25.3333	23	24	34	26	3	3	36199	Prdm16	XM_006539173.3	chr4	154316121	154636866	320746	-	tss_body	NCBI
cg41775900_BC21	chr4	154409491	154409492	-	cg41775900	II						5755941		Both	FALSE	CG	0	0	0	0.643347	0.803752	-0.160406	-0.316741	0.000627242	0.665811	0.617039	0.0246118	0.845853	0.761078	0.0423903	-0.0952675	0.00750707	0	0	28.3333	25.3333	23	24	34	26	3	3	36199	Prdm16	XM_006539175.3	chr4	154316121	154636873	320753	-	tss_body	NCBI
cg41775900_BC21	chr4	154409491	154409492	-	cg41775900	II						5755941		Both	FALSE	CG	0	0	0	0.643347	0.803752	-0.160406	-0.316741	0.000627242	0.665811	0.617039	0.0246118	0.845853	0.761078	0.0423903	-0.0952675	0.00750707	0	0	28.3333	25.3333	23	24	34	26	3	3	36199	Prdm16	NM_001291029.1	chr4	154316124	154636873	320750	-	tss_body	NCBI
cg41775900_BC21	chr4	154409491	154409492	-	cg41775900	II						5755941		Both	FALSE	CG	0	0	0	0.643347	0.803752	-0.160406	-0.316741	0.000627242	0.665811	0.617039	0.0246118	0.845853	0.761078	0.0423903	-0.0952675	0.00750707	0	0	28.3333	25.3333	23	24	34	26	3	3	36199	Prdm16	NM_001177995.1	chr4	154316124	154636873	320750	-	tss_body	NCBI
cg41775900_BC21	chr4	154409491	154409492	-	cg41775900	II						5755941		Both	FALSE	CG	0	0	0	0.643347	0.803752	-0.160406	-0.316741	0.000627242	0.665811	0.617039	0.0246118	0.845853	0.761078	0.0423903	-0.0952675	0.00750707	0	0	28.3333	25.3333	23	24	34	26	3	3	36199	Prdm16	NM_027504.3	chr4	154316124	154636873	320750	-	tss_body	NCBI
cg41775900_BC21	chr4	154409491	154409492	-	cg41775900	II						5755941		Both	FALSE	CG	0	0	0	0.643347	0.803752	-0.160406	-0.316741	0.000627242	0.665811	0.617039	0.0246118	0.845853	0.761078	0.0423903	-0.0952675	0.00750707	0	0	28.3333	25.3333	23	24	34	26	3	3	36199	Prdm16	NM_001291026.1	chr4	154316124	154636873	320750	-	tss_body	NCBI
cg41775900_BC21	chr4	154409491	154409492	-	cg41775900	II						5755941		Both	FALSE	CG	0	0	0	0.643347	0.803752	-0.160406	-0.316741	0.000627242	0.665811	0.617039	0.0246118	0.845853	0.761078	0.0423903	-0.0952675	0.00750707	0	0	28.3333	25.3333	23	24	34	26	3	3	36199	A2A935	ENSMUST00000030902.12	chr4	154316124	154636866	320743	-	tss_body	UCSC
cg41775900_BC21	chr4	154409491	154409492	-	cg41775900	II						5755941		Both	FALSE	CG	0	0	0	0.643347	0.803752	-0.160406	-0.316741	0.000627242	0.665811	0.617039	0.0246118	0.845853	0.761078	0.0423903	-0.0952675	0.00750707	0	0	28.3333	25.3333	23	24	34	26	3	3	36199	A2A935	ENSMUST00000070313.13	chr4	154316124	154636866	320743	-	tss_body	UCSC
cg41775900_BC21	chr4	154409491	154409492	-	cg41775900	II						5755941		Both	FALSE	CG	0	0	0	0.643347	0.803752	-0.160406	-0.316741	0.000627242	0.665811	0.617039	0.0246118	0.845853	0.761078	0.0423903	-0.0952675	0.00750707	0	0	28.3333	25.3333	23	24	34	26	3	3	36199	A2A930	ENSMUST00000097759.8	chr4	154316124	154636866	320743	-	tss_body	UCSC
cg41775900_BC21	chr4	154409491	154409492	-	cg41775900	II						5755941		Both	FALSE	CG	0	0	0	0.643347	0.803752	-0.160406	-0.316741	0.000627242	0.665811	0.617039	0.0246118	0.845853	0.761078	0.0423903	-0.0952675	0.00750707	0	0	28.3333	25.3333	23	24	34	26	3	3	36199	A2A934	ENSMUST00000105636.7	chr4	154316124	154636866	320743	-	tss_body	UCSC
cg41775900_BC21	chr4	154409491	154409492	-	cg41775900	II						5755941		Both	FALSE	CG	0	0	0	0.643347	0.803752	-0.160406	-0.316741	0.000627242	0.665811	0.617039	0.0246118	0.845853	0.761078	0.0423903	-0.0952675	0.00750707	0	0	28.3333	25.3333	23	24	34	26	3	3	36199	A2A931	ENSMUST00000105637.7	chr4	154316124	154636866	320743	-	tss_body	UCSC
cg41775900_BC21	chr4	154409491	154409492	-	cg41775900	II						5755941		Both	FALSE	CG	0	0	0	0.643347	0.803752	-0.160406	-0.316741	0.000627242	0.665811	0.617039	0.0246118	0.845853	0.761078	0.0423903	-0.0952675	0.00750707	0	0	28.3333	25.3333	23	24	34	26	3	3	36199	A2A933	ENSMUST00000105638.8	chr4	154316124	154636866	320743	-	tss_body	UCSC
cg41775900_BC21	chr4	154409491	154409492	-	cg41775900	II						5755941		Both	FALSE	CG	0	0	0	0.643347	0.803752	-0.160406	-0.316741	0.000627242	0.665811	0.617039	0.0246118	0.845853	0.761078	0.0423903	-0.0952675	0.00750707	0	0	28.3333	25.3333	23	24	34	26	3	3	36199		ENSMUST00000141164.7	chr4	154316124	154636866	320743	-	tss_body	UCSC
cg41775900_BC21	chr4	154409491	154409492	-	cg41775900	II						5755941		Both	FALSE	CG	0	0	0	0.643347	0.803752	-0.160406	-0.316741	0.000627242	0.665811	0.617039	0.0246118	0.845853	0.761078	0.0423903	-0.0952675	0.00750707	0	0	28.3333	25.3333	23	24	34	26	3	3	36199	A2A929	ENSMUST00000124771.1	chr4	154355276	154636873	281598	-	tss_body	UCSC
cg46677595_BC11	chr9	44737379	44737380	-	cg46677595	I				chr9:44733683-44734536		61761529	17633295	Red	FALSE	CG	0	0	0	0.272611	0.432996	-0.160386	-0.64848	0.000115813	0.281841	0.25886	0.0121393	0.443866	0.413322	0.01707	-0.131481	0.0021813	0	0	24	24	22	22	28	26	3	3	13624	chr9-44733683-44734536		chr9	44736536	44738536	2001	*	SShelf	UCSC
cg46677595_BC11	chr9	44737379	44737380	-	cg46677595	I				chr9:44733683-44734536		61761529	17633295	Red	FALSE	CG	0	0	0	0.272611	0.432996	-0.160386	-0.64848	0.000115813	0.281841	0.25886	0.0121393	0.443866	0.413322	0.01707	-0.131481	0.0021813	0	0	24	24	22	22	28	26	3	3	13624		ENSMUST00000082724.1	chr9	44737147	44738447	1301	-	tss_1500	UCSC
cg46677595_BC11	chr9	44737379	44737380	-	cg46677595	I				chr9:44733683-44734536		61761529	17633295	Red	FALSE	CG	0	0	0	0.272611	0.432996	-0.160386	-0.64848	0.000115813	0.281841	0.25886	0.0121393	0.443866	0.413322	0.01707	-0.131481	0.0021813	0	0	24	24	22	22	28	26	3	3	13624	chr9-44734895-44735190		chr9	44737190	44739190	2001	*	SShelf	UCSC
cg34057849_BC21	chr16	29809799	29809800	-	cg34057849	II		chr16:29813798-29814290				21737855		Both	FALSE	CG	0	0	0	0.124547	0.284905	-0.160358	-1.13214	0.000192926	0.149508	0.0919803	0.0295083	0.31099	0.257038	0.0270201	-0.107531	0.00314913	0	0	24.6667	28.3333	23	27	27	30	3	3	15148		ENSMUST00000181815.1	chr16	29809557	29810857	1301	+	tss_1500	UCSC
cg34057849_BC21	chr16	29809799	29809800	-	cg34057849	II		chr16:29813798-29814290				21737855		Both	FALSE	CG	0	0	0	0.124547	0.284905	-0.160358	-1.13214	0.000192926	0.149508	0.0919803	0.0295083	0.31099	0.257038	0.0270201	-0.107531	0.00314913	0	0	24.6667	28.3333	23	27	27	30	3	3	15148	chr16-29813798-29814290		chr16	29809798	29811798	2001	*	NShelf	UCSC
cg44730722_BC21	chr7	74871725	74871726	-	cg44730722	II						97766279		Both	FALSE	CG	0	0	0	0.481541	0.641878	-0.160337	-0.407291	0.000528763	0.489014	0.46848	0.0113506	0.670059	0.597764	0.038692	-0.10875	0.00662625	0	0	23.6667	25	19	21	30	32	3	3	26354
cg44786501_TC21	chr7	81387031	81387032	+	cg44786501	II						87742361		Both	FALSE	CG	0	0	0	0.401304	0.561623	-0.160319	-0.47486	0.000579471	0.430987	0.356748	0.0392904	0.574639	0.551199	0.0119331	-0.120212	0.00708994	0	0	22	28.3333	20	25	23	33	3	3	21535	Cpeb1	XM_011250785.2	chr7	81347025	81454398	107374	-	tss_body	NCBI
cg44786501_TC21	chr7	81387031	81387032	+	cg44786501	II						87742361		Both	FALSE	CG	0	0	0	0.401304	0.561623	-0.160319	-0.47486	0.000579471	0.430987	0.356748	0.0392904	0.574639	0.551199	0.0119331	-0.120212	0.00708994	0	0	22	28.3333	20	25	23	33	3	3	21535	Cpeb1	XM_011250784.2	chr7	81347025	81454399	107375	-	tss_body	NCBI
cg44786501_TC21	chr7	81387031	81387032	+	cg44786501	II						87742361		Both	FALSE	CG	0	0	0	0.401304	0.561623	-0.160319	-0.47486	0.000579471	0.430987	0.356748	0.0392904	0.574639	0.551199	0.0119331	-0.120212	0.00708994	0	0	22	28.3333	20	25	23	33	3	3	21535	Cpeb1	XM_011250788.2	chr7	81347025	81454399	107375	-	tss_body	NCBI
cg44786501_TC21	chr7	81387031	81387032	+	cg44786501	II						87742361		Both	FALSE	CG	0	0	0	0.401304	0.561623	-0.160319	-0.47486	0.000579471	0.430987	0.356748	0.0392904	0.574639	0.551199	0.0119331	-0.120212	0.00708994	0	0	22	28.3333	20	25	23	33	3	3	21535	Cpeb1	NM_001252525.1	chr7	81347025	81454758	107734	-	tss_body	NCBI
cg44786501_TC21	chr7	81387031	81387032	+	cg44786501	II						87742361		Both	FALSE	CG	0	0	0	0.401304	0.561623	-0.160319	-0.47486	0.000579471	0.430987	0.356748	0.0392904	0.574639	0.551199	0.0119331	-0.120212	0.00708994	0	0	22	28.3333	20	25	23	33	3	3	21535	Cpeb1	NM_007755.5	chr7	81347025	81454758	107734	-	tss_body	NCBI
cg44786501_TC21	chr7	81387031	81387032	+	cg44786501	II						87742361		Both	FALSE	CG	0	0	0	0.401304	0.561623	-0.160319	-0.47486	0.000579471	0.430987	0.356748	0.0392904	0.574639	0.551199	0.0119331	-0.120212	0.00708994	0	0	22	28.3333	20	25	23	33	3	3	21535	Cpeb1	NM_001252526.1	chr7	81347025	81454758	107734	-	tss_body	NCBI
cg44786501_TC21	chr7	81387031	81387032	+	cg44786501	II						87742361		Both	FALSE	CG	0	0	0	0.401304	0.561623	-0.160319	-0.47486	0.000579471	0.430987	0.356748	0.0392904	0.574639	0.551199	0.0119331	-0.120212	0.00708994	0	0	22	28.3333	20	25	23	33	3	3	21535	Cpeb1	XM_017321965.1	chr7	81347025	81456935	109911	-	tss_body	NCBI
cg44786501_TC21	chr7	81387031	81387032	+	cg44786501	II						87742361		Both	FALSE	CG	0	0	0	0.401304	0.561623	-0.160319	-0.47486	0.000579471	0.430987	0.356748	0.0392904	0.574639	0.551199	0.0119331	-0.120212	0.00708994	0	0	22	28.3333	20	25	23	33	3	3	21535	Cpeb1	XM_017321964.1	chr7	81347025	81456936	109912	-	tss_body	NCBI
cg44786501_TC21	chr7	81387031	81387032	+	cg44786501	II						87742361		Both	FALSE	CG	0	0	0	0.401304	0.561623	-0.160319	-0.47486	0.000579471	0.430987	0.356748	0.0392904	0.574639	0.551199	0.0119331	-0.120212	0.00708994	0	0	22	28.3333	20	25	23	33	3	3	21535	Cpeb1	XM_011250787.2	chr7	81347427	81454105	106679	-	tss_body	NCBI
cg44786501_TC21	chr7	81387031	81387032	+	cg44786501	II						87742361		Both	FALSE	CG	0	0	0	0.401304	0.561623	-0.160319	-0.47486	0.000579471	0.430987	0.356748	0.0392904	0.574639	0.551199	0.0119331	-0.120212	0.00708994	0	0	22	28.3333	20	25	23	33	3	3	21535	Cpeb1	XM_011250786.2	chr7	81347427	81454397	106971	-	tss_body	NCBI
cg44786501_TC21	chr7	81387031	81387032	+	cg44786501	II						87742361		Both	FALSE	CG	0	0	0	0.401304	0.561623	-0.160319	-0.47486	0.000579471	0.430987	0.356748	0.0392904	0.574639	0.551199	0.0119331	-0.120212	0.00708994	0	0	22	28.3333	20	25	23	33	3	3	21535	P70166	ENSMUST00000098331.9	chr7	81347025	81454758	107734	-	tss_body	UCSC
cg44786501_TC21	chr7	81387031	81387032	+	cg44786501	II						87742361		Both	FALSE	CG	0	0	0	0.401304	0.561623	-0.160319	-0.47486	0.000579471	0.430987	0.356748	0.0392904	0.574639	0.551199	0.0119331	-0.120212	0.00708994	0	0	22	28.3333	20	25	23	33	3	3	21535	F6X7Z3	ENSMUST00000130310.7	chr7	81347027	81436377	89351	-	tss_body	UCSC
cg44786501_TC21	chr7	81387031	81387032	+	cg44786501	II						87742361		Both	FALSE	CG	0	0	0	0.401304	0.561623	-0.160319	-0.47486	0.000579471	0.430987	0.356748	0.0392904	0.574639	0.551199	0.0119331	-0.120212	0.00708994	0	0	22	28.3333	20	25	23	33	3	3	21535	Q059Z2	ENSMUST00000178892.2	chr7	81348279	81454675	106397	-	tss_body	UCSC
cg44786501_TC21	chr7	81387031	81387032	+	cg44786501	II						87742361		Both	FALSE	CG	0	0	0	0.401304	0.561623	-0.160319	-0.47486	0.000579471	0.430987	0.356748	0.0392904	0.574639	0.551199	0.0119331	-0.120212	0.00708994	0	0	22	28.3333	20	25	23	33	3	3	21535		ENSMUST00000135177.7	chr7	81361585	81455465	93881	-	tss_body	UCSC
cg30866504_TC21	chr12	81560444	81560445	+	cg30866504	II						94699376		Both	FALSE	CG	0	0	0	0.499002	0.659306	-0.160304	-0.394995	0.00474893	0.562883	0.401508	0.0857776	0.664762	0.651554	0.00689696	-0.0886709	0.0336406	0	0	28	18.3333	27	16	29	21	3	3	34905	Adam21	NM_020330.5	chr12	81558574	81568474	9901	-	tss_body	NCBI
cg30866504_TC21	chr12	81560444	81560445	+	cg30866504	II						94699376		Both	FALSE	CG	0	0	0	0.499002	0.659306	-0.160304	-0.394995	0.00474893	0.562883	0.401508	0.0857776	0.664762	0.651554	0.00689696	-0.0886709	0.0336406	0	0	28	18.3333	27	16	29	21	3	3	34905	Q9JI76	ENSMUST00000008582.3	chr12	81558583	81568474	9892	-	tss_body	UCSC
cg43729387_BC21	chr6	94748477	94748478	-	cg43729387	II						66644889		Both	FALSE	CG	0	0	0	0.340035	0.500328	-0.160293	-0.543927	0.00018718	0.34965	0.328212	0.0108883	0.523241	0.485808	0.0200783	-0.136158	0.0030783	0	0	21.3333	24	17	19	25	29	3	3	17770
cg44675215_TC21	chr7	67849533	67849534	+	cg44675215	II					chr7:67849160-67849515	45605360		Both	FALSE	CG	0	0	0	0.213572	0.373851	-0.160279	-0.779806	0.000105302	0.232398	0.200121	0.0167961	0.401758	0.359513	0.0241706	-0.127115	0.00203335	0	0	19	24	16	19	22	31	3	3	13599	Gm39027	XR_001778169.1	chr7	67832909	67849868	16960	-	tss_body	NCBI
cg44675215_TC21	chr7	67849533	67849534	+	cg44675215	II					chr7:67849160-67849515	45605360		Both	FALSE	CG	0	0	0	0.213572	0.373851	-0.160279	-0.779806	0.000105302	0.232398	0.200121	0.0167961	0.401758	0.359513	0.0241706	-0.127115	0.00203335	0	0	19	24	16	19	22	31	3	3	13599		ENSMUST00000208560.1	chr7	67832290	67849632	17343	-	tss_body	UCSC
cg44675215_TC21	chr7	67849533	67849534	+	cg44675215	II					chr7:67849160-67849515	45605360		Both	FALSE	CG	0	0	0	0.213572	0.373851	-0.160279	-0.779806	0.000105302	0.232398	0.200121	0.0167961	0.401758	0.359513	0.0241706	-0.127115	0.00203335	0	0	19	24	16	19	22	31	3	3	13599	chr7-67849160-67849515		chr7	67849515	67851515	2001	*	SShore	UCSC
cg42680573_TC11	chr5	117761345	117761346	+	cg42680573	I						26668945	55623869	Red	FALSE	CG	0	0	0	0.37546	0.535736	-0.160276	-0.501623	0.000242495	0.390904	0.365142	0.0136247	0.550699	0.510295	0.0221463	-0.119391	0.00372222	0	0	25.6667	24.6667	24	21	27	27	3	3	19959	Ksr2	XM_006530393.3	chr5	117413220	117775004	361785	+	tss_body	NCBI
cg42680573_TC11	chr5	117761345	117761346	+	cg42680573	I						26668945	55623869	Red	FALSE	CG	0	0	0	0.37546	0.535736	-0.160276	-0.501623	0.000242495	0.390904	0.365142	0.0136247	0.550699	0.510295	0.0221463	-0.119391	0.00372222	0	0	25.6667	24.6667	24	21	27	27	3	3	19959	Ksr2	NM_001312914.1	chr5	117414001	117767996	353996	+	tss_body	NCBI
cg42680573_TC11	chr5	117761345	117761346	+	cg42680573	I						26668945	55623869	Red	FALSE	CG	0	0	0	0.37546	0.535736	-0.160276	-0.501623	0.000242495	0.390904	0.365142	0.0136247	0.550699	0.510295	0.0221463	-0.119391	0.00372222	0	0	25.6667	24.6667	24	21	27	27	3	3	19959	Ksr2	XM_006530394.3	chr5	117581300	117775004	193705	+	tss_body	NCBI
cg42680573_TC11	chr5	117761345	117761346	+	cg42680573	I						26668945	55623869	Red	FALSE	CG	0	0	0	0.37546	0.535736	-0.160276	-0.501623	0.000242495	0.390904	0.365142	0.0136247	0.550699	0.510295	0.0221463	-0.119391	0.00372222	0	0	25.6667	24.6667	24	21	27	27	3	3	19959	Ksr2	XM_006530395.3	chr5	117659326	117775004	115679	+	tss_body	NCBI
cg42680573_TC11	chr5	117761345	117761346	+	cg42680573	I						26668945	55623869	Red	FALSE	CG	0	0	0	0.37546	0.535736	-0.160276	-0.501623	0.000242495	0.390904	0.365142	0.0136247	0.550699	0.510295	0.0221463	-0.119391	0.00372222	0	0	25.6667	24.6667	24	21	27	27	3	3	19959	M0QW59	ENSMUST00000180430.1	chr5	117413999	117775003	361005	+	tss_body	UCSC
cg39769720_BC21	chr3	54361038	54361039	-	cg39769720	II						52655492		Both	FALSE	CG	0	0	0	0.304225	0.464464	-0.160238	-0.594498	0.00036709	0.320669	0.280459	0.0210818	0.500192	0.437038	0.0323852	-0.116369	0.00504682	0	0	22.6667	20	18	16	30	22	3	3	17985	Postn	XM_006501653.2	chr3	54359271	54390914	31644	+	tss_body	NCBI
cg39769720_BC21	chr3	54361038	54361039	-	cg39769720	II						52655492		Both	FALSE	CG	0	0	0	0.304225	0.464464	-0.160238	-0.594498	0.00036709	0.320669	0.280459	0.0210818	0.500192	0.437038	0.0323852	-0.116369	0.00504682	0	0	22.6667	20	18	16	30	22	3	3	17985	Postn	NM_001313899.1	chr3	54360906	54361106	201	+	tss_200	NCBI
cg39769720_BC21	chr3	54361038	54361039	-	cg39769720	II						52655492		Both	FALSE	CG	0	0	0	0.304225	0.464464	-0.160238	-0.594498	0.00036709	0.320669	0.280459	0.0210818	0.500192	0.437038	0.0323852	-0.116369	0.00504682	0	0	22.6667	20	18	16	30	22	3	3	17985	Postn	NM_001198766.1	chr3	54360906	54361106	201	+	tss_200	NCBI
cg39769720_BC21	chr3	54361038	54361039	-	cg39769720	II						52655492		Both	FALSE	CG	0	0	0	0.304225	0.464464	-0.160238	-0.594498	0.00036709	0.320669	0.280459	0.0210818	0.500192	0.437038	0.0323852	-0.116369	0.00504682	0	0	22.6667	20	18	16	30	22	3	3	17985	Postn	NM_015784.3	chr3	54360906	54361106	201	+	tss_200	NCBI
cg39769720_BC21	chr3	54361038	54361039	-	cg39769720	II						52655492		Both	FALSE	CG	0	0	0	0.304225	0.464464	-0.160238	-0.594498	0.00036709	0.320669	0.280459	0.0210818	0.500192	0.437038	0.0323852	-0.116369	0.00504682	0	0	22.6667	20	18	16	30	22	3	3	17985	Postn	NM_001313898.1	chr3	54360906	54361106	201	+	tss_200	NCBI
cg39769720_BC21	chr3	54361038	54361039	-	cg39769720	II						52655492		Both	FALSE	CG	0	0	0	0.304225	0.464464	-0.160238	-0.594498	0.00036709	0.320669	0.280459	0.0210818	0.500192	0.437038	0.0323852	-0.116369	0.00504682	0	0	22.6667	20	18	16	30	22	3	3	17985	Postn	NM_001198765.1	chr3	54360906	54361106	201	+	tss_200	NCBI
cg39769720_BC21	chr3	54361038	54361039	-	cg39769720	II						52655492		Both	FALSE	CG	0	0	0	0.304225	0.464464	-0.160238	-0.594498	0.00036709	0.320669	0.280459	0.0210818	0.500192	0.437038	0.0323852	-0.116369	0.00504682	0	0	22.6667	20	18	16	30	22	3	3	17985	Gm31095	XR_375670.2	chr3	54361006	54361206	201	-	tss_200	NCBI
cg39769720_BC21	chr3	54361038	54361039	-	cg39769720	II						52655492		Both	FALSE	CG	0	0	0	0.304225	0.464464	-0.160238	-0.594498	0.00036709	0.320669	0.280459	0.0210818	0.500192	0.437038	0.0323852	-0.116369	0.00504682	0	0	22.6667	20	18	16	30	22	3	3	17985	Q62009	ENSMUST00000117373.7	chr3	54360908	54361108	201	+	tss_200	UCSC
cg39769720_BC21	chr3	54361038	54361039	-	cg39769720	II						52655492		Both	FALSE	CG	0	0	0	0.304225	0.464464	-0.160238	-0.594498	0.00036709	0.320669	0.280459	0.0210818	0.500192	0.437038	0.0323852	-0.116369	0.00504682	0	0	22.6667	20	18	16	30	22	3	3	17985	Q62009	ENSMUST00000107985.9	chr3	54360908	54361108	201	+	tss_200	UCSC
cg39769720_BC21	chr3	54361038	54361039	-	cg39769720	II						52655492		Both	FALSE	CG	0	0	0	0.304225	0.464464	-0.160238	-0.594498	0.00036709	0.320669	0.280459	0.0210818	0.500192	0.437038	0.0323852	-0.116369	0.00504682	0	0	22.6667	20	18	16	30	22	3	3	17985	Q62009	ENSMUST00000073012.12	chr3	54360924	54361124	201	+	tss_200	UCSC
cg39769720_BC21	chr3	54361038	54361039	-	cg39769720	II						52655492		Both	FALSE	CG	0	0	0	0.304225	0.464464	-0.160238	-0.594498	0.00036709	0.320669	0.280459	0.0210818	0.500192	0.437038	0.0323852	-0.116369	0.00504682	0	0	22.6667	20	18	16	30	22	3	3	17985	Q62009	ENSMUST00000081564.12	chr3	54360942	54361142	201	+	tss_200	UCSC
cg46641124_BC21	chr9	41735105	41735106	-	cg46641124	II						62638179		Both	FALSE	CG	0	0	0	0.406428	0.566646	-0.160218	-0.469618	0.000163156	0.414652	0.391944	0.0125824	0.571349	0.559391	0.0063746	-0.144739	0.00278952	0	0	23.6667	23	22	19	25	27	3	3	21844	Gm35835	XR_870648.2	chr9	41657106	41737742	80637	-	tss_body	NCBI
cg46641124_BC21	chr9	41735105	41735106	-	cg46641124	II						62638179		Both	FALSE	CG	0	0	0	0.406428	0.566646	-0.160218	-0.469618	0.000163156	0.414652	0.391944	0.0125824	0.571349	0.559391	0.0063746	-0.144739	0.00278952	0	0	23.6667	23	22	19	25	27	3	3	21844	Gm35835	XR_379295.3	chr9	41658116	41737744	79629	-	tss_body	NCBI
cg46641124_BC21	chr9	41735105	41735106	-	cg46641124	II						62638179		Both	FALSE	CG	0	0	0	0.406428	0.566646	-0.160218	-0.469618	0.000163156	0.414652	0.391944	0.0125824	0.571349	0.559391	0.0063746	-0.144739	0.00278952	0	0	23.6667	23	22	19	25	27	3	3	21844	Gm35835	XR_379296.3	chr9	41660578	41737742	77165	-	tss_body	NCBI
cg46641124_BC21	chr9	41735105	41735106	-	cg46641124	II						62638179		Both	FALSE	CG	0	0	0	0.406428	0.566646	-0.160218	-0.469618	0.000163156	0.414652	0.391944	0.0125824	0.571349	0.559391	0.0063746	-0.144739	0.00278952	0	0	23.6667	23	22	19	25	27	3	3	21844	Gm35835	XR_001779125.1	chr9	41660578	41737742	77165	-	tss_body	NCBI
cg46641124_BC21	chr9	41735105	41735106	-	cg46641124	II						62638179		Both	FALSE	CG	0	0	0	0.406428	0.566646	-0.160218	-0.469618	0.000163156	0.414652	0.391944	0.0125824	0.571349	0.559391	0.0063746	-0.144739	0.00278952	0	0	23.6667	23	22	19	25	27	3	3	21844	Gm35835	XR_870650.1	chr9	41680493	41737744	57252	-	tss_body	NCBI
cg46641124_BC21	chr9	41735105	41735106	-	cg46641124	II						62638179		Both	FALSE	CG	0	0	0	0.406428	0.566646	-0.160218	-0.469618	0.000163156	0.414652	0.391944	0.0125824	0.571349	0.559391	0.0063746	-0.144739	0.00278952	0	0	23.6667	23	22	19	25	27	3	3	21844	Gm35835	XR_870647.2	chr9	41694354	41737740	43387	-	tss_body	NCBI
cg46641124_BC21	chr9	41735105	41735106	-	cg46641124	II						62638179		Both	FALSE	CG	0	0	0	0.406428	0.566646	-0.160218	-0.469618	0.000163156	0.414652	0.391944	0.0125824	0.571349	0.559391	0.0063746	-0.144739	0.00278952	0	0	23.6667	23	22	19	25	27	3	3	21844	Gm35835	XR_870646.2	chr9	41731305	41737734	6430	-	tss_body	NCBI
cg46641124_BC21	chr9	41735105	41735106	-	cg46641124	II						62638179		Both	FALSE	CG	0	0	0	0.406428	0.566646	-0.160218	-0.469618	0.000163156	0.414652	0.391944	0.0125824	0.571349	0.559391	0.0063746	-0.144739	0.00278952	0	0	23.6667	23	22	19	25	27	3	3	21844	Gm35835	XR_870649.2	chr9	41731305	41737734	6430	-	tss_body	NCBI
cg46641124_BC21	chr9	41735105	41735106	-	cg46641124	II						62638179		Both	FALSE	CG	0	0	0	0.406428	0.566646	-0.160218	-0.469618	0.000163156	0.414652	0.391944	0.0125824	0.571349	0.559391	0.0063746	-0.144739	0.00278952	0	0	23.6667	23	22	19	25	27	3	3	21844		ENSMUST00000216984.1	chr9	41680146	41737398	57253	-	tss_body	UCSC
cg46641124_BC21	chr9	41735105	41735106	-	cg46641124	II						62638179		Both	FALSE	CG	0	0	0	0.406428	0.566646	-0.160218	-0.469618	0.000163156	0.414652	0.391944	0.0125824	0.571349	0.559391	0.0063746	-0.144739	0.00278952	0	0	23.6667	23	22	19	25	27	3	3	21844		ENSMUST00000214447.1	chr9	41696617	41737380	40764	-	tss_body	UCSC
cg47404002_BC21	chr9	123808693	123808694	-	cg47404002	II						51631453		Both	FALSE	CG	0	0	0	0.454755	0.614953	-0.160198	-0.427277	0.00206037	0.483563	0.414461	0.0359546	0.669809	0.563257	0.0533461	-0.0796938	0.0181163	0	0	22.3333	25.6667	21	16	25	33	3	3	28121	Fyco1	NM_148925.3	chr9	123789499	123851661	62163	-	tss_body	NCBI
cg47404002_BC21	chr9	123808693	123808694	-	cg47404002	II						51631453		Both	FALSE	CG	0	0	0	0.454755	0.614953	-0.160198	-0.427277	0.00206037	0.483563	0.414461	0.0359546	0.669809	0.563257	0.0533461	-0.0796938	0.0181163	0	0	22.3333	25.6667	21	16	25	33	3	3	28121	Fyco1	NM_001110253.2	chr9	123789499	123851899	62401	-	tss_body	NCBI
cg47404002_BC21	chr9	123808693	123808694	-	cg47404002	II						51631453		Both	FALSE	CG	0	0	0	0.454755	0.614953	-0.160198	-0.427277	0.00206037	0.483563	0.414461	0.0359546	0.669809	0.563257	0.0533461	-0.0796938	0.0181163	0	0	22.3333	25.6667	21	16	25	33	3	3	28121	Fyco1	XM_017313159.1	chr9	123789502	123845517	56016	-	tss_body	NCBI
cg47404002_BC21	chr9	123808693	123808694	-	cg47404002	II						51631453		Both	FALSE	CG	0	0	0	0.454755	0.614953	-0.160198	-0.427277	0.00206037	0.483563	0.414461	0.0359546	0.669809	0.563257	0.0533461	-0.0796938	0.0181163	0	0	22.3333	25.6667	21	16	25	33	3	3	28121	Cxcr6	NM_030712.4	chr9	123806476	123811754	5279	+	tss_body	NCBI
cg47404002_BC21	chr9	123808693	123808694	-	cg47404002	II						51631453		Both	FALSE	CG	0	0	0	0.454755	0.614953	-0.160198	-0.427277	0.00206037	0.483563	0.414461	0.0359546	0.669809	0.563257	0.0533461	-0.0796938	0.0181163	0	0	22.3333	25.6667	21	16	25	33	3	3	28121	Q8VDC1	ENSMUST00000084715.13	chr9	123789499	123851661	62163	-	tss_body	UCSC
cg47404002_BC21	chr9	123808693	123808694	-	cg47404002	II						51631453		Both	FALSE	CG	0	0	0	0.454755	0.614953	-0.160198	-0.427277	0.00206037	0.483563	0.414461	0.0359546	0.669809	0.563257	0.0533461	-0.0796938	0.0181163	0	0	22.3333	25.6667	21	16	25	33	3	3	28121	Q8VDC1	ENSMUST00000167595.8	chr9	123789509	123851899	62391	-	tss_body	UCSC
cg47404002_BC21	chr9	123808693	123808694	-	cg47404002	II						51631453		Both	FALSE	CG	0	0	0	0.454755	0.614953	-0.160198	-0.427277	0.00206037	0.483563	0.414461	0.0359546	0.669809	0.563257	0.0533461	-0.0796938	0.0181163	0	0	22.3333	25.6667	21	16	25	33	3	3	28121	Q9EQ16	ENSMUST00000049810.8	chr9	123806474	123811756	5283	+	tss_body	UCSC
cg47404002_BC21	chr9	123808693	123808694	-	cg47404002	II						51631453		Both	FALSE	CG	0	0	0	0.454755	0.614953	-0.160198	-0.427277	0.00206037	0.483563	0.414461	0.0359546	0.669809	0.563257	0.0533461	-0.0796938	0.0181163	0	0	22.3333	25.6667	21	16	25	33	3	3	28121	A0A1L1SVJ3	ENSMUST00000216072.1	chr9	123806498	123811760	5263	+	tss_body	UCSC
cg40596212_TC21	chr4	9132867	9132868	+	cg40596212	II						74772315		Both	FALSE	CG	0	0	0	0.244041	0.404235	-0.160194	-0.705389	0.00145328	0.300491	0.203531	0.0504074	0.439146	0.366267	0.0365354	-0.0657759	0.014005	0	0	24	23	15	15	33	31	3	3	25658	LOC108168927	XR_001784233.1	chr4	9121551	9136173	14623	+	tss_body	NCBI
cg40596212_TC21	chr4	9132867	9132868	+	cg40596212	II						74772315		Both	FALSE	CG	0	0	0	0.244041	0.404235	-0.160194	-0.705389	0.00145328	0.300491	0.203531	0.0504074	0.439146	0.366267	0.0365354	-0.0657759	0.014005	0	0	24	23	15	15	33	31	3	3	25658	Gm34288	XR_881105.1	chr4	9128923	9142887	13965	-	tss_body	NCBI
cg40596212_TC21	chr4	9132867	9132868	+	cg40596212	II						74772315		Both	FALSE	CG	0	0	0	0.244041	0.404235	-0.160194	-0.705389	0.00145328	0.300491	0.203531	0.0504074	0.439146	0.366267	0.0365354	-0.0657759	0.014005	0	0	24	23	15	15	33	31	3	3	25658	Gm34288	XR_390376.2	chr4	9128923	9142887	13965	-	tss_body	NCBI
cg40596212_TC21	chr4	9132867	9132868	+	cg40596212	II						74772315		Both	FALSE	CG	0	0	0	0.244041	0.404235	-0.160194	-0.705389	0.00145328	0.300491	0.203531	0.0504074	0.439146	0.366267	0.0365354	-0.0657759	0.014005	0	0	24	23	15	15	33	31	3	3	25658	Gm34288	XR_001784232.1	chr4	9128923	9142887	13965	-	tss_body	NCBI
cg40596212_TC21	chr4	9132867	9132868	+	cg40596212	II						74772315		Both	FALSE	CG	0	0	0	0.244041	0.404235	-0.160194	-0.705389	0.00145328	0.300491	0.203531	0.0504074	0.439146	0.366267	0.0365354	-0.0657759	0.014005	0	0	24	23	15	15	33	31	3	3	25658	Gm34288	XR_001784230.1	chr4	9128923	9142887	13965	-	tss_body	NCBI
cg40596212_TC21	chr4	9132867	9132868	+	cg40596212	II						74772315		Both	FALSE	CG	0	0	0	0.244041	0.404235	-0.160194	-0.705389	0.00145328	0.300491	0.203531	0.0504074	0.439146	0.366267	0.0365354	-0.0657759	0.014005	0	0	24	23	15	15	33	31	3	3	25658	Gm34288	XR_001784231.1	chr4	9128923	9142887	13965	-	tss_body	NCBI
cg40596212_TC21	chr4	9132867	9132868	+	cg40596212	II						74772315		Both	FALSE	CG	0	0	0	0.244041	0.404235	-0.160194	-0.705389	0.00145328	0.300491	0.203531	0.0504074	0.439146	0.366267	0.0365354	-0.0657759	0.014005	0	0	24	23	15	15	33	31	3	3	25658	LOC108168927	XR_001784234.1	chr4	9130065	9136173	6109	+	tss_body	NCBI
cg40596212_TC21	chr4	9132867	9132868	+	cg40596212	II						74772315		Both	FALSE	CG	0	0	0	0.244041	0.404235	-0.160194	-0.705389	0.00145328	0.300491	0.203531	0.0504074	0.439146	0.366267	0.0365354	-0.0657759	0.014005	0	0	24	23	15	15	33	31	3	3	25658	Gm34288	XR_881106.2	chr4	9130845	9142887	12043	-	tss_body	NCBI
cg39993613_TC11	chr3	88422469	88422470	+	cg39993613	I						68701277	16629557	Grn	FALSE	CG	0	0	0	0.131199	0.291346	-0.160147	-1.09369	5.224e-05	0.145657	0.106921	0.0211522	0.309704	0.274964	0.017454	-0.129307	0.00123737	0	0	24	20	21	18	28	21	3	3	13615	Slc25a44	NM_001281795.1	chr3	88410493	88425134	14642	-	tss_body	NCBI
cg39993613_TC11	chr3	88422469	88422470	+	cg39993613	I						68701277	16629557	Grn	FALSE	CG	0	0	0	0.131199	0.291346	-0.160147	-1.09369	5.224e-05	0.145657	0.106921	0.0211522	0.309704	0.274964	0.017454	-0.129307	0.00123737	0	0	24	20	21	18	28	21	3	3	13615	Slc25a44	NM_178696.5	chr3	88410493	88425141	14649	-	tss_body	NCBI
cg39993613_TC11	chr3	88422469	88422470	+	cg39993613	I						68701277	16629557	Grn	FALSE	CG	0	0	0	0.131199	0.291346	-0.160147	-1.09369	5.224e-05	0.145657	0.106921	0.0211522	0.309704	0.274964	0.017454	-0.129307	0.00123737	0	0	24	20	21	18	28	21	3	3	13615	Slc25a44	NM_001145877.2	chr3	88410493	88425141	14649	-	tss_body	NCBI
cg39993613_TC11	chr3	88422469	88422470	+	cg39993613	I						68701277	16629557	Grn	FALSE	CG	0	0	0	0.131199	0.291346	-0.160147	-1.09369	5.224e-05	0.145657	0.106921	0.0211522	0.309704	0.274964	0.017454	-0.129307	0.00123737	0	0	24	20	21	18	28	21	3	3	13615	Slc25a44	NM_001145876.2	chr3	88410493	88425141	14649	-	tss_body	NCBI
cg39993613_TC11	chr3	88422469	88422470	+	cg39993613	I						68701277	16629557	Grn	FALSE	CG	0	0	0	0.131199	0.291346	-0.160147	-1.09369	5.224e-05	0.145657	0.106921	0.0211522	0.309704	0.274964	0.017454	-0.129307	0.00123737	0	0	24	20	21	18	28	21	3	3	13615	Slc25a44	XM_006501347.2	chr3	88410494	88425141	14648	-	tss_body	NCBI
cg39993613_TC11	chr3	88422469	88422470	+	cg39993613	I						68701277	16629557	Grn	FALSE	CG	0	0	0	0.131199	0.291346	-0.160147	-1.09369	5.224e-05	0.145657	0.106921	0.0211522	0.309704	0.274964	0.017454	-0.129307	0.00123737	0	0	24	20	21	18	28	21	3	3	13615	Q3TNN4	ENSMUST00000168755.6	chr3	88410497	88425107	14611	-	tss_body	UCSC
cg39993613_TC11	chr3	88422469	88422470	+	cg39993613	I						68701277	16629557	Grn	FALSE	CG	0	0	0	0.131199	0.291346	-0.160147	-1.09369	5.224e-05	0.145657	0.106921	0.0211522	0.309704	0.274964	0.017454	-0.129307	0.00123737	0	0	24	20	21	18	28	21	3	3	13615	Q8BGF9	ENSMUST00000193433.5	chr3	88410497	88425108	14612	-	tss_body	UCSC
cg39993613_TC11	chr3	88422469	88422470	+	cg39993613	I						68701277	16629557	Grn	FALSE	CG	0	0	0	0.131199	0.291346	-0.160147	-1.09369	5.224e-05	0.145657	0.106921	0.0211522	0.309704	0.274964	0.017454	-0.129307	0.00123737	0	0	24	20	21	18	28	21	3	3	13615	Q8BGF9	ENSMUST00000195657.5	chr3	88410498	88425112	14615	-	tss_body	UCSC
cg39993613_TC11	chr3	88422469	88422470	+	cg39993613	I						68701277	16629557	Grn	FALSE	CG	0	0	0	0.131199	0.291346	-0.160147	-1.09369	5.224e-05	0.145657	0.106921	0.0211522	0.309704	0.274964	0.017454	-0.129307	0.00123737	0	0	24	20	21	18	28	21	3	3	13615	Q3TMC4	ENSMUST00000057935.8	chr3	88410498	88425139	14642	-	tss_body	UCSC
cg42252697_BC21	chr5	67940965	67940966	-	cg42252697	II						2718311		Both	FALSE	CG	0	0	0	0.531614	0.69176	-0.160146	-0.373713	0.000244544	0.551801	0.515063	0.0186368	0.709102	0.665112	0.0234257	-0.113311	0.00374728	0	0	27	23	23	19	32	27	3	3	29438	4930425K10Rik	NR_038182.1	chr5	67933611	67943081	9471	-	tss_body	NCBI
cg42252697_BC21	chr5	67940965	67940966	-	cg42252697	II						2718311		Both	FALSE	CG	0	0	0	0.531614	0.69176	-0.160146	-0.373713	0.000244544	0.551801	0.515063	0.0186368	0.709102	0.665112	0.0234257	-0.113311	0.00374728	0	0	27	23	23	19	32	27	3	3	29438	Gm5108	NM_001256184.1	chr5	67940168	67941468	1301	+	tss_1500	NCBI
cg42252697_BC21	chr5	67940965	67940966	-	cg42252697	II						2718311		Both	FALSE	CG	0	0	0	0.531614	0.69176	-0.160146	-0.373713	0.000244544	0.551801	0.515063	0.0186368	0.709102	0.665112	0.0234257	-0.113311	0.00374728	0	0	27	23	23	19	32	27	3	3	29438	J3QJV5	ENSMUST00000177616.1	chr5	67927260	67946421	19162	-	tss_body	UCSC
cg42252697_BC21	chr5	67940965	67940966	-	cg42252697	II						2718311		Both	FALSE	CG	0	0	0	0.531614	0.69176	-0.160146	-0.373713	0.000244544	0.551801	0.515063	0.0186368	0.709102	0.665112	0.0234257	-0.113311	0.00374728	0	0	27	23	23	19	32	27	3	3	29438		ENSMUST00000201190.1	chr5	67933609	67943083	9475	-	tss_body	UCSC
cg42252697_BC21	chr5	67940965	67940966	-	cg42252697	II						2718311		Both	FALSE	CG	0	0	0	0.531614	0.69176	-0.160146	-0.373713	0.000244544	0.551801	0.515063	0.0186368	0.709102	0.665112	0.0234257	-0.113311	0.00374728	0	0	27	23	23	19	32	27	3	3	29438	J3QP01	ENSMUST00000177891.1	chr5	67940168	67941468	1301	+	tss_1500	UCSC
cg42252697_BC21	chr5	67940965	67940966	-	cg42252697	II						2718311		Both	FALSE	CG	0	0	0	0.531614	0.69176	-0.160146	-0.373713	0.000244544	0.551801	0.515063	0.0186368	0.709102	0.665112	0.0234257	-0.113311	0.00374728	0	0	27	23	23	19	32	27	3	3	29438		ENSMUST00000202730.3	chr5	67940168	67941468	1301	+	tss_1500	UCSC
cg42252697_BC21	chr5	67940965	67940966	-	cg42252697	II						2718311		Both	FALSE	CG	0	0	0	0.531614	0.69176	-0.160146	-0.373713	0.000244544	0.551801	0.515063	0.0186368	0.709102	0.665112	0.0234257	-0.113311	0.00374728	0	0	27	23	23	19	32	27	3	3	29438		ENSMUST00000201736.3	chr5	67940238	67941538	1301	+	tss_1500	UCSC
cg42252697_BC21	chr5	67940965	67940966	-	cg42252697	II						2718311		Both	FALSE	CG	0	0	0	0.531614	0.69176	-0.160146	-0.373713	0.000244544	0.551801	0.515063	0.0186368	0.709102	0.665112	0.0234257	-0.113311	0.00374728	0	0	27	23	23	19	32	27	3	3	29438		ENSMUST00000201798.1	chr5	67940238	67941538	1301	+	tss_1500	UCSC
cg39257887_BC11	chr2	165253586	165253587	-	cg39257887	I						3776473	64748406	Red	FALSE	CG	0	0	0	0.635081	0.795215	-0.160135	-0.319895	0.000381949	0.660059	0.587771	0.0409926	0.812001	0.763251	0.0276934	-0.103192	0.00519993	0	0	25	19.6667	21	17	28	22	3	3	35750
cg44959038_BC21	chr7	106963735	106963736	-	cg44959038	II						20729451		Both	FALSE	CG	0	0	0	0.355642	0.515758	-0.160115	-0.523965	0.00191054	0.400159	0.306855	0.0467986	0.54083	0.465949	0.0431357	-0.0657896	0.0171484	0	0	23.6667	26.3333	17	20	28	31	3	3	27548	A0A0R4J0M0	ENSMUST00000213552.1	chr7	106953250	106963930	10681	-	tss_body	UCSC
cg44959038_BC21	chr7	106963735	106963736	-	cg44959038	II						20729451		Both	FALSE	CG	0	0	0	0.355642	0.515758	-0.160115	-0.523965	0.00191054	0.400159	0.306855	0.0467986	0.54083	0.465949	0.0431357	-0.0657896	0.0171484	0	0	23.6667	26.3333	17	20	28	31	3	3	27548	A0A0R4J0M0	ENSMUST00000040983.5	chr7	106953250	106963937	10688	-	tss_body	UCSC
cg44959038_BC21	chr7	106963735	106963736	-	cg44959038	II						20729451		Both	FALSE	CG	0	0	0	0.355642	0.515758	-0.160115	-0.523965	0.00191054	0.400159	0.306855	0.0467986	0.54083	0.465949	0.0431357	-0.0657896	0.0171484	0	0	23.6667	26.3333	17	20	28	31	3	3	27548	A0A0R4J0M0	ENSMUST00000213651.1	chr7	106953250	106963937	10688	-	tss_body	UCSC
cg30682959_TC21	chr12	57159009	57159010	+	cg30682959	II						74755116		Both	FALSE	CG	0	0	0	0.417937	0.578017	-0.16008	-0.458459	0.000378598	0.429094	0.401353	0.0146451	0.596499	0.542934	0.0303978	-0.11384	0.00516697	0	0	21.3333	31.6667	19	24	25	37	3	3	22542	Slc25a21	NM_001167976.1	chr12	56712633	57160643	448011	-	tss_body	NCBI
cg30682959_TC21	chr12	57159009	57159010	+	cg30682959	II						74755116		Both	FALSE	CG	0	0	0	0.417937	0.578017	-0.16008	-0.458459	0.000378598	0.429094	0.401353	0.0146451	0.596499	0.542934	0.0303978	-0.11384	0.00516697	0	0	21.3333	31.6667	19	24	25	37	3	3	22542	Slc25a21	NM_172577.3	chr12	56712633	57197472	484840	-	tss_body	NCBI
cg30682959_TC21	chr12	57159009	57159010	+	cg30682959	II						74755116		Both	FALSE	CG	0	0	0	0.417937	0.578017	-0.16008	-0.458459	0.000378598	0.429094	0.401353	0.0146451	0.596499	0.542934	0.0303978	-0.11384	0.00516697	0	0	21.3333	31.6667	19	24	25	37	3	3	22542	Q8BZ09	ENSMUST00000044634.11	chr12	56712633	57197472	484840	-	tss_body	UCSC
cg30682959_TC21	chr12	57159009	57159010	+	cg30682959	II						74755116		Both	FALSE	CG	0	0	0	0.417937	0.578017	-0.16008	-0.458459	0.000378598	0.429094	0.401353	0.0146451	0.596499	0.542934	0.0303978	-0.11384	0.00516697	0	0	21.3333	31.6667	19	24	25	37	3	3	22542	B6CI26	ENSMUST00000217690.1	chr12	56713411	57160643	447233	-	tss_body	UCSC
cg30682959_TC21	chr12	57159009	57159010	+	cg30682959	II						74755116		Both	FALSE	CG	0	0	0	0.417937	0.578017	-0.16008	-0.458459	0.000378598	0.429094	0.401353	0.0146451	0.596499	0.542934	0.0303978	-0.11384	0.00516697	0	0	21.3333	31.6667	19	24	25	37	3	3	22542	B6CI26	ENSMUST00000110680.2	chr12	56713812	57159244	445433	-	tss_body	UCSC
cg29077791_TC21	chr10	120697816	120697817	+	cg29077791	II						51798200		Both	FALSE	CG	0	0	0	0.744809	0.904876	-0.160067	-0.277465	1.40302e-05	0.765241	0.729635	0.018376	0.915503	0.886699	0.015817	-0.121458	0.000518862	0	0	24	21.6667	21	14	28	30	3	3	42396		ENSMUST00000219150.1	chr10	120632671	120699203	66533	-	tss_body	UCSC
cg44151922_BC21	chr6	145998478	145998479	-	cg44151922	II						60780486		Both	FALSE	CG	0	0	0	0.465538	0.625601	-0.160062	-0.418559	0.000241113	0.478942	0.456986	0.0117548	0.650866	0.611772	0.0219134	-0.13283	0.00370772	0	0	24	29	21	25	26	34	3	3	25388	Gm32838	XR_001785421.1	chr6	145968896	146080267	111372	+	tss_body	NCBI
cg44151922_BC21	chr6	145998478	145998479	-	cg44151922	II						60780486		Both	FALSE	CG	0	0	0	0.465538	0.625601	-0.160062	-0.418559	0.000241113	0.478942	0.456986	0.0117548	0.650866	0.611772	0.0219134	-0.13283	0.00370772	0	0	24	29	21	25	26	34	3	3	25388	Gm32838	XR_001785420.1	chr6	145968896	146080267	111372	+	tss_body	NCBI
cg29971630_TC21	chr11	95843830	95843831	+	cg29971630	II						2753409		Both	FALSE	CG	0	0	0	0.629901	0.789956	-0.160056	-0.322073	0.000104651	0.644788	0.61301	0.0159837	0.811379	0.768561	0.0214089	-0.123773	0.00202442	0	0	25	26.6667	24	24	26	29	3	3	35442	Gngt2	XM_006532231.3	chr11	95842218	95845731	3514	+	tss_body	NCBI
cg29971630_TC21	chr11	95843830	95843831	+	cg29971630	II						2753409		Both	FALSE	CG	0	0	0	0.629901	0.789956	-0.160056	-0.322073	0.000104651	0.644788	0.61301	0.0159837	0.811379	0.768561	0.0214089	-0.123773	0.00202442	0	0	25	26.6667	24	24	26	29	3	3	35442	Gngt2	NM_023121.2	chr11	95842294	95845731	3438	+	tss_body	NCBI
cg29971630_TC21	chr11	95843830	95843831	+	cg29971630	II						2753409		Both	FALSE	CG	0	0	0	0.629901	0.789956	-0.160056	-0.322073	0.000104651	0.644788	0.61301	0.0159837	0.811379	0.768561	0.0214089	-0.123773	0.00202442	0	0	25	26.6667	24	24	26	29	3	3	35442	Gngt2	NM_001284393.1	chr11	95842294	95845731	3438	+	tss_body	NCBI
cg29971630_TC21	chr11	95843830	95843831	+	cg29971630	II						2753409		Both	FALSE	CG	0	0	0	0.629901	0.789956	-0.160056	-0.322073	0.000104651	0.644788	0.61301	0.0159837	0.811379	0.768561	0.0214089	-0.123773	0.00202442	0	0	25	26.6667	24	24	26	29	3	3	35442	Abi3	NM_025659.4	chr11	95842639	95843939	1301	-	tss_1500	NCBI
cg29971630_TC21	chr11	95843830	95843831	+	cg29971630	II						2753409		Both	FALSE	CG	0	0	0	0.629901	0.789956	-0.160056	-0.322073	0.000104651	0.644788	0.61301	0.0159837	0.811379	0.768561	0.0214089	-0.123773	0.00202442	0	0	25	26.6667	24	24	26	29	3	3	35442	Gngt2	XM_011248737.1	chr11	95842661	95845734	3074	+	tss_body	NCBI
cg29971630_TC21	chr11	95843830	95843831	+	cg29971630	II						2753409		Both	FALSE	CG	0	0	0	0.629901	0.789956	-0.160056	-0.322073	0.000104651	0.644788	0.61301	0.0159837	0.811379	0.768561	0.0214089	-0.123773	0.00202442	0	0	25	26.6667	24	24	26	29	3	3	35442	Gngt2	NM_001038664.2	chr11	95842667	95845731	3065	+	tss_body	NCBI
cg29971630_TC21	chr11	95843830	95843831	+	cg29971630	II						2753409		Both	FALSE	CG	0	0	0	0.629901	0.789956	-0.160056	-0.322073	0.000104651	0.644788	0.61301	0.0159837	0.811379	0.768561	0.0214089	-0.123773	0.00202442	0	0	25	26.6667	24	24	26	29	3	3	35442	Abi3	NM_001163464.1	chr11	95842676	95843976	1301	-	tss_1500	NCBI
cg29971630_TC21	chr11	95843830	95843831	+	cg29971630	II						2753409		Both	FALSE	CG	0	0	0	0.629901	0.789956	-0.160056	-0.322073	0.000104651	0.644788	0.61301	0.0159837	0.811379	0.768561	0.0214089	-0.123773	0.00202442	0	0	25	26.6667	24	24	26	29	3	3	35442	Gngt2	NM_001284397.1	chr11	95843244	95845731	2488	+	tss_body	NCBI
cg29971630_TC21	chr11	95843830	95843831	+	cg29971630	II						2753409		Both	FALSE	CG	0	0	0	0.629901	0.789956	-0.160056	-0.322073	0.000104651	0.644788	0.61301	0.0159837	0.811379	0.768561	0.0214089	-0.123773	0.00202442	0	0	25	26.6667	24	24	26	29	3	3	35442	Gngt2	XM_017314274.1	chr11	95843402	95845734	2333	+	tss_body	NCBI
cg29971630_TC21	chr11	95843830	95843831	+	cg29971630	II						2753409		Both	FALSE	CG	0	0	0	0.629901	0.789956	-0.160056	-0.322073	0.000104651	0.644788	0.61301	0.0159837	0.811379	0.768561	0.0214089	-0.123773	0.00202442	0	0	25	26.6667	24	24	26	29	3	3	35442	Q61017	ENSMUST00000107712.7	chr11	95837215	95845734	8520	+	tss_body	UCSC
cg29971630_TC21	chr11	95843830	95843831	+	cg29971630	II						2753409		Both	FALSE	CG	0	0	0	0.629901	0.789956	-0.160056	-0.322073	0.000104651	0.644788	0.61301	0.0159837	0.811379	0.768561	0.0214089	-0.123773	0.00202442	0	0	25	26.6667	24	24	26	29	3	3	35442	Q61017	ENSMUST00000107714.8	chr11	95842294	95845734	3441	+	tss_body	UCSC
cg29971630_TC21	chr11	95843830	95843831	+	cg29971630	II						2753409		Both	FALSE	CG	0	0	0	0.629901	0.789956	-0.160056	-0.322073	0.000104651	0.644788	0.61301	0.0159837	0.811379	0.768561	0.0214089	-0.123773	0.00202442	0	0	25	26.6667	24	24	26	29	3	3	35442	Q61017	ENSMUST00000107711.7	chr11	95842308	95845734	3427	+	tss_body	UCSC
cg29971630_TC21	chr11	95843830	95843831	+	cg29971630	II						2753409		Both	FALSE	CG	0	0	0	0.629901	0.789956	-0.160056	-0.322073	0.000104651	0.644788	0.61301	0.0159837	0.811379	0.768561	0.0214089	-0.123773	0.00202442	0	0	25	26.6667	24	24	26	29	3	3	35442	Q8BYZ1	ENSMUST00000059026.9	chr11	95842609	95843909	1301	-	tss_1500	UCSC
cg29971630_TC21	chr11	95843830	95843831	+	cg29971630	II						2753409		Both	FALSE	CG	0	0	0	0.629901	0.789956	-0.160056	-0.322073	0.000104651	0.644788	0.61301	0.0159837	0.811379	0.768561	0.0214089	-0.123773	0.00202442	0	0	25	26.6667	24	24	26	29	3	3	35442	Q61017	ENSMUST00000100532.9	chr11	95842667	95845734	3068	+	tss_body	UCSC
cg29971630_TC21	chr11	95843830	95843831	+	cg29971630	II						2753409		Both	FALSE	CG	0	0	0	0.629901	0.789956	-0.160056	-0.322073	0.000104651	0.644788	0.61301	0.0159837	0.811379	0.768561	0.0214089	-0.123773	0.00202442	0	0	25	26.6667	24	24	26	29	3	3	35442	Q61017	ENSMUST00000036088.10	chr11	95842669	95845734	3066	+	tss_body	UCSC
cg29971630_TC21	chr11	95843830	95843831	+	cg29971630	II						2753409		Both	FALSE	CG	0	0	0	0.629901	0.789956	-0.160056	-0.322073	0.000104651	0.644788	0.61301	0.0159837	0.811379	0.768561	0.0214089	-0.123773	0.00202442	0	0	25	26.6667	24	24	26	29	3	3	35442		ENSMUST00000131049.1	chr11	95842676	95843976	1301	-	tss_1500	UCSC
cg29971630_TC21	chr11	95843830	95843831	+	cg29971630	II						2753409		Both	FALSE	CG	0	0	0	0.629901	0.789956	-0.160056	-0.322073	0.000104651	0.644788	0.61301	0.0159837	0.811379	0.768561	0.0214089	-0.123773	0.00202442	0	0	25	26.6667	24	24	26	29	3	3	35442	Q61017	ENSMUST00000107709.7	chr11	95843231	95845734	2504	+	tss_body	UCSC
cg29971630_TC21	chr11	95843830	95843831	+	cg29971630	II						2753409		Both	FALSE	CG	0	0	0	0.629901	0.789956	-0.160056	-0.322073	0.000104651	0.644788	0.61301	0.0159837	0.811379	0.768561	0.0214089	-0.123773	0.00202442	0	0	25	26.6667	24	24	26	29	3	3	35442	Q61017	ENSMUST00000107708.1	chr11	95843608	95845734	2127	+	tss_body	UCSC
cg31534189_BC11	chr13	46009172	46009173	-	cg31534189	I						17706174	17738585	Red	FALSE	CG	0	0	0	0.211066	0.371116	-0.16005	-0.785753	0.000170646	0.234801	0.182677	0.0263721	0.387801	0.350496	0.0189612	-0.115695	0.00287327	0	0	18.3333	24	13	23	24	25	3	3	14685
cg44786414_BC21	chr7	81372145	81372146	-	cg44786414	II						79738370		Both	FALSE	CG	0	0	0	0.617415	0.77745	-0.160036	-0.32777	0.000386079	0.652443	0.56224	0.0483587	0.794556	0.764873	0.0153506	-0.11243	0.00524519	0	0	20.3333	26	16	22	24	28	3	3	34667	Cpeb1	XM_011250790.2	chr7	81347025	81372540	25516	-	tss_body	NCBI
cg44786414_BC21	chr7	81372145	81372146	-	cg44786414	II						79738370		Both	FALSE	CG	0	0	0	0.617415	0.77745	-0.160036	-0.32777	0.000386079	0.652443	0.56224	0.0483587	0.794556	0.764873	0.0153506	-0.11243	0.00524519	0	0	20.3333	26	16	22	24	28	3	3	34667	Cpeb1	XM_011250785.2	chr7	81347025	81454398	107374	-	tss_body	NCBI
cg44786414_BC21	chr7	81372145	81372146	-	cg44786414	II						79738370		Both	FALSE	CG	0	0	0	0.617415	0.77745	-0.160036	-0.32777	0.000386079	0.652443	0.56224	0.0483587	0.794556	0.764873	0.0153506	-0.11243	0.00524519	0	0	20.3333	26	16	22	24	28	3	3	34667	Cpeb1	XM_011250784.2	chr7	81347025	81454399	107375	-	tss_body	NCBI
cg44786414_BC21	chr7	81372145	81372146	-	cg44786414	II						79738370		Both	FALSE	CG	0	0	0	0.617415	0.77745	-0.160036	-0.32777	0.000386079	0.652443	0.56224	0.0483587	0.794556	0.764873	0.0153506	-0.11243	0.00524519	0	0	20.3333	26	16	22	24	28	3	3	34667	Cpeb1	XM_011250788.2	chr7	81347025	81454399	107375	-	tss_body	NCBI
cg44786414_BC21	chr7	81372145	81372146	-	cg44786414	II						79738370		Both	FALSE	CG	0	0	0	0.617415	0.77745	-0.160036	-0.32777	0.000386079	0.652443	0.56224	0.0483587	0.794556	0.764873	0.0153506	-0.11243	0.00524519	0	0	20.3333	26	16	22	24	28	3	3	34667	Cpeb1	NM_001252525.1	chr7	81347025	81454758	107734	-	tss_body	NCBI
cg44786414_BC21	chr7	81372145	81372146	-	cg44786414	II						79738370		Both	FALSE	CG	0	0	0	0.617415	0.77745	-0.160036	-0.32777	0.000386079	0.652443	0.56224	0.0483587	0.794556	0.764873	0.0153506	-0.11243	0.00524519	0	0	20.3333	26	16	22	24	28	3	3	34667	Cpeb1	NM_007755.5	chr7	81347025	81454758	107734	-	tss_body	NCBI
cg44786414_BC21	chr7	81372145	81372146	-	cg44786414	II						79738370		Both	FALSE	CG	0	0	0	0.617415	0.77745	-0.160036	-0.32777	0.000386079	0.652443	0.56224	0.0483587	0.794556	0.764873	0.0153506	-0.11243	0.00524519	0	0	20.3333	26	16	22	24	28	3	3	34667	Cpeb1	NM_001252526.1	chr7	81347025	81454758	107734	-	tss_body	NCBI
cg44786414_BC21	chr7	81372145	81372146	-	cg44786414	II						79738370		Both	FALSE	CG	0	0	0	0.617415	0.77745	-0.160036	-0.32777	0.000386079	0.652443	0.56224	0.0483587	0.794556	0.764873	0.0153506	-0.11243	0.00524519	0	0	20.3333	26	16	22	24	28	3	3	34667	Cpeb1	XM_017321965.1	chr7	81347025	81456935	109911	-	tss_body	NCBI
cg44786414_BC21	chr7	81372145	81372146	-	cg44786414	II						79738370		Both	FALSE	CG	0	0	0	0.617415	0.77745	-0.160036	-0.32777	0.000386079	0.652443	0.56224	0.0483587	0.794556	0.764873	0.0153506	-0.11243	0.00524519	0	0	20.3333	26	16	22	24	28	3	3	34667	Cpeb1	XM_017321964.1	chr7	81347025	81456936	109912	-	tss_body	NCBI
cg44786414_BC21	chr7	81372145	81372146	-	cg44786414	II						79738370		Both	FALSE	CG	0	0	0	0.617415	0.77745	-0.160036	-0.32777	0.000386079	0.652443	0.56224	0.0483587	0.794556	0.764873	0.0153506	-0.11243	0.00524519	0	0	20.3333	26	16	22	24	28	3	3	34667	Cpeb1	XM_011250787.2	chr7	81347427	81454105	106679	-	tss_body	NCBI
cg44786414_BC21	chr7	81372145	81372146	-	cg44786414	II						79738370		Both	FALSE	CG	0	0	0	0.617415	0.77745	-0.160036	-0.32777	0.000386079	0.652443	0.56224	0.0483587	0.794556	0.764873	0.0153506	-0.11243	0.00524519	0	0	20.3333	26	16	22	24	28	3	3	34667	Cpeb1	XM_011250786.2	chr7	81347427	81454397	106971	-	tss_body	NCBI
cg44786414_BC21	chr7	81372145	81372146	-	cg44786414	II						79738370		Both	FALSE	CG	0	0	0	0.617415	0.77745	-0.160036	-0.32777	0.000386079	0.652443	0.56224	0.0483587	0.794556	0.764873	0.0153506	-0.11243	0.00524519	0	0	20.3333	26	16	22	24	28	3	3	34667	P70166	ENSMUST00000098331.9	chr7	81347025	81454758	107734	-	tss_body	UCSC
cg44786414_BC21	chr7	81372145	81372146	-	cg44786414	II						79738370		Both	FALSE	CG	0	0	0	0.617415	0.77745	-0.160036	-0.32777	0.000386079	0.652443	0.56224	0.0483587	0.794556	0.764873	0.0153506	-0.11243	0.00524519	0	0	20.3333	26	16	22	24	28	3	3	34667	F6X7Z3	ENSMUST00000130310.7	chr7	81347027	81436377	89351	-	tss_body	UCSC
cg44786414_BC21	chr7	81372145	81372146	-	cg44786414	II						79738370		Both	FALSE	CG	0	0	0	0.617415	0.77745	-0.160036	-0.32777	0.000386079	0.652443	0.56224	0.0483587	0.794556	0.764873	0.0153506	-0.11243	0.00524519	0	0	20.3333	26	16	22	24	28	3	3	34667	Q059Z2	ENSMUST00000178892.2	chr7	81348279	81454675	106397	-	tss_body	UCSC
cg44786414_BC21	chr7	81372145	81372146	-	cg44786414	II						79738370		Both	FALSE	CG	0	0	0	0.617415	0.77745	-0.160036	-0.32777	0.000386079	0.652443	0.56224	0.0483587	0.794556	0.764873	0.0153506	-0.11243	0.00524519	0	0	20.3333	26	16	22	24	28	3	3	34667		ENSMUST00000153419.2	chr7	81361585	81372441	10857	-	tss_body	UCSC
cg44786414_BC21	chr7	81372145	81372146	-	cg44786414	II						79738370		Both	FALSE	CG	0	0	0	0.617415	0.77745	-0.160036	-0.32777	0.000386079	0.652443	0.56224	0.0483587	0.794556	0.764873	0.0153506	-0.11243	0.00524519	0	0	20.3333	26	16	22	24	28	3	3	34667		ENSMUST00000135177.7	chr7	81361585	81455465	93881	-	tss_body	UCSC
cg44786414_BC21	chr7	81372145	81372146	-	cg44786414	II						79738370		Both	FALSE	CG	0	0	0	0.617415	0.77745	-0.160036	-0.32777	0.000386079	0.652443	0.56224	0.0483587	0.794556	0.764873	0.0153506	-0.11243	0.00524519	0	0	20.3333	26	16	22	24	28	3	3	34667		ENSMUST00000151661.1	chr7	81361749	81372485	10737	-	tss_body	UCSC
cg35789809_TC21	chr18	60727550	60727551	+	cg35789809	II						69755356		Both	FALSE	CG	0	0	0	0.206239	0.366268	-0.160028	-0.79913	0.000688027	0.227895	0.185305	0.0213042	0.403556	0.302254	0.0556888	-0.0743586	0.00803486	0	0	23.3333	22.6667	16	16	32	31	3	3	21173	Ndst1	XM_006525667.3	chr18	60684493	60727586	43094	-	tss_body	NCBI
cg35789809_TC21	chr18	60727550	60727551	+	cg35789809	II						69755356		Both	FALSE	CG	0	0	0	0.206239	0.366268	-0.160028	-0.79913	0.000688027	0.227895	0.185305	0.0213042	0.403556	0.302254	0.0556888	-0.0743586	0.00803486	0	0	23.3333	22.6667	16	16	32	31	3	3	21173	Ndst1	XM_006525670.3	chr18	60684493	60733179	48687	-	tss_body	NCBI
cg35789809_TC21	chr18	60727550	60727551	+	cg35789809	II						69755356		Both	FALSE	CG	0	0	0	0.206239	0.366268	-0.160028	-0.79913	0.000688027	0.227895	0.185305	0.0213042	0.403556	0.302254	0.0556888	-0.0743586	0.00803486	0	0	23.3333	22.6667	16	16	32	31	3	3	21173	Ndst1	XM_006525671.1	chr18	60684493	60746741	62249	-	tss_body	NCBI
cg35789809_TC21	chr18	60727550	60727551	+	cg35789809	II						69755356		Both	FALSE	CG	0	0	0	0.206239	0.366268	-0.160028	-0.79913	0.000688027	0.227895	0.185305	0.0213042	0.403556	0.302254	0.0556888	-0.0743586	0.00803486	0	0	23.3333	22.6667	16	16	32	31	3	3	21173	Ndst1	XM_011246844.2	chr18	60684493	60748435	63943	-	tss_body	NCBI
cg35789809_TC21	chr18	60727550	60727551	+	cg35789809	II						69755356		Both	FALSE	CG	0	0	0	0.206239	0.366268	-0.160028	-0.79913	0.000688027	0.227895	0.185305	0.0213042	0.403556	0.302254	0.0556888	-0.0743586	0.00803486	0	0	23.3333	22.6667	16	16	32	31	3	3	21173	Ndst1	XM_006525669.3	chr18	60684493	60748660	64168	-	tss_body	NCBI
cg35789809_TC21	chr18	60727550	60727551	+	cg35789809	II						69755356		Both	FALSE	CG	0	0	0	0.206239	0.366268	-0.160028	-0.79913	0.000688027	0.227895	0.185305	0.0213042	0.403556	0.302254	0.0556888	-0.0743586	0.00803486	0	0	23.3333	22.6667	16	16	32	31	3	3	21173	Ndst1	XM_011246846.2	chr18	60702784	60748435	45652	-	tss_body	NCBI
cg35789809_TC21	chr18	60727550	60727551	+	cg35789809	II						69755356		Both	FALSE	CG	0	0	0	0.206239	0.366268	-0.160028	-0.79913	0.000688027	0.227895	0.185305	0.0213042	0.403556	0.302254	0.0556888	-0.0743586	0.00803486	0	0	23.3333	22.6667	16	16	32	31	3	3	21173	A0A494BBA6	ENSMUST00000235795.1	chr18	60684493	60727563	43071	-	tss_body	UCSC
cg35789809_TC21	chr18	60727550	60727551	+	cg35789809	II						69755356		Both	FALSE	CG	0	0	0	0.206239	0.366268	-0.160028	-0.79913	0.000688027	0.227895	0.185305	0.0213042	0.403556	0.302254	0.0556888	-0.0743586	0.00803486	0	0	23.3333	22.6667	16	16	32	31	3	3	21173	Q3UHN9	ENSMUST00000237783.1	chr18	60685962	60748650	62689	-	tss_body	UCSC
cg35789809_TC21	chr18	60727550	60727551	+	cg35789809	II						69755356		Both	FALSE	CG	0	0	0	0.206239	0.366268	-0.160028	-0.79913	0.000688027	0.227895	0.185305	0.0213042	0.403556	0.302254	0.0556888	-0.0743586	0.00803486	0	0	23.3333	22.6667	16	16	32	31	3	3	21173	A0A494B9V2	ENSMUST00000237885.1	chr18	60712947	60733150	20204	-	tss_body	UCSC
cg35789809_TC21	chr18	60727550	60727551	+	cg35789809	II						69755356		Both	FALSE	CG	0	0	0	0.206239	0.366268	-0.160028	-0.79913	0.000688027	0.227895	0.185305	0.0213042	0.403556	0.302254	0.0556888	-0.0743586	0.00803486	0	0	23.3333	22.6667	16	16	32	31	3	3	21173	A0A494B9X7	ENSMUST00000237070.1	chr18	60713041	60748416	35376	-	tss_body	UCSC
cg28654150_BC21	chr10	75051098	75051099	-	cg28654150	II						5715165		Both	FALSE	CG	0	0	0	0.48528	0.645308	-0.160028	-0.40393	0.000168292	0.503058	0.472445	0.0158937	0.651293	0.634513	0.00936694	-0.131456	0.00284664	0	0	26	24.6667	25	16	27	32	3	3	26649	Rab36	XM_006514291.1	chr10	75036894	75054748	17855	+	tss_body	NCBI
cg28654150_BC21	chr10	75051098	75051099	-	cg28654150	II						5715165		Both	FALSE	CG	0	0	0	0.48528	0.645308	-0.160028	-0.40393	0.000168292	0.503058	0.472445	0.0158937	0.651293	0.634513	0.00936694	-0.131456	0.00284664	0	0	26	24.6667	25	16	27	32	3	3	26649	Rab36	XM_006514290.1	chr10	75036894	75054748	17855	+	tss_body	NCBI
cg28654150_BC21	chr10	75051098	75051099	-	cg28654150	II						5715165		Both	FALSE	CG	0	0	0	0.48528	0.645308	-0.160028	-0.40393	0.000168292	0.503058	0.472445	0.0158937	0.651293	0.634513	0.00936694	-0.131456	0.00284664	0	0	26	24.6667	25	16	27	32	3	3	26649	Rab36	XM_006514288.1	chr10	75036894	75054748	17855	+	tss_body	NCBI
cg28654150_BC21	chr10	75051098	75051099	-	cg28654150	II						5715165		Both	FALSE	CG	0	0	0	0.48528	0.645308	-0.160028	-0.40393	0.000168292	0.503058	0.472445	0.0158937	0.651293	0.634513	0.00936694	-0.131456	0.00284664	0	0	26	24.6667	25	16	27	32	3	3	26649	Rab36	XM_006514287.1	chr10	75036894	75054748	17855	+	tss_body	NCBI
cg28654150_BC21	chr10	75051098	75051099	-	cg28654150	II						5715165		Both	FALSE	CG	0	0	0	0.48528	0.645308	-0.160028	-0.40393	0.000168292	0.503058	0.472445	0.0158937	0.651293	0.634513	0.00936694	-0.131456	0.00284664	0	0	26	24.6667	25	16	27	32	3	3	26649	Rab36	XM_006514289.1	chr10	75036894	75054748	17855	+	tss_body	NCBI
cg28654150_BC21	chr10	75051098	75051099	-	cg28654150	II						5715165		Both	FALSE	CG	0	0	0	0.48528	0.645308	-0.160028	-0.40393	0.000168292	0.503058	0.472445	0.0158937	0.651293	0.634513	0.00936694	-0.131456	0.00284664	0	0	26	24.6667	25	16	27	32	3	3	26649	Rab36	XM_006514286.1	chr10	75036894	75054748	17855	+	tss_body	NCBI
cg28654150_BC21	chr10	75051098	75051099	-	cg28654150	II						5715165		Both	FALSE	CG	0	0	0	0.48528	0.645308	-0.160028	-0.40393	0.000168292	0.503058	0.472445	0.0158937	0.651293	0.634513	0.00936694	-0.131456	0.00284664	0	0	26	24.6667	25	16	27	32	3	3	26649	Rab36	XM_011243599.1	chr10	75036894	75054748	17855	+	tss_body	NCBI
cg28654150_BC21	chr10	75051098	75051099	-	cg28654150	II						5715165		Both	FALSE	CG	0	0	0	0.48528	0.645308	-0.160028	-0.40393	0.000168292	0.503058	0.472445	0.0158937	0.651293	0.634513	0.00936694	-0.131456	0.00284664	0	0	26	24.6667	25	16	27	32	3	3	26649	Rab36	XR_380455.1	chr10	75036894	75054748	17855	+	tss_body	NCBI
cg28654150_BC21	chr10	75051098	75051099	-	cg28654150	II						5715165		Both	FALSE	CG	0	0	0	0.48528	0.645308	-0.160028	-0.40393	0.000168292	0.503058	0.472445	0.0158937	0.651293	0.634513	0.00936694	-0.131456	0.00284664	0	0	26	24.6667	25	16	27	32	3	3	26649	Rab36	NM_029781.3	chr10	75037088	75054100	17013	+	tss_body	NCBI
cg28654150_BC21	chr10	75051098	75051099	-	cg28654150	II						5715165		Both	FALSE	CG	0	0	0	0.48528	0.645308	-0.160028	-0.40393	0.000168292	0.503058	0.472445	0.0158937	0.651293	0.634513	0.00936694	-0.131456	0.00284664	0	0	26	24.6667	25	16	27	32	3	3	26649	Q8CAM5	ENSMUST00000147802.8	chr10	75037065	75054748	17684	+	tss_body	UCSC
cg28654150_BC21	chr10	75051098	75051099	-	cg28654150	II						5715165		Both	FALSE	CG	0	0	0	0.48528	0.645308	-0.160028	-0.40393	0.000168292	0.503058	0.472445	0.0158937	0.651293	0.634513	0.00936694	-0.131456	0.00284664	0	0	26	24.6667	25	16	27	32	3	3	26649	Q8CAM5	ENSMUST00000234625.1	chr10	75037088	75054100	17013	+	tss_body	UCSC
cg28654150_BC21	chr10	75051098	75051099	-	cg28654150	II						5715165		Both	FALSE	CG	0	0	0	0.48528	0.645308	-0.160028	-0.40393	0.000168292	0.503058	0.472445	0.0158937	0.651293	0.634513	0.00936694	-0.131456	0.00284664	0	0	26	24.6667	25	16	27	32	3	3	26649	Q8CAM5	ENSMUST00000146440.2	chr10	75037835	75054061	16227	+	tss_body	UCSC
cg43106866_TC11	chr6	5931046	5931047	+	cg43106866	I						85667422	80752168	Red	FALSE	CG	0	0	0	0.418553	0.578545	-0.159992	-0.457678	0.000286196	0.444323	0.398948	0.0233068	0.592847	0.561998	0.0155463	-0.117675	0.00419871	0	0	23.6667	20.3333	18	16	31	25	3	3	22582	Dync1i1	XM_006504982.3	chr6	5725631	6028039	302409	+	tss_body	NCBI
cg43106866_TC11	chr6	5931046	5931047	+	cg43106866	I						85667422	80752168	Red	FALSE	CG	0	0	0	0.418553	0.578545	-0.159992	-0.457678	0.000286196	0.444323	0.398948	0.0233068	0.592847	0.561998	0.0155463	-0.117675	0.00419871	0	0	23.6667	20.3333	18	16	31	25	3	3	22582	Dync1i1	NM_001191027.1	chr6	5725638	6028039	302402	+	tss_body	NCBI
cg43106866_TC11	chr6	5931046	5931047	+	cg43106866	I						85667422	80752168	Red	FALSE	CG	0	0	0	0.418553	0.578545	-0.159992	-0.457678	0.000286196	0.444323	0.398948	0.0233068	0.592847	0.561998	0.0155463	-0.117675	0.00419871	0	0	23.6667	20.3333	18	16	31	25	3	3	22582	Dync1i1	NM_001191026.1	chr6	5725638	6028039	302402	+	tss_body	NCBI
cg43106866_TC11	chr6	5931046	5931047	+	cg43106866	I						85667422	80752168	Red	FALSE	CG	0	0	0	0.418553	0.578545	-0.159992	-0.457678	0.000286196	0.444323	0.398948	0.0233068	0.592847	0.561998	0.0155463	-0.117675	0.00419871	0	0	23.6667	20.3333	18	16	31	25	3	3	22582	Dync1i1	NM_001191025.1	chr6	5725638	6028039	302402	+	tss_body	NCBI
cg43106866_TC11	chr6	5931046	5931047	+	cg43106866	I						85667422	80752168	Red	FALSE	CG	0	0	0	0.418553	0.578545	-0.159992	-0.457678	0.000286196	0.444323	0.398948	0.0233068	0.592847	0.561998	0.0155463	-0.117675	0.00419871	0	0	23.6667	20.3333	18	16	31	25	3	3	22582	Dync1i1	NM_010063.4	chr6	5725638	6028039	302402	+	tss_body	NCBI
cg43106866_TC11	chr6	5931046	5931047	+	cg43106866	I						85667422	80752168	Red	FALSE	CG	0	0	0	0.418553	0.578545	-0.159992	-0.457678	0.000286196	0.444323	0.398948	0.0233068	0.592847	0.561998	0.0155463	-0.117675	0.00419871	0	0	23.6667	20.3333	18	16	31	25	3	3	22582	Dync1i1	NM_001191023.1	chr6	5725638	6028039	302402	+	tss_body	NCBI
cg43106866_TC11	chr6	5931046	5931047	+	cg43106866	I						85667422	80752168	Red	FALSE	CG	0	0	0	0.418553	0.578545	-0.159992	-0.457678	0.000286196	0.444323	0.398948	0.0233068	0.592847	0.561998	0.0155463	-0.117675	0.00419871	0	0	23.6667	20.3333	18	16	31	25	3	3	22582	Dync1i1	XM_017321380.1	chr6	5728075	6028039	299965	+	tss_body	NCBI
cg43106866_TC11	chr6	5931046	5931047	+	cg43106866	I						85667422	80752168	Red	FALSE	CG	0	0	0	0.418553	0.578545	-0.159992	-0.457678	0.000286196	0.444323	0.398948	0.0233068	0.592847	0.561998	0.0155463	-0.117675	0.00419871	0	0	23.6667	20.3333	18	16	31	25	3	3	22582	Q3TYJ3	ENSMUST00000115556.7	chr6	5725638	6028039	302402	+	tss_body	UCSC
cg43106866_TC11	chr6	5931046	5931047	+	cg43106866	I						85667422	80752168	Red	FALSE	CG	0	0	0	0.418553	0.578545	-0.159992	-0.457678	0.000286196	0.444323	0.398948	0.0233068	0.592847	0.561998	0.0155463	-0.117675	0.00419871	0	0	23.6667	20.3333	18	16	31	25	3	3	22582	D3Z0M6	ENSMUST00000115555.7	chr6	5725762	6028030	302269	+	tss_body	UCSC
cg43106866_TC11	chr6	5931046	5931047	+	cg43106866	I						85667422	80752168	Red	FALSE	CG	0	0	0	0.418553	0.578545	-0.159992	-0.457678	0.000286196	0.444323	0.398948	0.0233068	0.592847	0.561998	0.0155463	-0.117675	0.00419871	0	0	23.6667	20.3333	18	16	31	25	3	3	22582	O88485	ENSMUST00000115559.9	chr6	5725790	6028039	302250	+	tss_body	UCSC
cg43106866_TC11	chr6	5931046	5931047	+	cg43106866	I						85667422	80752168	Red	FALSE	CG	0	0	0	0.418553	0.578545	-0.159992	-0.457678	0.000286196	0.444323	0.398948	0.0233068	0.592847	0.561998	0.0155463	-0.117675	0.00419871	0	0	23.6667	20.3333	18	16	31	25	3	3	22582	O88485	ENSMUST00000115554.3	chr6	5725811	6028039	302229	+	tss_body	UCSC
cg30072057_BC21	chr11	102957080	102957081	-	cg30072057	II						52657249		Both	FALSE	CG	0	0	0	0.596195	0.756172	-0.159976	-0.337885	0.000131662	0.617386	0.566023	0.0268335	0.763473	0.742638	0.0117327	-0.125252	0.00239187	0	0	26.3333	26	21	18	30	34	3	3	33431
cg43719104_BC21	chr6	93678640	93678641	-	cg43719104	II	chr6:93678356-93679022					56755991		Both	FALSE	CG	0	0	0	0.596459	0.756422	-0.159963	-0.337729	0.000232657	0.623972	0.562962	0.0309424	0.773126	0.733056	0.0208493	-0.109084	0.00361055	0	0	25	22.6667	22	17	28	31	3	3	33447	Magi1	XM_006505595.3	chr6	93675452	93912715	237264	-	tss_body	NCBI
cg43719104_BC21	chr6	93678640	93678641	-	cg43719104	II	chr6:93678356-93679022					56755991		Both	FALSE	CG	0	0	0	0.596459	0.756422	-0.159963	-0.337729	0.000232657	0.623972	0.562962	0.0309424	0.773126	0.733056	0.0208493	-0.109084	0.00361055	0	0	25	22.6667	22	17	28	31	3	3	33447	Magi1	XM_006505598.3	chr6	93675452	93913133	237682	-	tss_body	NCBI
cg43719104_BC21	chr6	93678640	93678641	-	cg43719104	II	chr6:93678356-93679022					56755991		Both	FALSE	CG	0	0	0	0.596459	0.756422	-0.159963	-0.337729	0.000232657	0.623972	0.562962	0.0309424	0.773126	0.733056	0.0208493	-0.109084	0.00361055	0	0	25	22.6667	22	17	28	31	3	3	33447	Magi1	XM_006505597.3	chr6	93675452	93913134	237683	-	tss_body	NCBI
cg43719104_BC21	chr6	93678640	93678641	-	cg43719104	II	chr6:93678356-93679022					56755991		Both	FALSE	CG	0	0	0	0.596459	0.756422	-0.159963	-0.337729	0.000232657	0.623972	0.562962	0.0309424	0.773126	0.733056	0.0208493	-0.109084	0.00361055	0	0	25	22.6667	22	17	28	31	3	3	33447	Magi1	XM_011241223.2	chr6	93675452	93913193	237742	-	tss_body	NCBI
cg43719104_BC21	chr6	93678640	93678641	-	cg43719104	II	chr6:93678356-93679022					56755991		Both	FALSE	CG	0	0	0	0.596459	0.756422	-0.159963	-0.337729	0.000232657	0.623972	0.562962	0.0309424	0.773126	0.733056	0.0208493	-0.109084	0.00361055	0	0	25	22.6667	22	17	28	31	3	3	33447	Magi1	XM_006505596.2	chr6	93675452	93913298	237847	-	tss_body	NCBI
cg43719104_BC21	chr6	93678640	93678641	-	cg43719104	II	chr6:93678356-93679022					56755991		Both	FALSE	CG	0	0	0	0.596459	0.756422	-0.159963	-0.337729	0.000232657	0.623972	0.562962	0.0309424	0.773126	0.733056	0.0208493	-0.109084	0.00361055	0	0	25	22.6667	22	17	28	31	3	3	33447	Magi1	XM_006505599.3	chr6	93675452	93913552	238101	-	tss_body	NCBI
cg43719104_BC21	chr6	93678640	93678641	-	cg43719104	II	chr6:93678356-93679022					56755991		Both	FALSE	CG	0	0	0	0.596459	0.756422	-0.159963	-0.337729	0.000232657	0.623972	0.562962	0.0309424	0.773126	0.733056	0.0208493	-0.109084	0.00361055	0	0	25	22.6667	22	17	28	31	3	3	33447	Magi1	NM_001083320.2	chr6	93675452	93913690	238239	-	tss_body	NCBI
cg43719104_BC21	chr6	93678640	93678641	-	cg43719104	II	chr6:93678356-93679022					56755991		Both	FALSE	CG	0	0	0	0.596459	0.756422	-0.159963	-0.337729	0.000232657	0.623972	0.562962	0.0309424	0.773126	0.733056	0.0208493	-0.109084	0.00361055	0	0	25	22.6667	22	17	28	31	3	3	33447	Magi1	XM_006505594.3	chr6	93675452	93914004	238553	-	tss_body	NCBI
cg43719104_BC21	chr6	93678640	93678641	-	cg43719104	II	chr6:93678356-93679022					56755991		Both	FALSE	CG	0	0	0	0.596459	0.756422	-0.159963	-0.337729	0.000232657	0.623972	0.562962	0.0309424	0.773126	0.733056	0.0208493	-0.109084	0.00361055	0	0	25	22.6667	22	17	28	31	3	3	33447	Magi1	NM_001286785.1	chr6	93675452	94283917	608466	-	tss_body	NCBI
cg43719104_BC21	chr6	93678640	93678641	-	cg43719104	II	chr6:93678356-93679022					56755991		Both	FALSE	CG	0	0	0	0.596459	0.756422	-0.159963	-0.337729	0.000232657	0.623972	0.562962	0.0309424	0.773126	0.733056	0.0208493	-0.109084	0.00361055	0	0	25	22.6667	22	17	28	31	3	3	33447	Magi1	NM_001029850.4	chr6	93675452	94283917	608466	-	tss_body	NCBI
cg43719104_BC21	chr6	93678640	93678641	-	cg43719104	II	chr6:93678356-93679022					56755991		Both	FALSE	CG	0	0	0	0.596459	0.756422	-0.159963	-0.337729	0.000232657	0.623972	0.562962	0.0309424	0.773126	0.733056	0.0208493	-0.109084	0.00361055	0	0	25	22.6667	22	17	28	31	3	3	33447	Magi1	NM_001286784.1	chr6	93675452	94283917	608466	-	tss_body	NCBI
cg43719104_BC21	chr6	93678640	93678641	-	cg43719104	II	chr6:93678356-93679022					56755991		Both	FALSE	CG	0	0	0	0.596459	0.756422	-0.159963	-0.337729	0.000232657	0.623972	0.562962	0.0309424	0.773126	0.733056	0.0208493	-0.109084	0.00361055	0	0	25	22.6667	22	17	28	31	3	3	33447	Magi1	NM_010367.3	chr6	93675452	94283917	608466	-	tss_body	NCBI
cg43719104_BC21	chr6	93678640	93678641	-	cg43719104	II	chr6:93678356-93679022					56755991		Both	FALSE	CG	0	0	0	0.596459	0.756422	-0.159963	-0.337729	0.000232657	0.623972	0.562962	0.0309424	0.773126	0.733056	0.0208493	-0.109084	0.00361055	0	0	25	22.6667	22	17	28	31	3	3	33447	Magi1	XM_006505591.1	chr6	93675452	94283920	608469	-	tss_body	NCBI
cg43719104_BC21	chr6	93678640	93678641	-	cg43719104	II	chr6:93678356-93679022					56755991		Both	FALSE	CG	0	0	0	0.596459	0.756422	-0.159963	-0.337729	0.000232657	0.623972	0.562962	0.0309424	0.773126	0.733056	0.0208493	-0.109084	0.00361055	0	0	25	22.6667	22	17	28	31	3	3	33447	Magi1	XM_006505592.1	chr6	93675452	94283920	608469	-	tss_body	NCBI
cg43719104_BC21	chr6	93678640	93678641	-	cg43719104	II	chr6:93678356-93679022					56755991		Both	FALSE	CG	0	0	0	0.596459	0.756422	-0.159963	-0.337729	0.000232657	0.623972	0.562962	0.0309424	0.773126	0.733056	0.0208493	-0.109084	0.00361055	0	0	25	22.6667	22	17	28	31	3	3	33447	Magi1	XM_006505580.1	chr6	93675452	94283920	608469	-	tss_body	NCBI
cg43719104_BC21	chr6	93678640	93678641	-	cg43719104	II	chr6:93678356-93679022					56755991		Both	FALSE	CG	0	0	0	0.596459	0.756422	-0.159963	-0.337729	0.000232657	0.623972	0.562962	0.0309424	0.773126	0.733056	0.0208493	-0.109084	0.00361055	0	0	25	22.6667	22	17	28	31	3	3	33447	Magi1	XM_006505593.2	chr6	93675452	94283920	608469	-	tss_body	NCBI
cg43719104_BC21	chr6	93678640	93678641	-	cg43719104	II	chr6:93678356-93679022					56755991		Both	FALSE	CG	0	0	0	0.596459	0.756422	-0.159963	-0.337729	0.000232657	0.623972	0.562962	0.0309424	0.773126	0.733056	0.0208493	-0.109084	0.00361055	0	0	25	22.6667	22	17	28	31	3	3	33447	Magi1	XM_006505582.1	chr6	93675452	94283920	608469	-	tss_body	NCBI
cg43719104_BC21	chr6	93678640	93678641	-	cg43719104	II	chr6:93678356-93679022					56755991		Both	FALSE	CG	0	0	0	0.596459	0.756422	-0.159963	-0.337729	0.000232657	0.623972	0.562962	0.0309424	0.773126	0.733056	0.0208493	-0.109084	0.00361055	0	0	25	22.6667	22	17	28	31	3	3	33447	Magi1	XM_017321399.1	chr6	93675452	94283920	608469	-	tss_body	NCBI
cg43719104_BC21	chr6	93678640	93678641	-	cg43719104	II	chr6:93678356-93679022					56755991		Both	FALSE	CG	0	0	0	0.596459	0.756422	-0.159963	-0.337729	0.000232657	0.623972	0.562962	0.0309424	0.773126	0.733056	0.0208493	-0.109084	0.00361055	0	0	25	22.6667	22	17	28	31	3	3	33447	Magi1	XM_006505585.1	chr6	93675452	94283920	608469	-	tss_body	NCBI
cg43719104_BC21	chr6	93678640	93678641	-	cg43719104	II	chr6:93678356-93679022					56755991		Both	FALSE	CG	0	0	0	0.596459	0.756422	-0.159963	-0.337729	0.000232657	0.623972	0.562962	0.0309424	0.773126	0.733056	0.0208493	-0.109084	0.00361055	0	0	25	22.6667	22	17	28	31	3	3	33447	Magi1	XM_017321400.1	chr6	93675452	94283920	608469	-	tss_body	NCBI
cg43719104_BC21	chr6	93678640	93678641	-	cg43719104	II	chr6:93678356-93679022					56755991		Both	FALSE	CG	0	0	0	0.596459	0.756422	-0.159963	-0.337729	0.000232657	0.623972	0.562962	0.0309424	0.773126	0.733056	0.0208493	-0.109084	0.00361055	0	0	25	22.6667	22	17	28	31	3	3	33447	Magi1	XM_006505589.1	chr6	93675452	94283920	608469	-	tss_body	NCBI
cg43719104_BC21	chr6	93678640	93678641	-	cg43719104	II	chr6:93678356-93679022					56755991		Both	FALSE	CG	0	0	0	0.596459	0.756422	-0.159963	-0.337729	0.000232657	0.623972	0.562962	0.0309424	0.773126	0.733056	0.0208493	-0.109084	0.00361055	0	0	25	22.6667	22	17	28	31	3	3	33447	Magi1	XM_006505587.1	chr6	93675452	94283920	608469	-	tss_body	NCBI
cg43719104_BC21	chr6	93678640	93678641	-	cg43719104	II	chr6:93678356-93679022					56755991		Both	FALSE	CG	0	0	0	0.596459	0.756422	-0.159963	-0.337729	0.000232657	0.623972	0.562962	0.0309424	0.773126	0.733056	0.0208493	-0.109084	0.00361055	0	0	25	22.6667	22	17	28	31	3	3	33447	Magi1	XM_006505588.1	chr6	93675452	94283920	608469	-	tss_body	NCBI
cg43719104_BC21	chr6	93678640	93678641	-	cg43719104	II	chr6:93678356-93679022					56755991		Both	FALSE	CG	0	0	0	0.596459	0.756422	-0.159963	-0.337729	0.000232657	0.623972	0.562962	0.0309424	0.773126	0.733056	0.0208493	-0.109084	0.00361055	0	0	25	22.6667	22	17	28	31	3	3	33447	Magi1	XM_011241222.2	chr6	93675452	94283920	608469	-	tss_body	NCBI
cg43719104_BC21	chr6	93678640	93678641	-	cg43719104	II	chr6:93678356-93679022					56755991		Both	FALSE	CG	0	0	0	0.596459	0.756422	-0.159963	-0.337729	0.000232657	0.623972	0.562962	0.0309424	0.773126	0.733056	0.0208493	-0.109084	0.00361055	0	0	25	22.6667	22	17	28	31	3	3	33447	Magi1	XM_006505583.1	chr6	93675452	94283920	608469	-	tss_body	NCBI
cg43719104_BC21	chr6	93678640	93678641	-	cg43719104	II	chr6:93678356-93679022					56755991		Both	FALSE	CG	0	0	0	0.596459	0.756422	-0.159963	-0.337729	0.000232657	0.623972	0.562962	0.0309424	0.773126	0.733056	0.0208493	-0.109084	0.00361055	0	0	25	22.6667	22	17	28	31	3	3	33447	Magi1	XM_006505581.1	chr6	93675452	94283920	608469	-	tss_body	NCBI
cg43719104_BC21	chr6	93678640	93678641	-	cg43719104	II	chr6:93678356-93679022					56755991		Both	FALSE	CG	0	0	0	0.596459	0.756422	-0.159963	-0.337729	0.000232657	0.623972	0.562962	0.0309424	0.773126	0.733056	0.0208493	-0.109084	0.00361055	0	0	25	22.6667	22	17	28	31	3	3	33447	Magi1	XM_006505601.2	chr6	93675452	94283920	608469	-	tss_body	NCBI
cg43719104_BC21	chr6	93678640	93678641	-	cg43719104	II	chr6:93678356-93679022					56755991		Both	FALSE	CG	0	0	0	0.596459	0.756422	-0.159963	-0.337729	0.000232657	0.623972	0.562962	0.0309424	0.773126	0.733056	0.0208493	-0.109084	0.00361055	0	0	25	22.6667	22	17	28	31	3	3	33447	Magi1	XM_006505600.1	chr6	93675452	94283920	608469	-	tss_body	NCBI
cg43719104_BC21	chr6	93678640	93678641	-	cg43719104	II	chr6:93678356-93679022					56755991		Both	FALSE	CG	0	0	0	0.596459	0.756422	-0.159963	-0.337729	0.000232657	0.623972	0.562962	0.0309424	0.773126	0.733056	0.0208493	-0.109084	0.00361055	0	0	25	22.6667	22	17	28	31	3	3	33447	Magi1	XM_006505584.1	chr6	93675452	94283920	608469	-	tss_body	NCBI
cg43719104_BC21	chr6	93678640	93678641	-	cg43719104	II	chr6:93678356-93679022					56755991		Both	FALSE	CG	0	0	0	0.596459	0.756422	-0.159963	-0.337729	0.000232657	0.623972	0.562962	0.0309424	0.773126	0.733056	0.0208493	-0.109084	0.00361055	0	0	25	22.6667	22	17	28	31	3	3	33447	Magi1	XM_006505590.1	chr6	93675452	94283920	608469	-	tss_body	NCBI
cg43719104_BC21	chr6	93678640	93678641	-	cg43719104	II	chr6:93678356-93679022					56755991		Both	FALSE	CG	0	0	0	0.596459	0.756422	-0.159963	-0.337729	0.000232657	0.623972	0.562962	0.0309424	0.773126	0.733056	0.0208493	-0.109084	0.00361055	0	0	25	22.6667	22	17	28	31	3	3	33447	Magi1	XM_006505586.1	chr6	93675452	94283920	608469	-	tss_body	NCBI
cg43719104_BC21	chr6	93678640	93678641	-	cg43719104	II	chr6:93678356-93679022					56755991		Both	FALSE	CG	0	0	0	0.596459	0.756422	-0.159963	-0.337729	0.000232657	0.623972	0.562962	0.0309424	0.773126	0.733056	0.0208493	-0.109084	0.00361055	0	0	25	22.6667	22	17	28	31	3	3	33447	Magi1	XR_377424.2	chr6	93675452	94283920	608469	-	tss_body	NCBI
cg43719104_BC21	chr6	93678640	93678641	-	cg43719104	II	chr6:93678356-93679022					56755991		Both	FALSE	CG	0	0	0	0.596459	0.756422	-0.159963	-0.337729	0.000232657	0.623972	0.562962	0.0309424	0.773126	0.733056	0.0208493	-0.109084	0.00361055	0	0	25	22.6667	22	17	28	31	3	3	33447	A0A0R4J0S6	ENSMUST00000055224.14	chr6	93675454	94283322	607869	-	tss_body	UCSC
cg43719104_BC21	chr6	93678640	93678641	-	cg43719104	II	chr6:93678356-93679022					56755991		Both	FALSE	CG	0	0	0	0.596459	0.756422	-0.159963	-0.337729	0.000232657	0.623972	0.562962	0.0309424	0.773126	0.733056	0.0208493	-0.109084	0.00361055	0	0	25	22.6667	22	17	28	31	3	3	33447	Q6RHR9	ENSMUST00000089317.11	chr6	93675454	94283322	607869	-	tss_body	UCSC
cg43719104_BC21	chr6	93678640	93678641	-	cg43719104	II	chr6:93678356-93679022					56755991		Both	FALSE	CG	0	0	0	0.596459	0.756422	-0.159963	-0.337729	0.000232657	0.623972	0.562962	0.0309424	0.773126	0.733056	0.0208493	-0.109084	0.00361055	0	0	25	22.6667	22	17	28	31	3	3	33447	A0A0N4SUZ0	ENSMUST00000204347.2	chr6	93675454	94283917	608464	-	tss_body	UCSC
cg43719104_BC21	chr6	93678640	93678641	-	cg43719104	II	chr6:93678356-93679022					56755991		Both	FALSE	CG	0	0	0	0.596459	0.756422	-0.159963	-0.337729	0.000232657	0.623972	0.562962	0.0309424	0.773126	0.733056	0.0208493	-0.109084	0.00361055	0	0	25	22.6667	22	17	28	31	3	3	33447	E9PZ12	ENSMUST00000093769.7	chr6	93678035	93913690	235656	-	tss_body	UCSC
cg43719104_BC21	chr6	93678640	93678641	-	cg43719104	II	chr6:93678356-93679022					56755991		Both	FALSE	CG	0	0	0	0.596459	0.756422	-0.159963	-0.337729	0.000232657	0.623972	0.562962	0.0309424	0.773126	0.733056	0.0208493	-0.109084	0.00361055	0	0	25	22.6667	22	17	28	31	3	3	33447	chr6-93678356-93679022		chr6	93678356	93679022	667	*	Island	UCSC
cg30101518_TC21	chr11	105506693	105506694	+	cg30101518	II						97694849		Both	FALSE	CG	0	0	0	0.150173	0.310123	-0.15995	-0.998997	2.75149e-05	0.16071	0.142528	0.00942988	0.327994	0.284039	0.0230999	-0.123329	0.000798705	0	0	24.3333	23	21	22	28	24	3	3	13648	Gm35828	XR_880249.2	chr11	105504265	105517449	13185	+	tss_body	NCBI
cg30101518_TC21	chr11	105506693	105506694	+	cg30101518	II						97694849		Both	FALSE	CG	0	0	0	0.150173	0.310123	-0.15995	-0.998997	2.75149e-05	0.16071	0.142528	0.00942988	0.327994	0.284039	0.0230999	-0.123329	0.000798705	0	0	24.3333	23	21	22	28	24	3	3	13648	Gm35828	XR_389078.3	chr11	105504265	105517449	13185	+	tss_body	NCBI
cg30101518_TC21	chr11	105506693	105506694	+	cg30101518	II						97694849		Both	FALSE	CG	0	0	0	0.150173	0.310123	-0.15995	-0.998997	2.75149e-05	0.16071	0.142528	0.00942988	0.327994	0.284039	0.0230999	-0.123329	0.000798705	0	0	24.3333	23	21	22	28	24	3	3	13648	Gm35828	XR_880248.2	chr11	105504265	105517449	13185	+	tss_body	NCBI
cg30101518_TC21	chr11	105506693	105506694	+	cg30101518	II						97694849		Both	FALSE	CG	0	0	0	0.150173	0.310123	-0.15995	-0.998997	2.75149e-05	0.16071	0.142528	0.00942988	0.327994	0.284039	0.0230999	-0.123329	0.000798705	0	0	24.3333	23	21	22	28	24	3	3	13648	Gm35828	XR_880247.2	chr11	105504265	105517449	13185	+	tss_body	NCBI
cg38702820_BC21	chr2	94254500	94254501	-	cg38702820	II						60791836		Both	FALSE	CG	0	0	0	0.386912	0.546859	-0.159947	-0.488492	0.0013873	0.424217	0.364758	0.0324963	0.592421	0.496798	0.0479697	-0.0725808	0.0135028	0	0	22.6667	23	20	21	26	24	3	3	25404	Mir670hg	XR_001783418.1	chr2	94160635	94264825	104191	-	tss_body	NCBI
cg38702820_BC21	chr2	94254500	94254501	-	cg38702820	II						60791836		Both	FALSE	CG	0	0	0	0.386912	0.546859	-0.159947	-0.488492	0.0013873	0.424217	0.364758	0.0324963	0.592421	0.496798	0.0479697	-0.0725808	0.0135028	0	0	22.6667	23	20	21	26	24	3	3	25404	Mir670hg	XR_001783417.1	chr2	94160635	94264825	104191	-	tss_body	NCBI
cg38702820_BC21	chr2	94254500	94254501	-	cg38702820	II						60791836		Both	FALSE	CG	0	0	0	0.386912	0.546859	-0.159947	-0.488492	0.0013873	0.424217	0.364758	0.0324963	0.592421	0.496798	0.0479697	-0.0725808	0.0135028	0	0	22.6667	23	20	21	26	24	3	3	25404	Mir670hg	XR_866566.1	chr2	94160635	94264825	104191	-	tss_body	NCBI
cg38702820_BC21	chr2	94254500	94254501	-	cg38702820	II						60791836		Both	FALSE	CG	0	0	0	0.386912	0.546859	-0.159947	-0.488492	0.0013873	0.424217	0.364758	0.0324963	0.592421	0.496798	0.0479697	-0.0725808	0.0135028	0	0	22.6667	23	20	21	26	24	3	3	25404	Mir670hg	XR_001783419.1	chr2	94166950	94264825	97876	-	tss_body	NCBI
cg38702820_BC21	chr2	94254500	94254501	-	cg38702820	II						60791836		Both	FALSE	CG	0	0	0	0.386912	0.546859	-0.159947	-0.488492	0.0013873	0.424217	0.364758	0.0324963	0.592421	0.496798	0.0479697	-0.0725808	0.0135028	0	0	22.6667	23	20	21	26	24	3	3	25404	Mir670hg	XR_001783420.1	chr2	94200736	94264825	64090	-	tss_body	NCBI
cg38702820_BC21	chr2	94254500	94254501	-	cg38702820	II						60791836		Both	FALSE	CG	0	0	0	0.386912	0.546859	-0.159947	-0.488492	0.0013873	0.424217	0.364758	0.0324963	0.592421	0.496798	0.0479697	-0.0725808	0.0135028	0	0	22.6667	23	20	21	26	24	3	3	25404	Mir670hg	XR_001783421.1	chr2	94201695	94264825	63131	-	tss_body	NCBI
cg38702820_BC21	chr2	94254500	94254501	-	cg38702820	II						60791836		Both	FALSE	CG	0	0	0	0.386912	0.546859	-0.159947	-0.488492	0.0013873	0.424217	0.364758	0.0324963	0.592421	0.496798	0.0479697	-0.0725808	0.0135028	0	0	22.6667	23	20	21	26	24	3	3	25404		ENSMUST00000210851.1	chr2	94160635	94264725	104091	-	tss_body	UCSC
cg38702820_BC21	chr2	94254500	94254501	-	cg38702820	II						60791836		Both	FALSE	CG	0	0	0	0.386912	0.546859	-0.159947	-0.488492	0.0013873	0.424217	0.364758	0.0324963	0.592421	0.496798	0.0479697	-0.0725808	0.0135028	0	0	22.6667	23	20	21	26	24	3	3	25404		ENSMUST00000211430.1	chr2	94160636	94264918	104283	-	tss_body	UCSC
cg38702820_BC21	chr2	94254500	94254501	-	cg38702820	II						60791836		Both	FALSE	CG	0	0	0	0.386912	0.546859	-0.159947	-0.488492	0.0013873	0.424217	0.364758	0.0324963	0.592421	0.496798	0.0479697	-0.0725808	0.0135028	0	0	22.6667	23	20	21	26	24	3	3	25404		ENSMUST00000211619.1	chr2	94251877	94264608	12732	-	tss_body	UCSC
cg38702820_BC21	chr2	94254500	94254501	-	cg38702820	II						60791836		Both	FALSE	CG	0	0	0	0.386912	0.546859	-0.159947	-0.488492	0.0013873	0.424217	0.364758	0.0324963	0.592421	0.496798	0.0479697	-0.0725808	0.0135028	0	0	22.6667	23	20	21	26	24	3	3	25404		ENSMUST00000129661.1	chr2	94251878	94264739	12862	-	tss_body	UCSC
cg41465805_TC21	chr4	130015724	130015725	+	cg41465805	II						57705239		Both	FALSE	CG	0	0	0	0.648534	0.808473	-0.159939	-0.313676	9.23937e-05	0.670173	0.623284	0.0236523	0.823029	0.787314	0.0187507	-0.117141	0.00185298	0	0	28.3333	26	24	21	31	30	3	3	36611	Adgrb2	NM_001290714.1	chr4	129984869	130022633	37765	+	tss_body	NCBI
cg41465805_TC21	chr4	130015724	130015725	+	cg41465805	II						57705239		Both	FALSE	CG	0	0	0	0.648534	0.808473	-0.159939	-0.313676	9.23937e-05	0.670173	0.623284	0.0236523	0.823029	0.787314	0.0187507	-0.117141	0.00185298	0	0	28.3333	26	24	21	31	30	3	3	36611	Adgrb2	NM_001199696.1	chr4	129985077	130022633	37557	+	tss_body	NCBI
cg41465805_TC21	chr4	130015724	130015725	+	cg41465805	II						57705239		Both	FALSE	CG	0	0	0	0.648534	0.808473	-0.159939	-0.313676	9.23937e-05	0.670173	0.623284	0.0236523	0.823029	0.787314	0.0187507	-0.117141	0.00185298	0	0	28.3333	26	24	21	31	30	3	3	36611	Adgrb2	NM_173071.3	chr4	129985077	130022633	37557	+	tss_body	NCBI
cg41465805_TC21	chr4	130015724	130015725	+	cg41465805	II						57705239		Both	FALSE	CG	0	0	0	0.648534	0.808473	-0.159939	-0.313676	9.23937e-05	0.670173	0.623284	0.0236523	0.823029	0.787314	0.0187507	-0.117141	0.00185298	0	0	28.3333	26	24	21	31	30	3	3	36611	Adgrb2	XM_011240507.1	chr4	129985082	130022633	37552	+	tss_body	NCBI
cg41465805_TC21	chr4	130015724	130015725	+	cg41465805	II						57705239		Both	FALSE	CG	0	0	0	0.648534	0.808473	-0.159939	-0.313676	9.23937e-05	0.670173	0.623284	0.0236523	0.823029	0.787314	0.0187507	-0.117141	0.00185298	0	0	28.3333	26	24	21	31	30	3	3	36611	Adgrb2	XM_011240514.1	chr4	129992053	130022633	30581	+	tss_body	NCBI
cg41465805_TC21	chr4	130015724	130015725	+	cg41465805	II						57705239		Both	FALSE	CG	0	0	0	0.648534	0.808473	-0.159939	-0.313676	9.23937e-05	0.670173	0.623284	0.0236523	0.823029	0.787314	0.0187507	-0.117141	0.00185298	0	0	28.3333	26	24	21	31	30	3	3	36611	Adgrb2	XM_011240513.1	chr4	129992053	130022633	30581	+	tss_body	NCBI
cg41465805_TC21	chr4	130015724	130015725	+	cg41465805	II						57705239		Both	FALSE	CG	0	0	0	0.648534	0.808473	-0.159939	-0.313676	9.23937e-05	0.670173	0.623284	0.0236523	0.823029	0.787314	0.0187507	-0.117141	0.00185298	0	0	28.3333	26	24	21	31	30	3	3	36611	Adgrb2	XM_011240511.1	chr4	129992053	130022633	30581	+	tss_body	NCBI
cg41465805_TC21	chr4	130015724	130015725	+	cg41465805	II						57705239		Both	FALSE	CG	0	0	0	0.648534	0.808473	-0.159939	-0.313676	9.23937e-05	0.670173	0.623284	0.0236523	0.823029	0.787314	0.0187507	-0.117141	0.00185298	0	0	28.3333	26	24	21	31	30	3	3	36611	Adgrb2	XM_011240510.1	chr4	129992053	130022633	30581	+	tss_body	NCBI
cg41465805_TC21	chr4	130015724	130015725	+	cg41465805	II						57705239		Both	FALSE	CG	0	0	0	0.648534	0.808473	-0.159939	-0.313676	9.23937e-05	0.670173	0.623284	0.0236523	0.823029	0.787314	0.0187507	-0.117141	0.00185298	0	0	28.3333	26	24	21	31	30	3	3	36611	Adgrb2	XM_011240512.1	chr4	129992053	130022633	30581	+	tss_body	NCBI
cg41465805_TC21	chr4	130015724	130015725	+	cg41465805	II						57705239		Both	FALSE	CG	0	0	0	0.648534	0.808473	-0.159939	-0.313676	9.23937e-05	0.670173	0.623284	0.0236523	0.823029	0.787314	0.0187507	-0.117141	0.00185298	0	0	28.3333	26	24	21	31	30	3	3	36611	Adgrb2	XM_011240509.1	chr4	129992053	130022633	30581	+	tss_body	NCBI
cg41465805_TC21	chr4	130015724	130015725	+	cg41465805	II						57705239		Both	FALSE	CG	0	0	0	0.648534	0.808473	-0.159939	-0.313676	9.23937e-05	0.670173	0.623284	0.0236523	0.823029	0.787314	0.0187507	-0.117141	0.00185298	0	0	28.3333	26	24	21	31	30	3	3	36611	Adgrb2	XM_011240508.1	chr4	129992053	130022633	30581	+	tss_body	NCBI
cg41465805_TC21	chr4	130015724	130015725	+	cg41465805	II						57705239		Both	FALSE	CG	0	0	0	0.648534	0.808473	-0.159939	-0.313676	9.23937e-05	0.670173	0.623284	0.0236523	0.823029	0.787314	0.0187507	-0.117141	0.00185298	0	0	28.3333	26	24	21	31	30	3	3	36611	Adgrb2	NM_001290715.1	chr4	129992053	130022633	30581	+	tss_body	NCBI
cg41465805_TC21	chr4	130015724	130015725	+	cg41465805	II						57705239		Both	FALSE	CG	0	0	0	0.648534	0.808473	-0.159939	-0.313676	9.23937e-05	0.670173	0.623284	0.0236523	0.823029	0.787314	0.0187507	-0.117141	0.00185298	0	0	28.3333	26	24	21	31	30	3	3	36611	Adgrb2	XM_011240506.1	chr4	129992053	130022633	30581	+	tss_body	NCBI
cg41465805_TC21	chr4	130015724	130015725	+	cg41465805	II						57705239		Both	FALSE	CG	0	0	0	0.648534	0.808473	-0.159939	-0.313676	9.23937e-05	0.670173	0.623284	0.0236523	0.823029	0.787314	0.0187507	-0.117141	0.00185298	0	0	28.3333	26	24	21	31	30	3	3	36611	B1ASC0	ENSMUST00000120204.7	chr4	129984869	130022633	37765	+	tss_body	UCSC
cg41465805_TC21	chr4	130015724	130015725	+	cg41465805	II						57705239		Both	FALSE	CG	0	0	0	0.648534	0.808473	-0.159939	-0.313676	9.23937e-05	0.670173	0.623284	0.0236523	0.823029	0.787314	0.0187507	-0.117141	0.00185298	0	0	28.3333	26	24	21	31	30	3	3	36611	Q8CGM1	ENSMUST00000106017.7	chr4	129985163	130022633	37471	+	tss_body	UCSC
cg41465805_TC21	chr4	130015724	130015725	+	cg41465805	II						57705239		Both	FALSE	CG	0	0	0	0.648534	0.808473	-0.159939	-0.313676	9.23937e-05	0.670173	0.623284	0.0236523	0.823029	0.787314	0.0187507	-0.117141	0.00185298	0	0	28.3333	26	24	21	31	30	3	3	36611	Q8CGM1	ENSMUST00000121049.7	chr4	129985267	130022633	37367	+	tss_body	UCSC
cg41465805_TC21	chr4	130015724	130015725	+	cg41465805	II						57705239		Both	FALSE	CG	0	0	0	0.648534	0.808473	-0.159939	-0.313676	9.23937e-05	0.670173	0.623284	0.0236523	0.823029	0.787314	0.0187507	-0.117141	0.00185298	0	0	28.3333	26	24	21	31	30	3	3	36611	Q8CGM1	ENSMUST00000106015.8	chr4	129992067	130022633	30567	+	tss_body	UCSC
cg41465805_TC21	chr4	130015724	130015725	+	cg41465805	II						57705239		Both	FALSE	CG	0	0	0	0.648534	0.808473	-0.159939	-0.313676	9.23937e-05	0.670173	0.623284	0.0236523	0.823029	0.787314	0.0187507	-0.117141	0.00185298	0	0	28.3333	26	24	21	31	30	3	3	36611	H7BWZ2	ENSMUST00000030571.6	chr4	129992068	130022338	30271	+	tss_body	UCSC
cg41465805_TC21	chr4	130015724	130015725	+	cg41465805	II						57705239		Both	FALSE	CG	0	0	0	0.648534	0.808473	-0.159939	-0.313676	9.23937e-05	0.670173	0.623284	0.0236523	0.823029	0.787314	0.0187507	-0.117141	0.00185298	0	0	28.3333	26	24	21	31	30	3	3	36611	H7BX74	ENSMUST00000097868.9	chr4	129992068	130022338	30271	+	tss_body	UCSC
cg41465805_TC21	chr4	130015724	130015725	+	cg41465805	II						57705239		Both	FALSE	CG	0	0	0	0.648534	0.808473	-0.159939	-0.313676	9.23937e-05	0.670173	0.623284	0.0236523	0.823029	0.787314	0.0187507	-0.117141	0.00185298	0	0	28.3333	26	24	21	31	30	3	3	36611	H7BX92	ENSMUST00000106018.8	chr4	129992068	130022338	30271	+	tss_body	UCSC
cg31429028_BC21	chr13	35031554	35031555	-	cg31429028	II						7697469		Both	FALSE	CG	0	0	0	0.709596	0.869533	-0.159937	-0.28955	0.000116351	0.761036	0.663003	0.0491959	0.88089	0.863541	0.00984058	-0.102505	0.00218809	0	0	26	27.3333	19	22	33	31	3	3	40334		ENSMUST00000220872.1	chr13	35027353	35031946	4594	-	tss_body	UCSC
cg39403148_BC21	chr2	178623658	178623659	-	cg39403148	II						56784118		Both	FALSE	CG	0	0	0	0.476643	0.636572	-0.159928	-0.409946	0.000199558	0.490855	0.458491	0.016538	0.650077	0.622043	0.0140453	-0.131187	0.00322925	0	0	33.3333	27.6667	28	25	40	30	3	3	26096
cg32445603_TC21	chr14	47757728	47757729	+	cg32445603	II						59747944		Both	FALSE	CG	0	0	0	0.59555	0.755471	-0.159921	-0.338101	9.89685e-05	0.606309	0.580059	0.0137498	0.773211	0.741921	0.0160602	-0.135612	0.00194607	0	0	23.6667	19.6667	17	18	33	21	3	3	33402	4930538L07Rik	XR_383411.2	chr14	47757719	47759019	1301	-	tss_1500	NCBI
cg32445603_TC21	chr14	47757728	47757729	+	cg32445603	II						59747944		Both	FALSE	CG	0	0	0	0.59555	0.755471	-0.159921	-0.338101	9.89685e-05	0.606309	0.580059	0.0137498	0.773211	0.741921	0.0160602	-0.135612	0.00194607	0	0	23.6667	19.6667	17	18	33	21	3	3	33402		ENSMUST00000228096.1	chr14	47757686	47758986	1301	-	tss_1500	UCSC
cg32445603_TC21	chr14	47757728	47757729	+	cg32445603	II						59747944		Both	FALSE	CG	0	0	0	0.59555	0.755471	-0.159921	-0.338101	9.89685e-05	0.606309	0.580059	0.0137498	0.773211	0.741921	0.0160602	-0.135612	0.00194607	0	0	23.6667	19.6667	17	18	33	21	3	3	33402		ENSMUST00000228165.1	chr14	47757693	47758993	1301	-	tss_1500	UCSC
cg32445603_TC21	chr14	47757728	47757729	+	cg32445603	II						59747944		Both	FALSE	CG	0	0	0	0.59555	0.755471	-0.159921	-0.338101	9.89685e-05	0.606309	0.580059	0.0137498	0.773211	0.741921	0.0160602	-0.135612	0.00194607	0	0	23.6667	19.6667	17	18	33	21	3	3	33402		ENSMUST00000226197.1	chr14	47757698	47758998	1301	-	tss_1500	UCSC
cg44046693_TC21	chr6	135090005	135090006	+	cg44046693	II						21645108		Both	FALSE	CG	0	0	0	0.503291	0.663201	-0.15991	-0.39126	0.000299141	0.525488	0.489159	0.019461	0.686086	0.637321	0.0245199	-0.111833	0.00433716	0	0	23.6667	20.3333	21	15	27	28	3	3	27786
cg45406769_TC21	chr8	13975280	13975281	+	cg45406769	II					chr8:13974145-13975143	67668463		Both	FALSE	CG	0	0	0	0.415822	0.575721	-0.159899	-0.459964	0.000157022	0.424186	0.404525	0.0101528	0.581226	0.568338	0.0066464	-0.144152	0.00271279	0	0	29	24	22	20	38	28	3	3	22447	Tdrp	XM_006508900.3	chr8	13952009	13975430	23422	-	tss_body	NCBI
cg45406769_TC21	chr8	13975280	13975281	+	cg45406769	II					chr8:13974145-13975143	67668463		Both	FALSE	CG	0	0	0	0.415822	0.575721	-0.159899	-0.459964	0.000157022	0.424186	0.404525	0.0101528	0.581226	0.568338	0.0066464	-0.144152	0.00271279	0	0	29	24	22	20	38	28	3	3	22447	Tdrp	XM_011242083.2	chr8	13952009	13975431	23423	-	tss_body	NCBI
cg45406769_TC21	chr8	13975280	13975281	+	cg45406769	II					chr8:13974145-13975143	67668463		Both	FALSE	CG	0	0	0	0.415822	0.575721	-0.159899	-0.459964	0.000157022	0.424186	0.404525	0.0101528	0.581226	0.568338	0.0066464	-0.144152	0.00271279	0	0	29	24	22	20	38	28	3	3	22447	Tdrp	XM_006508901.3	chr8	13952009	13975453	23445	-	tss_body	NCBI
cg45406769_TC21	chr8	13975280	13975281	+	cg45406769	II					chr8:13974145-13975143	67668463		Both	FALSE	CG	0	0	0	0.415822	0.575721	-0.159899	-0.459964	0.000157022	0.424186	0.404525	0.0101528	0.581226	0.568338	0.0066464	-0.144152	0.00271279	0	0	29	24	22	20	38	28	3	3	22447	Tdrp	NM_173744.4	chr8	13974977	13976277	1301	-	tss_1500	NCBI
cg45406769_TC21	chr8	13975280	13975281	+	cg45406769	II					chr8:13974145-13975143	67668463		Both	FALSE	CG	0	0	0	0.415822	0.575721	-0.159899	-0.459964	0.000157022	0.424186	0.404525	0.0101528	0.581226	0.568338	0.0066464	-0.144152	0.00271279	0	0	29	24	22	20	38	28	3	3	22447	Tdrp	XM_006508905.2	chr8	13975112	13976412	1301	-	tss_1500	NCBI
cg45406769_TC21	chr8	13975280	13975281	+	cg45406769	II					chr8:13974145-13975143	67668463		Both	FALSE	CG	0	0	0	0.415822	0.575721	-0.159899	-0.459964	0.000157022	0.424186	0.404525	0.0101528	0.581226	0.568338	0.0066464	-0.144152	0.00271279	0	0	29	24	22	20	38	28	3	3	22447	Tdrp	XM_011242085.2	chr8	13975210	13976510	1301	-	tss_1500	NCBI
cg45406769_TC21	chr8	13975280	13975281	+	cg45406769	II					chr8:13974145-13975143	67668463		Both	FALSE	CG	0	0	0	0.415822	0.575721	-0.159899	-0.459964	0.000157022	0.424186	0.404525	0.0101528	0.581226	0.568338	0.0066464	-0.144152	0.00271279	0	0	29	24	22	20	38	28	3	3	22447	Tdrp	XM_017312974.1	chr8	13975228	13976528	1301	-	tss_1500	NCBI
cg45406769_TC21	chr8	13975280	13975281	+	cg45406769	II					chr8:13974145-13975143	67668463		Both	FALSE	CG	0	0	0	0.415822	0.575721	-0.159899	-0.459964	0.000157022	0.424186	0.404525	0.0101528	0.581226	0.568338	0.0066464	-0.144152	0.00271279	0	0	29	24	22	20	38	28	3	3	22447	Tdrp	XM_011242084.1	chr8	13975231	13976531	1301	-	tss_1500	NCBI
cg45406769_TC21	chr8	13975280	13975281	+	cg45406769	II					chr8:13974145-13975143	67668463		Both	FALSE	CG	0	0	0	0.415822	0.575721	-0.159899	-0.459964	0.000157022	0.424186	0.404525	0.0101528	0.581226	0.568338	0.0066464	-0.144152	0.00271279	0	0	29	24	22	20	38	28	3	3	22447	Tdrp	XM_006508904.1	chr8	13975232	13976532	1301	-	tss_1500	NCBI
cg45406769_TC21	chr8	13975280	13975281	+	cg45406769	II					chr8:13974145-13975143	67668463		Both	FALSE	CG	0	0	0	0.415822	0.575721	-0.159899	-0.459964	0.000157022	0.424186	0.404525	0.0101528	0.581226	0.568338	0.0066464	-0.144152	0.00271279	0	0	29	24	22	20	38	28	3	3	22447	A0A1B0GRY6	ENSMUST00000210414.1	chr8	13974893	13976193	1301	-	tss_1500	UCSC
cg45406769_TC21	chr8	13975280	13975281	+	cg45406769	II					chr8:13974145-13975143	67668463		Both	FALSE	CG	0	0	0	0.415822	0.575721	-0.159899	-0.459964	0.000157022	0.424186	0.404525	0.0101528	0.581226	0.568338	0.0066464	-0.144152	0.00271279	0	0	29	24	22	20	38	28	3	3	22447		ENSMUST00000119182.1	chr8	13974943	13976243	1301	-	tss_1500	UCSC
cg45406769_TC21	chr8	13975280	13975281	+	cg45406769	II					chr8:13974145-13975143	67668463		Both	FALSE	CG	0	0	0	0.415822	0.575721	-0.159899	-0.459964	0.000157022	0.424186	0.404525	0.0101528	0.581226	0.568338	0.0066464	-0.144152	0.00271279	0	0	29	24	22	20	38	28	3	3	22447	Q8C5P7	ENSMUST00000062613.11	chr8	13974977	13976277	1301	-	tss_1500	UCSC
cg45406769_TC21	chr8	13975280	13975281	+	cg45406769	II					chr8:13974145-13975143	67668463		Both	FALSE	CG	0	0	0	0.415822	0.575721	-0.159899	-0.459964	0.000157022	0.424186	0.404525	0.0101528	0.581226	0.568338	0.0066464	-0.144152	0.00271279	0	0	29	24	22	20	38	28	3	3	22447	chr8-13974145-13975143		chr8	13975143	13977143	2001	*	SShore	UCSC
cg45406769_TC21	chr8	13975280	13975281	+	cg45406769	II					chr8:13974145-13975143	67668463		Both	FALSE	CG	0	0	0	0.415822	0.575721	-0.159899	-0.459964	0.000157022	0.424186	0.404525	0.0101528	0.581226	0.568338	0.0066464	-0.144152	0.00271279	0	0	29	24	22	20	38	28	3	3	22447	D3YVM3	ENSMUST00000145695.1	chr8	13975232	13976532	1301	-	tss_1500	UCSC
cg36584297_TC21	chr19	58911028	58911029	+	cg36584297	II						4759941		Both	FALSE	CG	0	0	0	0.161039	0.320934	-0.159894	-0.952213	5.92081e-05	0.182877	0.142665	0.0203286	0.332191	0.300981	0.0173271	-0.118104	0.00135404	0	0	25.6667	23	19	14	30	28	3	3	13663	Hspa12a	NM_001327998.1	chr19	58795749	58943672	147924	-	tss_body	NCBI
cg36584297_TC21	chr19	58911028	58911029	+	cg36584297	II						4759941		Both	FALSE	CG	0	0	0	0.161039	0.320934	-0.159894	-0.952213	5.92081e-05	0.182877	0.142665	0.0203286	0.332191	0.300981	0.0173271	-0.118104	0.00135404	0	0	25.6667	23	19	14	30	28	3	3	13663	A0A494B917	ENSMUST00000237297.1	chr19	58821035	58943654	122620	-	tss_body	UCSC
cg39263262_TC21	chr2	165601720	165601721	+	cg39263262	II						64733447		Both	FALSE	CG	0	0	0	0.649868	0.809751	-0.159883	-0.313008	0.000464842	0.708455	0.600146	0.0546955	0.823149	0.791	0.0167294	-0.0825459	0.00602934	0	0	25.6667	27	22	25	29	29	3	3	36717	Eya2	NM_001271963.1	chr2	165595027	165771727	176701	+	tss_body	NCBI
cg39263262_TC21	chr2	165601720	165601721	+	cg39263262	II						64733447		Both	FALSE	CG	0	0	0	0.649868	0.809751	-0.159883	-0.313008	0.000464842	0.708455	0.600146	0.0546955	0.823149	0.791	0.0167294	-0.0825459	0.00602934	0	0	25.6667	27	22	25	29	29	3	3	36717	O08575	ENSMUST00000088132.12	chr2	165595031	165771719	176689	+	tss_body	UCSC
cg39263262_TC21	chr2	165601720	165601721	+	cg39263262	II						64733447		Both	FALSE	CG	0	0	0	0.649868	0.809751	-0.159883	-0.313008	0.000464842	0.708455	0.600146	0.0546955	0.823149	0.791	0.0167294	-0.0825459	0.00602934	0	0	25.6667	27	22	25	29	29	3	3	36717		ENSMUST00000187099.1	chr2	165601462	165601787	326	-	tss_body	UCSC
cg41362797_BC21	chr4	120616945	120616946	-	cg41362797	II						90765847		Both	FALSE	CG	0	0	0	0.398769	0.558651	-0.159882	-0.476256	0.000238205	0.411287	0.381939	0.0151419	0.57475	0.537917	0.018849	-0.12663	0.00367359	0	0	26.6667	24.3333	25	24	28	25	3	3	21444		ENSMUST00000148457.1	chr4	120615839	120622682	6844	+	tss_body	UCSC
cg41638474_BC21	chr4	142017769	142017770	-	cg41638474	II						56712205		Both	FALSE	CG	0	0	0	0.341412	0.501256	-0.159844	-0.540883	0.00050351	0.369281	0.304174	0.0335491	0.522055	0.480345	0.0208549	-0.111065	0.00639303	0	0	31	23.6667	30	19	32	32	3	3	19474	4930455G09Rik	NR_131014.1	chr4	142017697	142017897	201	+	tss_200	NCBI
cg41638474_BC21	chr4	142017769	142017770	-	cg41638474	II						56712205		Both	FALSE	CG	0	0	0	0.341412	0.501256	-0.159844	-0.540883	0.00050351	0.369281	0.304174	0.0335491	0.522055	0.480345	0.0208549	-0.111065	0.00639303	0	0	31	23.6667	30	19	32	32	3	3	19474		ENSMUST00000126231.1	chr4	142017697	142017897	201	+	tss_200	UCSC
cg32822272_BC21	chr14	98035429	98035430	-	cg32822272	II						69713246		Both	FALSE	CG	0	0	0	0.28141	0.441252	-0.159843	-0.630885	0.000355207	0.303358	0.26029	0.0215458	0.461377	0.402585	0.0334966	-0.0992267	0.00492867	0	0	23	30	20	25	26	34	3	3	17820	Dach1	NM_007826.3	chr14	97786845	98169765	382921	-	tss_body	NCBI
cg32822272_BC21	chr14	98035429	98035430	-	cg32822272	II						69713246		Both	FALSE	CG	0	0	0	0.28141	0.441252	-0.159843	-0.630885	0.000355207	0.303358	0.26029	0.0215458	0.461377	0.402585	0.0334966	-0.0992267	0.00492867	0	0	23	30	20	25	26	34	3	3	17820	Dach1	NM_001038610.2	chr14	97786845	98169765	382921	-	tss_body	NCBI
cg32822272_BC21	chr14	98035429	98035430	-	cg32822272	II						69713246		Both	FALSE	CG	0	0	0	0.28141	0.441252	-0.159843	-0.630885	0.000355207	0.303358	0.26029	0.0215458	0.461377	0.402585	0.0334966	-0.0992267	0.00492867	0	0	23	30	20	25	26	34	3	3	17820	Q9QYB2	ENSMUST00000069334.7	chr14	97786852	98169543	382692	-	tss_body	UCSC
cg32822272_BC21	chr14	98035429	98035430	-	cg32822272	II						69713246		Both	FALSE	CG	0	0	0	0.28141	0.441252	-0.159843	-0.630885	0.000355207	0.303358	0.26029	0.0215458	0.461377	0.402585	0.0334966	-0.0992267	0.00492867	0	0	23	30	20	25	26	34	3	3	17820	Q9QYB2	ENSMUST00000071533.12	chr14	97786852	98169543	382692	-	tss_body	UCSC
cg32822272_BC21	chr14	98035429	98035430	-	cg32822272	II						69713246		Both	FALSE	CG	0	0	0	0.28141	0.441252	-0.159843	-0.630885	0.000355207	0.303358	0.26029	0.0215458	0.461377	0.402585	0.0334966	-0.0992267	0.00492867	0	0	23	30	20	25	26	34	3	3	17820		ENSMUST00000156684.1	chr14	97825865	98169765	343901	-	tss_body	UCSC
cg46303346_TC21	chr8	122229715	122229716	+	cg46303346	II			chr8:122230165-122230956			81783380		Both	FALSE	CG	0	0	0	0.500457	0.660272	-0.159815	-0.392958	0.00022491	0.50952	0.484976	0.0134719	0.682258	0.639668	0.0213287	-0.130148	0.00352686	0	0	21	27	20	19	22	32	3	3	27595	Gm22	XM_011248576.2	chr8	122043130	122272650	229521	+	tss_body	NCBI
cg46303346_TC21	chr8	122229715	122229716	+	cg46303346	II			chr8:122230165-122230956			81783380		Both	FALSE	CG	0	0	0	0.500457	0.660272	-0.159815	-0.392958	0.00022491	0.50952	0.484976	0.0134719	0.682258	0.639668	0.0213287	-0.130148	0.00352686	0	0	21	27	20	19	22	32	3	3	27595	Gm22	XM_006531557.3	chr8	122228813	122230113	1301	+	tss_1500	NCBI
cg46303346_TC21	chr8	122229715	122229716	+	cg46303346	II			chr8:122230165-122230956			81783380		Both	FALSE	CG	0	0	0	0.500457	0.660272	-0.159815	-0.392958	0.00022491	0.50952	0.484976	0.0134719	0.682258	0.639668	0.0213287	-0.130148	0.00352686	0	0	21	27	20	19	22	32	3	3	27595	Gm22	XM_006531558.3	chr8	122228936	122230236	1301	+	tss_1500	NCBI
cg46303346_TC21	chr8	122229715	122229716	+	cg46303346	II			chr8:122230165-122230956			81783380		Both	FALSE	CG	0	0	0	0.500457	0.660272	-0.159815	-0.392958	0.00022491	0.50952	0.484976	0.0134719	0.682258	0.639668	0.0213287	-0.130148	0.00352686	0	0	21	27	20	19	22	32	3	3	27595	Q6PB93	ENSMUST00000127664.1	chr8	119910840	124345722	4434883	+	tss_body	UCSC
cg46303346_TC21	chr8	122229715	122229716	+	cg46303346	II			chr8:122230165-122230956			81783380		Both	FALSE	CG	0	0	0	0.500457	0.660272	-0.159815	-0.392958	0.00022491	0.50952	0.484976	0.0134719	0.682258	0.639668	0.0213287	-0.130148	0.00352686	0	0	21	27	20	19	22	32	3	3	27595	chr8-122230165-122230956		chr8	122228165	122230165	2001	*	NShore	UCSC
cg31119404_TC21	chr12	109526315	109526316	+	cg31119404	II			chr12:109528252-109528472			46626506		Both	FALSE	CG	0	0	0	0.723079	0.882889	-0.15981	-0.284511	2.0489e-05	0.743843	0.694832	0.0253483	0.895464	0.870452	0.0125065	-0.126609	0.000657853	0	0	28.3333	24.3333	23	21	35	31	3	3	41189	Gm34081	XR_872992.1	chr12	109493124	109539783	46660	-	tss_body	NCBI
cg31119404_TC21	chr12	109526315	109526316	+	cg31119404	II			chr12:109528252-109528472			46626506		Both	FALSE	CG	0	0	0	0.723079	0.882889	-0.15981	-0.284511	2.0489e-05	0.743843	0.694832	0.0253483	0.895464	0.870452	0.0125065	-0.126609	0.000657853	0	0	28.3333	24.3333	23	21	35	31	3	3	41189	Gm34081	XR_872993.1	chr12	109493124	109539783	46660	-	tss_body	NCBI
cg31119404_TC21	chr12	109526315	109526316	+	cg31119404	II			chr12:109528252-109528472			46626506		Both	FALSE	CG	0	0	0	0.723079	0.882889	-0.15981	-0.284511	2.0489e-05	0.743843	0.694832	0.0253483	0.895464	0.870452	0.0125065	-0.126609	0.000657853	0	0	28.3333	24.3333	23	21	35	31	3	3	41189	Gm34081	XR_872984.2	chr12	109502026	109536732	34707	-	tss_body	NCBI
cg31119404_TC21	chr12	109526315	109526316	+	cg31119404	II			chr12:109528252-109528472			46626506		Both	FALSE	CG	0	0	0	0.723079	0.882889	-0.15981	-0.284511	2.0489e-05	0.743843	0.694832	0.0253483	0.895464	0.870452	0.0125065	-0.126609	0.000657853	0	0	28.3333	24.3333	23	21	35	31	3	3	41189	Gm34081	XR_872987.1	chr12	109502026	109539783	37758	-	tss_body	NCBI
cg31119404_TC21	chr12	109526315	109526316	+	cg31119404	II			chr12:109528252-109528472			46626506		Both	FALSE	CG	0	0	0	0.723079	0.882889	-0.15981	-0.284511	2.0489e-05	0.743843	0.694832	0.0253483	0.895464	0.870452	0.0125065	-0.126609	0.000657853	0	0	28.3333	24.3333	23	21	35	31	3	3	41189	Gm34081	XR_381924.2	chr12	109502026	109539783	37758	-	tss_body	NCBI
cg31119404_TC21	chr12	109526315	109526316	+	cg31119404	II			chr12:109528252-109528472			46626506		Both	FALSE	CG	0	0	0	0.723079	0.882889	-0.15981	-0.284511	2.0489e-05	0.743843	0.694832	0.0253483	0.895464	0.870452	0.0125065	-0.126609	0.000657853	0	0	28.3333	24.3333	23	21	35	31	3	3	41189	Gm34081	XR_872991.1	chr12	109502026	109539783	37758	-	tss_body	NCBI
cg31119404_TC21	chr12	109526315	109526316	+	cg31119404	II			chr12:109528252-109528472			46626506		Both	FALSE	CG	0	0	0	0.723079	0.882889	-0.15981	-0.284511	2.0489e-05	0.743843	0.694832	0.0253483	0.895464	0.870452	0.0125065	-0.126609	0.000657853	0	0	28.3333	24.3333	23	21	35	31	3	3	41189	Gm34081	XR_872983.1	chr12	109502026	109539783	37758	-	tss_body	NCBI
cg31119404_TC21	chr12	109526315	109526316	+	cg31119404	II			chr12:109528252-109528472			46626506		Both	FALSE	CG	0	0	0	0.723079	0.882889	-0.15981	-0.284511	2.0489e-05	0.743843	0.694832	0.0253483	0.895464	0.870452	0.0125065	-0.126609	0.000657853	0	0	28.3333	24.3333	23	21	35	31	3	3	41189	Gm34081	XR_872988.1	chr12	109502026	109539783	37758	-	tss_body	NCBI
cg31119404_TC21	chr12	109526315	109526316	+	cg31119404	II			chr12:109528252-109528472			46626506		Both	FALSE	CG	0	0	0	0.723079	0.882889	-0.15981	-0.284511	2.0489e-05	0.743843	0.694832	0.0253483	0.895464	0.870452	0.0125065	-0.126609	0.000657853	0	0	28.3333	24.3333	23	21	35	31	3	3	41189	Gm34081	XR_872989.1	chr12	109502026	109539783	37758	-	tss_body	NCBI
cg31119404_TC21	chr12	109526315	109526316	+	cg31119404	II			chr12:109528252-109528472			46626506		Both	FALSE	CG	0	0	0	0.723079	0.882889	-0.15981	-0.284511	2.0489e-05	0.743843	0.694832	0.0253483	0.895464	0.870452	0.0125065	-0.126609	0.000657853	0	0	28.3333	24.3333	23	21	35	31	3	3	41189	Gm34081	XR_872990.1	chr12	109502026	109539783	37758	-	tss_body	NCBI
cg31119404_TC21	chr12	109526315	109526316	+	cg31119404	II			chr12:109528252-109528472			46626506		Both	FALSE	CG	0	0	0	0.723079	0.882889	-0.15981	-0.284511	2.0489e-05	0.743843	0.694832	0.0253483	0.895464	0.870452	0.0125065	-0.126609	0.000657853	0	0	28.3333	24.3333	23	21	35	31	3	3	41189	Gm34081	XR_872986.1	chr12	109502026	109539783	37758	-	tss_body	NCBI
cg31119404_TC21	chr12	109526315	109526316	+	cg31119404	II			chr12:109528252-109528472			46626506		Both	FALSE	CG	0	0	0	0.723079	0.882889	-0.15981	-0.284511	2.0489e-05	0.743843	0.694832	0.0253483	0.895464	0.870452	0.0125065	-0.126609	0.000657853	0	0	28.3333	24.3333	23	21	35	31	3	3	41189	Gm34081	XR_872985.2	chr12	109502026	109540886	38861	-	tss_body	NCBI
cg31119404_TC21	chr12	109526315	109526316	+	cg31119404	II			chr12:109528252-109528472			46626506		Both	FALSE	CG	0	0	0	0.723079	0.882889	-0.15981	-0.284511	2.0489e-05	0.743843	0.694832	0.0253483	0.895464	0.870452	0.0125065	-0.126609	0.000657853	0	0	28.3333	24.3333	23	21	35	31	3	3	41189	Gm34081	XR_381922.1	chr12	109526269	109526469	201	-	tss_200	NCBI
cg31119404_TC21	chr12	109526315	109526316	+	cg31119404	II			chr12:109528252-109528472			46626506		Both	FALSE	CG	0	0	0	0.723079	0.882889	-0.15981	-0.284511	2.0489e-05	0.743843	0.694832	0.0253483	0.895464	0.870452	0.0125065	-0.126609	0.000657853	0	0	28.3333	24.3333	23	21	35	31	3	3	41189	chr12-109528252-109528472		chr12	109526252	109528252	2001	*	NShore	UCSC
cg44366586_BC21	chr7	28584004	28584005	-	cg44366586	II						24763222		Both	FALSE	CG	0	0	0	0.0937838	0.253564	-0.159781	-1.34457	0.000158877	0.116771	0.0732651	0.0218576	0.284191	0.199134	0.047261	-0.0823635	0.00273584	0	0	32.3333	31	23	29	44	35	3	3	14359	Pak4	XM_017312296.1	chr7	28558818	28598184	39367	-	tss_body	NCBI
cg44366586_BC21	chr7	28584004	28584005	-	cg44366586	II						24763222		Both	FALSE	CG	0	0	0	0.0937838	0.253564	-0.159781	-1.34457	0.000158877	0.116771	0.0732651	0.0218576	0.284191	0.199134	0.047261	-0.0823635	0.00273584	0	0	32.3333	31	23	29	44	35	3	3	14359	Pak4	NM_027470.3	chr7	28558818	28598184	39367	-	tss_body	NCBI
cg44366586_BC21	chr7	28584004	28584005	-	cg44366586	II						24763222		Both	FALSE	CG	0	0	0	0.0937838	0.253564	-0.159781	-1.34457	0.000158877	0.116771	0.0732651	0.0218576	0.284191	0.199134	0.047261	-0.0823635	0.00273584	0	0	32.3333	31	23	29	44	35	3	3	14359	G5E8A7	ENSMUST00000040531.8	chr7	28399548	28598144	198597	-	tss_body	UCSC
cg44366586_BC21	chr7	28584004	28584005	-	cg44366586	II						24763222		Both	FALSE	CG	0	0	0	0.0937838	0.253564	-0.159781	-1.34457	0.000158877	0.116771	0.0732651	0.0218576	0.284191	0.199134	0.047261	-0.0823635	0.00273584	0	0	32.3333	31	23	29	44	35	3	3	14359	Q8BTW9	ENSMUST00000108283.7	chr7	28558818	28598185	39368	-	tss_body	UCSC
cg44366586_BC21	chr7	28584004	28584005	-	cg44366586	II						24763222		Both	FALSE	CG	0	0	0	0.0937838	0.253564	-0.159781	-1.34457	0.000158877	0.116771	0.0732651	0.0218576	0.284191	0.199134	0.047261	-0.0823635	0.00273584	0	0	32.3333	31	23	29	44	35	3	3	14359		ENSMUST00000135923.1	chr7	28568244	28598155	29912	-	tss_body	UCSC
cg44366586_BC21	chr7	28584004	28584005	-	cg44366586	II						24763222		Both	FALSE	CG	0	0	0	0.0937838	0.253564	-0.159781	-1.34457	0.000158877	0.116771	0.0732651	0.0218576	0.284191	0.199134	0.047261	-0.0823635	0.00273584	0	0	32.3333	31	23	29	44	35	3	3	14359		ENSMUST00000150454.1	chr7	28569298	28598086	28789	-	tss_body	UCSC
cg31610763_TC21	chr13	53393577	53393578	+	cg31610763	II						68724893		Both	FALSE	CG	0	0	0	0.513189	0.672957	-0.159768	-0.384464	0.00043388	0.534803	0.480343	0.028915	0.690183	0.642587	0.0263805	-0.107783	0.00571986	0	0	28	31	26	29	30	32	3	3	28428	Gm2762	NR_037991.1	chr13	53393488	53393688	201	+	tss_200	NCBI
cg31610763_TC21	chr13	53393577	53393578	+	cg31610763	II						68724893		Both	FALSE	CG	0	0	0	0.513189	0.672957	-0.159768	-0.384464	0.00043388	0.534803	0.480343	0.028915	0.690183	0.642587	0.0263805	-0.107783	0.00571986	0	0	28	31	26	29	30	32	3	3	28428		ENSMUST00000202502.1	chr13	53392596	53393896	1301	+	tss_1500	UCSC
cg31610763_TC21	chr13	53393577	53393578	+	cg31610763	II						68724893		Both	FALSE	CG	0	0	0	0.513189	0.672957	-0.159768	-0.384464	0.00043388	0.534803	0.480343	0.028915	0.690183	0.642587	0.0263805	-0.107783	0.00571986	0	0	28	31	26	29	30	32	3	3	28428		ENSMUST00000201815.3	chr13	53392790	53394090	1301	+	tss_1500	UCSC
cg31610763_TC21	chr13	53393577	53393578	+	cg31610763	II						68724893		Both	FALSE	CG	0	0	0	0.513189	0.672957	-0.159768	-0.384464	0.00043388	0.534803	0.480343	0.028915	0.690183	0.642587	0.0263805	-0.107783	0.00571986	0	0	28	31	26	29	30	32	3	3	28428		ENSMUST00000200797.1	chr13	53392790	53394090	1301	+	tss_1500	UCSC
cg31610763_TC21	chr13	53393577	53393578	+	cg31610763	II						68724893		Both	FALSE	CG	0	0	0	0.513189	0.672957	-0.159768	-0.384464	0.00043388	0.534803	0.480343	0.028915	0.690183	0.642587	0.0263805	-0.107783	0.00571986	0	0	28	31	26	29	30	32	3	3	28428		ENSMUST00000202976.3	chr13	53393456	53393656	201	+	tss_200	UCSC
cg31610763_TC21	chr13	53393577	53393578	+	cg31610763	II						68724893		Both	FALSE	CG	0	0	0	0.513189	0.672957	-0.159768	-0.384464	0.00043388	0.534803	0.480343	0.028915	0.690183	0.642587	0.0263805	-0.107783	0.00571986	0	0	28	31	26	29	30	32	3	3	28428		ENSMUST00000201658.3	chr13	53393472	53393672	201	+	tss_200	UCSC
cg31610763_TC21	chr13	53393577	53393578	+	cg31610763	II						68724893		Both	FALSE	CG	0	0	0	0.513189	0.672957	-0.159768	-0.384464	0.00043388	0.534803	0.480343	0.028915	0.690183	0.642587	0.0263805	-0.107783	0.00571986	0	0	28	31	26	29	30	32	3	3	28428		ENSMUST00000201517.3	chr13	53393488	53393688	201	+	tss_200	UCSC
cg37946672_TC21	chr1	189767240	189767241	+	cg37946672	II						13730577		Both	FALSE	CG	0	0	0	0.59164	0.751395	-0.159755	-0.339744	7.43597e-05	0.601614	0.578547	0.0118458	0.760831	0.741714	0.00956078	-0.1401	0.00158858	0	0	20.6667	32	16	31	23	33	3	3	33218	Ptpn14	XM_006497130.3	chr1	189728214	189870227	142014	+	tss_body	NCBI
cg37946672_TC21	chr1	189767240	189767241	+	cg37946672	II						13730577		Both	FALSE	CG	0	0	0	0.59164	0.751395	-0.159755	-0.339744	7.43597e-05	0.601614	0.578547	0.0118458	0.760831	0.741714	0.00956078	-0.1401	0.00158858	0	0	20.6667	32	16	31	23	33	3	3	33218	Ptpn14	XM_006497134.3	chr1	189728215	189876695	148481	+	tss_body	NCBI
cg37946672_TC21	chr1	189767240	189767241	+	cg37946672	II						13730577		Both	FALSE	CG	0	0	0	0.59164	0.751395	-0.159755	-0.339744	7.43597e-05	0.601614	0.578547	0.0118458	0.760831	0.741714	0.00956078	-0.1401	0.00158858	0	0	20.6667	32	16	31	23	33	3	3	33218	Ptpn14	NM_008976.2	chr1	189728267	189876695	148429	+	tss_body	NCBI
cg37946672_TC21	chr1	189767240	189767241	+	cg37946672	II						13730577		Both	FALSE	CG	0	0	0	0.59164	0.751395	-0.159755	-0.339744	7.43597e-05	0.601614	0.578547	0.0118458	0.760831	0.741714	0.00956078	-0.1401	0.00158858	0	0	20.6667	32	16	31	23	33	3	3	33218	Ptpn14	XM_006497131.3	chr1	189762575	189870227	107653	+	tss_body	NCBI
cg37946672_TC21	chr1	189767240	189767241	+	cg37946672	II						13730577		Both	FALSE	CG	0	0	0	0.59164	0.751395	-0.159755	-0.339744	7.43597e-05	0.601614	0.578547	0.0118458	0.760831	0.741714	0.00956078	-0.1401	0.00158858	0	0	20.6667	32	16	31	23	33	3	3	33218	Q62130	ENSMUST00000097442.8	chr1	189728267	189876695	148429	+	tss_body	UCSC
cg37946672_TC21	chr1	189767240	189767241	+	cg37946672	II						13730577		Both	FALSE	CG	0	0	0	0.59164	0.751395	-0.159755	-0.339744	7.43597e-05	0.601614	0.578547	0.0118458	0.760831	0.741714	0.00956078	-0.1401	0.00158858	0	0	20.6667	32	16	31	23	33	3	3	33218		ENSMUST00000194127.5	chr1	189728274	189840609	112336	+	tss_body	UCSC
cg33490548_BC21	chr15	74730248	74730249	-	cg33490548	II						90793255		Both	FALSE	CG	0	0	0	0.528365	0.688081	-0.159715	-0.374809	0.000495498	0.544672	0.503596	0.0218059	0.720908	0.652261	0.0344213	-0.107589	0.00631977	0	0	22.3333	26	18	20	25	38	3	3	29343
cg36564781_TC21	chr19	57236799	57236800	+	cg36564781	II						13688194		Both	FALSE	CG	0	0	0	0.67804	0.83773	-0.15969	-0.301113	3.18591e-05	0.685469	0.670988	0.00724771	0.854144	0.822296	0.0159465	-0.136827	0.000881942	0	0	23.6667	23.6667	18	19	29	32	3	3	38510	Ablim1	XM_017318181.1	chr19	57033271	57239543	206273	-	tss_body	NCBI
cg36564781_TC21	chr19	57236799	57236800	+	cg36564781	II						13688194		Both	FALSE	CG	0	0	0	0.67804	0.83773	-0.15969	-0.301113	3.18591e-05	0.685469	0.670988	0.00724771	0.854144	0.822296	0.0159465	-0.136827	0.000881942	0	0	23.6667	23.6667	18	19	29	32	3	3	38510	Ablim1	XM_017318178.1	chr19	57033271	57239545	206275	-	tss_body	NCBI
cg36564781_TC21	chr19	57236799	57236800	+	cg36564781	II						13688194		Both	FALSE	CG	0	0	0	0.67804	0.83773	-0.15969	-0.301113	3.18591e-05	0.685469	0.670988	0.00724771	0.854144	0.822296	0.0159465	-0.136827	0.000881942	0	0	23.6667	23.6667	18	19	29	32	3	3	38510	Ablim1	XM_006527041.3	chr19	57033271	57239546	206276	-	tss_body	NCBI
cg36564781_TC21	chr19	57236799	57236800	+	cg36564781	II						13688194		Both	FALSE	CG	0	0	0	0.67804	0.83773	-0.15969	-0.301113	3.18591e-05	0.685469	0.670988	0.00724771	0.854144	0.822296	0.0159465	-0.136827	0.000881942	0	0	23.6667	23.6667	18	19	29	32	3	3	38510	Ablim1	XM_017318179.1	chr19	57033271	57239547	206277	-	tss_body	NCBI
cg36564781_TC21	chr19	57236799	57236800	+	cg36564781	II						13688194		Both	FALSE	CG	0	0	0	0.67804	0.83773	-0.15969	-0.301113	3.18591e-05	0.685469	0.670988	0.00724771	0.854144	0.822296	0.0159465	-0.136827	0.000881942	0	0	23.6667	23.6667	18	19	29	32	3	3	38510	Ablim1	XM_006527037.3	chr19	57033271	57239550	206280	-	tss_body	NCBI
cg36564781_TC21	chr19	57236799	57236800	+	cg36564781	II						13688194		Both	FALSE	CG	0	0	0	0.67804	0.83773	-0.15969	-0.301113	3.18591e-05	0.685469	0.670988	0.00724771	0.854144	0.822296	0.0159465	-0.136827	0.000881942	0	0	23.6667	23.6667	18	19	29	32	3	3	38510	Ablim1	XM_006527044.3	chr19	57033271	57239552	206282	-	tss_body	NCBI
cg36564781_TC21	chr19	57236799	57236800	+	cg36564781	II						13688194		Both	FALSE	CG	0	0	0	0.67804	0.83773	-0.15969	-0.301113	3.18591e-05	0.685469	0.670988	0.00724771	0.854144	0.822296	0.0159465	-0.136827	0.000881942	0	0	23.6667	23.6667	18	19	29	32	3	3	38510	Ablim1	XM_006527039.3	chr19	57033271	57239554	206284	-	tss_body	NCBI
cg36564781_TC21	chr19	57236799	57236800	+	cg36564781	II						13688194		Both	FALSE	CG	0	0	0	0.67804	0.83773	-0.15969	-0.301113	3.18591e-05	0.685469	0.670988	0.00724771	0.854144	0.822296	0.0159465	-0.136827	0.000881942	0	0	23.6667	23.6667	18	19	29	32	3	3	38510	Ablim1	XM_006527038.3	chr19	57033271	57239555	206285	-	tss_body	NCBI
cg36564781_TC21	chr19	57236799	57236800	+	cg36564781	II						13688194		Both	FALSE	CG	0	0	0	0.67804	0.83773	-0.15969	-0.301113	3.18591e-05	0.685469	0.670988	0.00724771	0.854144	0.822296	0.0159465	-0.136827	0.000881942	0	0	23.6667	23.6667	18	19	29	32	3	3	38510	Ablim1	XM_017318177.1	chr19	57033271	57239555	206285	-	tss_body	NCBI
cg36564781_TC21	chr19	57236799	57236800	+	cg36564781	II						13688194		Both	FALSE	CG	0	0	0	0.67804	0.83773	-0.15969	-0.301113	3.18591e-05	0.685469	0.670988	0.00724771	0.854144	0.822296	0.0159465	-0.136827	0.000881942	0	0	23.6667	23.6667	18	19	29	32	3	3	38510	Ablim1	XM_006527040.3	chr19	57033271	57239556	206286	-	tss_body	NCBI
cg36564781_TC21	chr19	57236799	57236800	+	cg36564781	II						13688194		Both	FALSE	CG	0	0	0	0.67804	0.83773	-0.15969	-0.301113	3.18591e-05	0.685469	0.670988	0.00724771	0.854144	0.822296	0.0159465	-0.136827	0.000881942	0	0	23.6667	23.6667	18	19	29	32	3	3	38510	Ablim1	XM_006527035.3	chr19	57033271	57239557	206287	-	tss_body	NCBI
cg36564781_TC21	chr19	57236799	57236800	+	cg36564781	II						13688194		Both	FALSE	CG	0	0	0	0.67804	0.83773	-0.15969	-0.301113	3.18591e-05	0.685469	0.670988	0.00724771	0.854144	0.822296	0.0159465	-0.136827	0.000881942	0	0	23.6667	23.6667	18	19	29	32	3	3	38510	Ablim1	XM_006527033.3	chr19	57033271	57239557	206287	-	tss_body	NCBI
cg36564781_TC21	chr19	57236799	57236800	+	cg36564781	II						13688194		Both	FALSE	CG	0	0	0	0.67804	0.83773	-0.15969	-0.301113	3.18591e-05	0.685469	0.670988	0.00724771	0.854144	0.822296	0.0159465	-0.136827	0.000881942	0	0	23.6667	23.6667	18	19	29	32	3	3	38510	Ablim1	XM_006527034.3	chr19	57033271	57239558	206288	-	tss_body	NCBI
cg36564781_TC21	chr19	57236799	57236800	+	cg36564781	II						13688194		Both	FALSE	CG	0	0	0	0.67804	0.83773	-0.15969	-0.301113	3.18591e-05	0.685469	0.670988	0.00724771	0.854144	0.822296	0.0159465	-0.136827	0.000881942	0	0	23.6667	23.6667	18	19	29	32	3	3	38510	Ablim1	XM_006527036.3	chr19	57033271	57239561	206291	-	tss_body	NCBI
cg36564781_TC21	chr19	57236799	57236800	+	cg36564781	II						13688194		Both	FALSE	CG	0	0	0	0.67804	0.83773	-0.15969	-0.301113	3.18591e-05	0.685469	0.670988	0.00724771	0.854144	0.822296	0.0159465	-0.136827	0.000881942	0	0	23.6667	23.6667	18	19	29	32	3	3	38510	Ablim1	XM_017318172.1	chr19	57033271	57239562	206292	-	tss_body	NCBI
cg36564781_TC21	chr19	57236799	57236800	+	cg36564781	II						13688194		Both	FALSE	CG	0	0	0	0.67804	0.83773	-0.15969	-0.301113	3.18591e-05	0.685469	0.670988	0.00724771	0.854144	0.822296	0.0159465	-0.136827	0.000881942	0	0	23.6667	23.6667	18	19	29	32	3	3	38510	Ablim1	XM_006527028.3	chr19	57033271	57239563	206293	-	tss_body	NCBI
cg36564781_TC21	chr19	57236799	57236800	+	cg36564781	II						13688194		Both	FALSE	CG	0	0	0	0.67804	0.83773	-0.15969	-0.301113	3.18591e-05	0.685469	0.670988	0.00724771	0.854144	0.822296	0.0159465	-0.136827	0.000881942	0	0	23.6667	23.6667	18	19	29	32	3	3	38510	Ablim1	XM_017318176.1	chr19	57033271	57251589	218319	-	tss_body	NCBI
cg36564781_TC21	chr19	57236799	57236800	+	cg36564781	II						13688194		Both	FALSE	CG	0	0	0	0.67804	0.83773	-0.15969	-0.301113	3.18591e-05	0.685469	0.670988	0.00724771	0.854144	0.822296	0.0159465	-0.136827	0.000881942	0	0	23.6667	23.6667	18	19	29	32	3	3	38510	Ablim1	XM_017318180.1	chr19	57033271	57315170	281900	-	tss_body	NCBI
cg36564781_TC21	chr19	57236799	57236800	+	cg36564781	II						13688194		Both	FALSE	CG	0	0	0	0.67804	0.83773	-0.15969	-0.301113	3.18591e-05	0.685469	0.670988	0.00724771	0.854144	0.822296	0.0159465	-0.136827	0.000881942	0	0	23.6667	23.6667	18	19	29	32	3	3	38510	Ablim1	XM_017318175.1	chr19	57033271	57315204	281934	-	tss_body	NCBI
cg36564781_TC21	chr19	57236799	57236800	+	cg36564781	II						13688194		Both	FALSE	CG	0	0	0	0.67804	0.83773	-0.15969	-0.301113	3.18591e-05	0.685469	0.670988	0.00724771	0.854144	0.822296	0.0159465	-0.136827	0.000881942	0	0	23.6667	23.6667	18	19	29	32	3	3	38510	E9Q9C0	ENSMUST00000111559.7	chr19	57036282	57239329	203048	-	tss_body	UCSC
cg36564781_TC21	chr19	57236799	57236800	+	cg36564781	II						13688194		Both	FALSE	CG	0	0	0	0.67804	0.83773	-0.15969	-0.301113	3.18591e-05	0.685469	0.670988	0.00724771	0.854144	0.822296	0.0159465	-0.136827	0.000881942	0	0	23.6667	23.6667	18	19	29	32	3	3	38510	E9Q9C1	ENSMUST00000111558.7	chr19	57036965	57239861	202897	-	tss_body	UCSC
cg36564781_TC21	chr19	57236799	57236800	+	cg36564781	II						13688194		Both	FALSE	CG	0	0	0	0.67804	0.83773	-0.15969	-0.301113	3.18591e-05	0.685469	0.670988	0.00724771	0.854144	0.822296	0.0159465	-0.136827	0.000881942	0	0	23.6667	23.6667	18	19	29	32	3	3	38510		ENSMUST00000156316.7	chr19	57037250	57314919	277670	-	tss_body	UCSC
cg36564781_TC21	chr19	57236799	57236800	+	cg36564781	II						13688194		Both	FALSE	CG	0	0	0	0.67804	0.83773	-0.15969	-0.301113	3.18591e-05	0.685469	0.670988	0.00724771	0.854144	0.822296	0.0159465	-0.136827	0.000881942	0	0	23.6667	23.6667	18	19	29	32	3	3	38510	Q8K4G5	ENSMUST00000111524.7	chr19	57130605	57314911	184307	-	tss_body	UCSC
cg44893245_TC21	chr7	98486606	98486607	+	cg44893245	II		chr7:98489693-98490159				20650169		Both	FALSE	CG	0	0	0	0.612738	0.772407	-0.159669	-0.329295	9.90302e-05	0.62796	0.587115	0.0223208	0.787722	0.764336	0.0132695	-0.136376	0.00194707	0	0	25	16	19	14	31	19	3	3	34480	chr7-98489693-98490159		chr7	98485693	98487693	2001	*	NShelf	UCSC
cg30230192_TC11	chr11	116523174	116523175	+	cg30230192	I						5607156	53754567	Red	FALSE	CG	0	0	0	0.269775	0.429422	-0.159647	-0.651339	0.000143274	0.290248	0.252496	0.0190776	0.438414	0.413171	0.0141007	-0.122923	0.00253624	0	0	21.3333	19	17	15	24	22	3	3	13968
cg46286077_TC21	chr8	121152818	121152819	+	cg46286077	II						28675526		Both	FALSE	CG	0	0	0	0.687778	0.847397	-0.159619	-0.297195	0.000361771	0.755033	0.652965	0.0582565	0.860744	0.838538	0.0117634	-0.0835045	0.00499452	0	0	25.3333	23.3333	21	19	29	32	3	3	39124	Q6PB93	ENSMUST00000127664.1	chr8	119910840	124345722	4434883	+	tss_body	UCSC
cg32185917_BC21	chr14	11684076	11684077	-	cg32185917	II						58701538		Both	FALSE	CG	0	0	0	0.368256	0.527846	-0.15959	-0.507831	0.00104985	0.3978	0.327239	0.0366527	0.561191	0.487697	0.0372162	-0.0898976	0.010992	0	0	23.6667	28.6667	21	25	25	36	3	3	23616	Ptprg	NM_008981.3	chr14	11553552	12242039	688488	+	tss_body	NCBI
cg32185917_BC21	chr14	11684076	11684077	-	cg32185917	II						58701538		Both	FALSE	CG	0	0	0	0.368256	0.527846	-0.15959	-0.507831	0.00104985	0.3978	0.327239	0.0366527	0.561191	0.487697	0.0372162	-0.0898976	0.010992	0	0	23.6667	28.6667	21	25	25	36	3	3	23616	Ptprg	XM_006517956.3	chr14	11554247	12242040	687794	+	tss_body	NCBI
cg32185917_BC21	chr14	11684076	11684077	-	cg32185917	II						58701538		Both	FALSE	CG	0	0	0	0.368256	0.527846	-0.15959	-0.507831	0.00104985	0.3978	0.327239	0.0366527	0.561191	0.487697	0.0372162	-0.0898976	0.010992	0	0	23.6667	28.6667	21	25	25	36	3	3	23616	F8VQD7	ENSMUST00000022264.12	chr14	11553531	12242041	688511	+	tss_body	UCSC
cg32185917_BC21	chr14	11684076	11684077	-	cg32185917	II						58701538		Both	FALSE	CG	0	0	0	0.368256	0.527846	-0.15959	-0.507831	0.00104985	0.3978	0.327239	0.0366527	0.561191	0.487697	0.0372162	-0.0898976	0.010992	0	0	23.6667	28.6667	21	25	25	36	3	3	23616	D6RD11	ENSMUST00000142917.7	chr14	11553552	12238564	685013	+	tss_body	UCSC
cg32185917_BC21	chr14	11684076	11684077	-	cg32185917	II						58701538		Both	FALSE	CG	0	0	0	0.368256	0.527846	-0.15959	-0.507831	0.00104985	0.3978	0.327239	0.0366527	0.561191	0.487697	0.0372162	-0.0898976	0.010992	0	0	23.6667	28.6667	21	25	25	36	3	3	23616		ENSMUST00000148113.1	chr14	11553580	11964131	410552	+	tss_body	UCSC
cg45538041_TC21	chr8	31091601	31091602	+	cg45538041	II					chr8:31089606-31090076	91678588		Both	FALSE	CG	0	0	0	0.231782	0.391355	-0.159573	-0.731171	0.000186976	0.259186	0.205063	0.027068	0.408046	0.377466	0.0154817	-0.11828	0.00307597	0	0	29.3333	25.3333	26	21	32	28	3	3	15030	Dusp26	NM_025869.3	chr8	31089661	31097047	7387	+	tss_body	NCBI
cg45538041_TC21	chr8	31091601	31091602	+	cg45538041	II					chr8:31089606-31090076	91678588		Both	FALSE	CG	0	0	0	0.231782	0.391355	-0.159573	-0.731171	0.000186976	0.259186	0.205063	0.027068	0.408046	0.377466	0.0154817	-0.11828	0.00307597	0	0	29.3333	25.3333	26	21	32	28	3	3	15030	Dusp26	XM_017312942.1	chr8	31091296	31097042	5747	+	tss_body	NCBI
cg45538041_TC21	chr8	31091601	31091602	+	cg45538041	II					chr8:31089606-31090076	91678588		Both	FALSE	CG	0	0	0	0.231782	0.391355	-0.159573	-0.731171	0.000186976	0.259186	0.205063	0.027068	0.408046	0.377466	0.0154817	-0.11828	0.00307597	0	0	29.3333	25.3333	26	21	32	28	3	3	15030	Q9D700	ENSMUST00000036631.13	chr8	31089470	31097047	7578	+	tss_body	UCSC
cg45538041_TC21	chr8	31091601	31091602	+	cg45538041	II					chr8:31089606-31090076	91678588		Both	FALSE	CG	0	0	0	0.231782	0.391355	-0.159573	-0.731171	0.000186976	0.259186	0.205063	0.027068	0.408046	0.377466	0.0154817	-0.11828	0.00307597	0	0	29.3333	25.3333	26	21	32	28	3	3	15030	Q9D700	ENSMUST00000170204.7	chr8	31089637	31097046	7410	+	tss_body	UCSC
cg45538041_TC21	chr8	31091601	31091602	+	cg45538041	II					chr8:31089606-31090076	91678588		Both	FALSE	CG	0	0	0	0.231782	0.391355	-0.159573	-0.731171	0.000186976	0.259186	0.205063	0.027068	0.408046	0.377466	0.0154817	-0.11828	0.00307597	0	0	29.3333	25.3333	26	21	32	28	3	3	15030		ENSMUST00000162551.1	chr8	31089803	31092232	2430	+	tss_body	UCSC
cg45538041_TC21	chr8	31091601	31091602	+	cg45538041	II					chr8:31089606-31090076	91678588		Both	FALSE	CG	0	0	0	0.231782	0.391355	-0.159573	-0.731171	0.000186976	0.259186	0.205063	0.027068	0.408046	0.377466	0.0154817	-0.11828	0.00307597	0	0	29.3333	25.3333	26	21	32	28	3	3	15030	chr8-31089606-31090076		chr8	31090076	31092076	2001	*	SShore	UCSC
cg45538041_TC21	chr8	31091601	31091602	+	cg45538041	II					chr8:31089606-31090076	91678588		Both	FALSE	CG	0	0	0	0.231782	0.391355	-0.159573	-0.731171	0.000186976	0.259186	0.205063	0.027068	0.408046	0.377466	0.0154817	-0.11828	0.00307597	0	0	29.3333	25.3333	26	21	32	28	3	3	15030	Q9D700	ENSMUST00000161713.1	chr8	31091449	31091649	201	+	tss_200	UCSC
cg36057963_BC21	chr18	89490163	89490164	-	cg36057963	II						13802279		Both	FALSE	CG	0	0	0	0.490467	0.650022	-0.159555	-0.399239	0.00135017	0.534364	0.466477	0.0380706	0.690963	0.605792	0.0426808	-0.0714284	0.0132331	0	0	25	23.3333	23	21	26	25	3	3	27020	Dok6	NM_001039173.1	chr18	89301134	89769136	468003	-	tss_body	NCBI
cg36057963_BC21	chr18	89490163	89490164	-	cg36057963	II						13802279		Both	FALSE	CG	0	0	0	0.490467	0.650022	-0.159555	-0.399239	0.00135017	0.534364	0.466477	0.0380706	0.690963	0.605792	0.0426808	-0.0714284	0.0132331	0	0	25	23.3333	23	21	26	25	3	3	27020	Q2MHE5	ENSMUST00000097495.4	chr18	89292423	89769528	477106	-	tss_body	UCSC
cg36057963_BC21	chr18	89490163	89490164	-	cg36057963	II						13802279		Both	FALSE	CG	0	0	0	0.490467	0.650022	-0.159555	-0.399239	0.00135017	0.534364	0.466477	0.0380706	0.690963	0.605792	0.0426808	-0.0714284	0.0132331	0	0	25	23.3333	23	21	26	25	3	3	27020		ENSMUST00000160328.1	chr18	89470147	89560069	89923	-	tss_body	UCSC
cg30539373_TC21	chr12	34528869	34528870	+	cg30539373	II						64632382		Both	FALSE	CG	0	0	0	0.529002	0.688537	-0.159536	-0.374047	0.000302536	0.544278	0.520506	0.0132576	0.714265	0.656762	0.0292249	-0.112483	0.00437177	0	0	22.6667	25.3333	19	23	27	29	3	3	29399	Hdac9	XM_011243918.2	chr12	34047579	34529641	482063	-	tss_body	NCBI
cg30539373_TC21	chr12	34528869	34528870	+	cg30539373	II						64632382		Both	FALSE	CG	0	0	0	0.529002	0.688537	-0.159536	-0.374047	0.000302536	0.544278	0.520506	0.0132576	0.714265	0.656762	0.0292249	-0.112483	0.00437177	0	0	22.6667	25.3333	19	23	27	29	3	3	29399	Hdac9	XM_011243921.1	chr12	34047579	34618382	570804	-	tss_body	NCBI
cg30539373_TC21	chr12	34528869	34528870	+	cg30539373	II						64632382		Both	FALSE	CG	0	0	0	0.529002	0.688537	-0.159536	-0.374047	0.000302536	0.544278	0.520506	0.0132576	0.714265	0.656762	0.0292249	-0.112483	0.00437177	0	0	22.6667	25.3333	19	23	27	29	3	3	29399	Hdac9	XM_006515271.3	chr12	34047579	34618751	571173	-	tss_body	NCBI
cg30539373_TC21	chr12	34528869	34528870	+	cg30539373	II						64632382		Both	FALSE	CG	0	0	0	0.529002	0.688537	-0.159536	-0.374047	0.000302536	0.544278	0.520506	0.0132576	0.714265	0.656762	0.0292249	-0.112483	0.00437177	0	0	22.6667	25.3333	19	23	27	29	3	3	29399	Hdac9	XM_011243922.2	chr12	34047579	34643214	595636	-	tss_body	NCBI
cg30539373_TC21	chr12	34528869	34528870	+	cg30539373	II						64632382		Both	FALSE	CG	0	0	0	0.529002	0.688537	-0.159536	-0.374047	0.000302536	0.544278	0.520506	0.0132576	0.714265	0.656762	0.0292249	-0.112483	0.00437177	0	0	22.6667	25.3333	19	23	27	29	3	3	29399	Hdac9	XM_011243916.1	chr12	34047579	34643863	596285	-	tss_body	NCBI
cg30539373_TC21	chr12	34528869	34528870	+	cg30539373	II						64632382		Both	FALSE	CG	0	0	0	0.529002	0.688537	-0.159536	-0.374047	0.000302536	0.544278	0.520506	0.0132576	0.714265	0.656762	0.0292249	-0.112483	0.00437177	0	0	22.6667	25.3333	19	23	27	29	3	3	29399	Hdac9	XM_011243913.1	chr12	34047579	34643863	596285	-	tss_body	NCBI
cg30539373_TC21	chr12	34528869	34528870	+	cg30539373	II						64632382		Both	FALSE	CG	0	0	0	0.529002	0.688537	-0.159536	-0.374047	0.000302536	0.544278	0.520506	0.0132576	0.714265	0.656762	0.0292249	-0.112483	0.00437177	0	0	22.6667	25.3333	19	23	27	29	3	3	29399	Hdac9	XM_006515262.2	chr12	34047579	34643863	596285	-	tss_body	NCBI
cg30539373_TC21	chr12	34528869	34528870	+	cg30539373	II						64632382		Both	FALSE	CG	0	0	0	0.529002	0.688537	-0.159536	-0.374047	0.000302536	0.544278	0.520506	0.0132576	0.714265	0.656762	0.0292249	-0.112483	0.00437177	0	0	22.6667	25.3333	19	23	27	29	3	3	29399	Hdac9	XM_011243912.1	chr12	34047579	34643863	596285	-	tss_body	NCBI
cg30539373_TC21	chr12	34528869	34528870	+	cg30539373	II						64632382		Both	FALSE	CG	0	0	0	0.529002	0.688537	-0.159536	-0.374047	0.000302536	0.544278	0.520506	0.0132576	0.714265	0.656762	0.0292249	-0.112483	0.00437177	0	0	22.6667	25.3333	19	23	27	29	3	3	29399	Hdac9	XM_017315248.1	chr12	34047579	34643863	596285	-	tss_body	NCBI
cg30539373_TC21	chr12	34528869	34528870	+	cg30539373	II						64632382		Both	FALSE	CG	0	0	0	0.529002	0.688537	-0.159536	-0.374047	0.000302536	0.544278	0.520506	0.0132576	0.714265	0.656762	0.0292249	-0.112483	0.00437177	0	0	22.6667	25.3333	19	23	27	29	3	3	29399	Hdac9	XM_011243911.2	chr12	34047579	34645011	597433	-	tss_body	NCBI
cg30539373_TC21	chr12	34528869	34528870	+	cg30539373	II						64632382		Both	FALSE	CG	0	0	0	0.529002	0.688537	-0.159536	-0.374047	0.000302536	0.544278	0.520506	0.0132576	0.714265	0.656762	0.0292249	-0.112483	0.00437177	0	0	22.6667	25.3333	19	23	27	29	3	3	29399	Hdac9	XM_006515261.2	chr12	34047579	34682159	634581	-	tss_body	NCBI
cg30539373_TC21	chr12	34528869	34528870	+	cg30539373	II						64632382		Both	FALSE	CG	0	0	0	0.529002	0.688537	-0.159536	-0.374047	0.000302536	0.544278	0.520506	0.0132576	0.714265	0.656762	0.0292249	-0.112483	0.00437177	0	0	22.6667	25.3333	19	23	27	29	3	3	29399	Hdac9	XM_017315250.1	chr12	34047579	34714599	667021	-	tss_body	NCBI
cg30539373_TC21	chr12	34528869	34528870	+	cg30539373	II						64632382		Both	FALSE	CG	0	0	0	0.529002	0.688537	-0.159536	-0.374047	0.000302536	0.544278	0.520506	0.0132576	0.714265	0.656762	0.0292249	-0.112483	0.00437177	0	0	22.6667	25.3333	19	23	27	29	3	3	29399	Hdac9	XM_017315249.1	chr12	34047579	34837252	789674	-	tss_body	NCBI
cg30539373_TC21	chr12	34528869	34528870	+	cg30539373	II						64632382		Both	FALSE	CG	0	0	0	0.529002	0.688537	-0.159536	-0.374047	0.000302536	0.544278	0.520506	0.0132576	0.714265	0.656762	0.0292249	-0.112483	0.00437177	0	0	22.6667	25.3333	19	23	27	29	3	3	29399	Hdac9	XM_006515264.3	chr12	34047579	34906978	859400	-	tss_body	NCBI
cg30539373_TC21	chr12	34528869	34528870	+	cg30539373	II						64632382		Both	FALSE	CG	0	0	0	0.529002	0.688537	-0.159536	-0.374047	0.000302536	0.544278	0.520506	0.0132576	0.714265	0.656762	0.0292249	-0.112483	0.00437177	0	0	22.6667	25.3333	19	23	27	29	3	3	29399	Hdac9	XM_011243917.2	chr12	34047579	34906979	859401	-	tss_body	NCBI
cg30539373_TC21	chr12	34528869	34528870	+	cg30539373	II						64632382		Both	FALSE	CG	0	0	0	0.529002	0.688537	-0.159536	-0.374047	0.000302536	0.544278	0.520506	0.0132576	0.714265	0.656762	0.0292249	-0.112483	0.00437177	0	0	22.6667	25.3333	19	23	27	29	3	3	29399	Hdac9	XM_006515266.1	chr12	34047579	34906997	859419	-	tss_body	NCBI
cg30539373_TC21	chr12	34528869	34528870	+	cg30539373	II						64632382		Both	FALSE	CG	0	0	0	0.529002	0.688537	-0.159536	-0.374047	0.000302536	0.544278	0.520506	0.0132576	0.714265	0.656762	0.0292249	-0.112483	0.00437177	0	0	22.6667	25.3333	19	23	27	29	3	3	29399	Hdac9	NM_001271386.1	chr12	34047581	34917095	869515	-	tss_body	NCBI
cg30539373_TC21	chr12	34528869	34528870	+	cg30539373	II						64632382		Both	FALSE	CG	0	0	0	0.529002	0.688537	-0.159536	-0.374047	0.000302536	0.544278	0.520506	0.0132576	0.714265	0.656762	0.0292249	-0.112483	0.00437177	0	0	22.6667	25.3333	19	23	27	29	3	3	29399	Hdac9	NM_024124.3	chr12	34371496	34528889	157394	-	tss_body	NCBI
cg30539373_TC21	chr12	34528869	34528870	+	cg30539373	II						64632382		Both	FALSE	CG	0	0	0	0.529002	0.688537	-0.159536	-0.374047	0.000302536	0.544278	0.520506	0.0132576	0.714265	0.656762	0.0292249	-0.112483	0.00437177	0	0	22.6667	25.3333	19	23	27	29	3	3	29399	Hdac9	XM_017315253.1	chr12	34371496	34529148	157653	-	tss_body	NCBI
cg30539373_TC21	chr12	34528869	34528870	+	cg30539373	II						64632382		Both	FALSE	CG	0	0	0	0.529002	0.688537	-0.159536	-0.374047	0.000302536	0.544278	0.520506	0.0132576	0.714265	0.656762	0.0292249	-0.112483	0.00437177	0	0	22.6667	25.3333	19	23	27	29	3	3	29399	Hdac9	XM_017315252.1	chr12	34371496	34529149	157654	-	tss_body	NCBI
cg30539373_TC21	chr12	34528869	34528870	+	cg30539373	II						64632382		Both	FALSE	CG	0	0	0	0.529002	0.688537	-0.159536	-0.374047	0.000302536	0.544278	0.520506	0.0132576	0.714265	0.656762	0.0292249	-0.112483	0.00437177	0	0	22.6667	25.3333	19	23	27	29	3	3	29399	Hdac9	XM_017315251.1	chr12	34528545	34529845	1301	-	tss_1500	NCBI
cg30539373_TC21	chr12	34528869	34528870	+	cg30539373	II						64632382		Both	FALSE	CG	0	0	0	0.529002	0.688537	-0.159536	-0.374047	0.000302536	0.544278	0.520506	0.0132576	0.714265	0.656762	0.0292249	-0.112483	0.00437177	0	0	22.6667	25.3333	19	23	27	29	3	3	29399	Hdac9	XM_006515273.2	chr12	34528545	34529845	1301	-	tss_1500	NCBI
cg30539373_TC21	chr12	34528869	34528870	+	cg30539373	II						64632382		Both	FALSE	CG	0	0	0	0.529002	0.688537	-0.159536	-0.374047	0.000302536	0.544278	0.520506	0.0132576	0.714265	0.656762	0.0292249	-0.112483	0.00437177	0	0	22.6667	25.3333	19	23	27	29	3	3	29399	Hdac9	XM_006515276.2	chr12	34528545	34529845	1301	-	tss_1500	NCBI
cg30539373_TC21	chr12	34528869	34528870	+	cg30539373	II						64632382		Both	FALSE	CG	0	0	0	0.529002	0.688537	-0.159536	-0.374047	0.000302536	0.544278	0.520506	0.0132576	0.714265	0.656762	0.0292249	-0.112483	0.00437177	0	0	22.6667	25.3333	19	23	27	29	3	3	29399	Hdac9	XM_006515275.3	chr12	34528760	34530060	1301	-	tss_1500	NCBI
cg30539373_TC21	chr12	34528869	34528870	+	cg30539373	II						64632382		Both	FALSE	CG	0	0	0	0.529002	0.688537	-0.159536	-0.374047	0.000302536	0.544278	0.520506	0.0132576	0.714265	0.656762	0.0292249	-0.112483	0.00437177	0	0	22.6667	25.3333	19	23	27	29	3	3	29399	A0A1B0GT67	ENSMUST00000211752.1	chr12	34095876	34917095	821220	-	tss_body	UCSC
cg30539373_TC21	chr12	34528869	34528870	+	cg30539373	II						64632382		Both	FALSE	CG	0	0	0	0.529002	0.688537	-0.159536	-0.374047	0.000302536	0.544278	0.520506	0.0132576	0.714265	0.656762	0.0292249	-0.112483	0.00437177	0	0	22.6667	25.3333	19	23	27	29	3	3	29399	A0A0R4J1F3	ENSMUST00000110819.3	chr12	34371496	34528874	157379	-	tss_body	UCSC
cg30539373_TC21	chr12	34528869	34528870	+	cg30539373	II						64632382		Both	FALSE	CG	0	0	0	0.529002	0.688537	-0.159536	-0.374047	0.000302536	0.544278	0.520506	0.0132576	0.714265	0.656762	0.0292249	-0.112483	0.00437177	0	0	22.6667	25.3333	19	23	27	29	3	3	29399	A0A1B0GSN4	ENSMUST00000209463.1	chr12	34433144	34618493	185350	-	tss_body	UCSC
cg30539373_TC21	chr12	34528869	34528870	+	cg30539373	II						64632382		Both	FALSE	CG	0	0	0	0.529002	0.688537	-0.159536	-0.374047	0.000302536	0.544278	0.520506	0.0132576	0.714265	0.656762	0.0292249	-0.112483	0.00437177	0	0	22.6667	25.3333	19	23	27	29	3	3	29399		ENSMUST00000211632.1	chr12	34434312	34906979	472668	-	tss_body	UCSC
cg30539373_TC21	chr12	34528869	34528870	+	cg30539373	II						64632382		Both	FALSE	CG	0	0	0	0.529002	0.688537	-0.159536	-0.374047	0.000302536	0.544278	0.520506	0.0132576	0.714265	0.656762	0.0292249	-0.112483	0.00437177	0	0	22.6667	25.3333	19	23	27	29	3	3	29399	A0A1B0GSQ5	ENSMUST00000209750.1	chr12	34528504	34529804	1301	-	tss_1500	UCSC
cg30539373_TC21	chr12	34528869	34528870	+	cg30539373	II						64632382		Both	FALSE	CG	0	0	0	0.529002	0.688537	-0.159536	-0.374047	0.000302536	0.544278	0.520506	0.0132576	0.714265	0.656762	0.0292249	-0.112483	0.00437177	0	0	22.6667	25.3333	19	23	27	29	3	3	29399	A0A1B0GR65	ENSMUST00000209990.1	chr12	34528504	34529804	1301	-	tss_1500	UCSC
cg30539373_TC21	chr12	34528869	34528870	+	cg30539373	II						64632382		Both	FALSE	CG	0	0	0	0.529002	0.688537	-0.159536	-0.374047	0.000302536	0.544278	0.520506	0.0132576	0.714265	0.656762	0.0292249	-0.112483	0.00437177	0	0	22.6667	25.3333	19	23	27	29	3	3	29399	A0A1B0GSE4	ENSMUST00000210724.1	chr12	34528504	34529804	1301	-	tss_1500	UCSC
cg30539373_TC21	chr12	34528869	34528870	+	cg30539373	II						64632382		Both	FALSE	CG	0	0	0	0.529002	0.688537	-0.159536	-0.374047	0.000302536	0.544278	0.520506	0.0132576	0.714265	0.656762	0.0292249	-0.112483	0.00437177	0	0	22.6667	25.3333	19	23	27	29	3	3	29399	A0A1B0GS15	ENSMUST00000209667.1	chr12	34528504	34529804	1301	-	tss_1500	UCSC
cg30539373_TC21	chr12	34528869	34528870	+	cg30539373	II						64632382		Both	FALSE	CG	0	0	0	0.529002	0.688537	-0.159536	-0.374047	0.000302536	0.544278	0.520506	0.0132576	0.714265	0.656762	0.0292249	-0.112483	0.00437177	0	0	22.6667	25.3333	19	23	27	29	3	3	29399	A0A1B0GRH0	ENSMUST00000209902.1	chr12	34528528	34529828	1301	-	tss_1500	UCSC
cg40054475_BC21	chr3	95696482	95696483	-	cg40054475	II						52780465		Both	FALSE	CG	0	0	0	0.496025	0.655513	-0.159488	-0.395257	0.000246623	0.513765	0.474143	0.0201329	0.676425	0.644374	0.0181229	-0.130609	0.00377213	0	0	23	26.6667	20	22	27	30	3	3	27374
cg38205037_TC11	chr2	29674671	29674672	+	cg38205037	I						96754300	80725285	Red	FALSE	CG	0	0	0	0.55973	0.719197	-0.159467	-0.356031	0.000699095	0.579218	0.545566	0.0174464	0.754266	0.670388	0.0435945	-0.0911701	0.00812728	0	0	23.3333	25.6667	19	24	28	27	3	3	31300	Rapgef1	NM_001039086.1	chr2	29619719	29740363	120645	+	tss_body	NCBI
cg38205037_TC11	chr2	29674671	29674672	+	cg38205037	I						96754300	80725285	Red	FALSE	CG	0	0	0	0.55973	0.719197	-0.159467	-0.356031	0.000699095	0.579218	0.545566	0.0174464	0.754266	0.670388	0.0435945	-0.0911701	0.00812728	0	0	23.3333	25.6667	19	24	28	27	3	3	31300	Rapgef1	NM_054050.2	chr2	29619719	29740363	120645	+	tss_body	NCBI
cg38205037_TC11	chr2	29674671	29674672	+	cg38205037	I						96754300	80725285	Red	FALSE	CG	0	0	0	0.55973	0.719197	-0.159467	-0.356031	0.000699095	0.579218	0.545566	0.0174464	0.754266	0.670388	0.0435945	-0.0911701	0.00812728	0	0	23.3333	25.6667	19	24	28	27	3	3	31300	Rapgef1	NM_001039087.1	chr2	29619719	29740363	120645	+	tss_body	NCBI
cg38205037_TC11	chr2	29674671	29674672	+	cg38205037	I						96754300	80725285	Red	FALSE	CG	0	0	0	0.55973	0.719197	-0.159467	-0.356031	0.000699095	0.579218	0.545566	0.0174464	0.754266	0.670388	0.0435945	-0.0911701	0.00812728	0	0	23.3333	25.6667	19	24	28	27	3	3	31300	Rapgef1	XM_006497588.1	chr2	29619724	29740364	120641	+	tss_body	NCBI
cg38205037_TC11	chr2	29674671	29674672	+	cg38205037	I						96754300	80725285	Red	FALSE	CG	0	0	0	0.55973	0.719197	-0.159467	-0.356031	0.000699095	0.579218	0.545566	0.0174464	0.754266	0.670388	0.0435945	-0.0911701	0.00812728	0	0	23.3333	25.6667	19	24	28	27	3	3	31300	Rapgef1	XM_006497583.1	chr2	29619724	29740364	120641	+	tss_body	NCBI
cg38205037_TC11	chr2	29674671	29674672	+	cg38205037	I						96754300	80725285	Red	FALSE	CG	0	0	0	0.55973	0.719197	-0.159467	-0.356031	0.000699095	0.579218	0.545566	0.0174464	0.754266	0.670388	0.0435945	-0.0911701	0.00812728	0	0	23.3333	25.6667	19	24	28	27	3	3	31300	Rapgef1	XM_006497587.3	chr2	29643685	29740364	96680	+	tss_body	NCBI
cg38205037_TC11	chr2	29674671	29674672	+	cg38205037	I						96754300	80725285	Red	FALSE	CG	0	0	0	0.55973	0.719197	-0.159467	-0.356031	0.000699095	0.579218	0.545566	0.0174464	0.754266	0.670388	0.0435945	-0.0911701	0.00812728	0	0	23.3333	25.6667	19	24	28	27	3	3	31300	Rapgef1	XM_006497584.3	chr2	29643685	29740364	96680	+	tss_body	NCBI
cg38205037_TC11	chr2	29674671	29674672	+	cg38205037	I						96754300	80725285	Red	FALSE	CG	0	0	0	0.55973	0.719197	-0.159467	-0.356031	0.000699095	0.579218	0.545566	0.0174464	0.754266	0.670388	0.0435945	-0.0911701	0.00812728	0	0	23.3333	25.6667	19	24	28	27	3	3	31300	Rapgef1	XM_006497582.3	chr2	29643685	29740364	96680	+	tss_body	NCBI
cg38205037_TC11	chr2	29674671	29674672	+	cg38205037	I						96754300	80725285	Red	FALSE	CG	0	0	0	0.55973	0.719197	-0.159467	-0.356031	0.000699095	0.579218	0.545566	0.0174464	0.754266	0.670388	0.0435945	-0.0911701	0.00812728	0	0	23.3333	25.6667	19	24	28	27	3	3	31300	Rapgef1	XM_006497586.3	chr2	29643686	29740364	96679	+	tss_body	NCBI
cg38205037_TC11	chr2	29674671	29674672	+	cg38205037	I						96754300	80725285	Red	FALSE	CG	0	0	0	0.55973	0.719197	-0.159467	-0.356031	0.000699095	0.579218	0.545566	0.0174464	0.754266	0.670388	0.0435945	-0.0911701	0.00812728	0	0	23.3333	25.6667	19	24	28	27	3	3	31300	Rapgef1	XM_006497585.3	chr2	29643686	29740364	96679	+	tss_body	NCBI
cg38205037_TC11	chr2	29674671	29674672	+	cg38205037	I						96754300	80725285	Red	FALSE	CG	0	0	0	0.55973	0.719197	-0.159467	-0.356031	0.000699095	0.579218	0.545566	0.0174464	0.754266	0.670388	0.0435945	-0.0911701	0.00812728	0	0	23.3333	25.6667	19	24	28	27	3	3	31300	Rapgef1	XM_006497590.3	chr2	29643688	29740364	96677	+	tss_body	NCBI
cg38205037_TC11	chr2	29674671	29674672	+	cg38205037	I						96754300	80725285	Red	FALSE	CG	0	0	0	0.55973	0.719197	-0.159467	-0.356031	0.000699095	0.579218	0.545566	0.0174464	0.754266	0.670388	0.0435945	-0.0911701	0.00812728	0	0	23.3333	25.6667	19	24	28	27	3	3	31300	Rapgef1	XM_006497589.3	chr2	29643688	29740364	96677	+	tss_body	NCBI
cg38205037_TC11	chr2	29674671	29674672	+	cg38205037	I						96754300	80725285	Red	FALSE	CG	0	0	0	0.55973	0.719197	-0.159467	-0.356031	0.000699095	0.579218	0.545566	0.0174464	0.754266	0.670388	0.0435945	-0.0911701	0.00812728	0	0	23.3333	25.6667	19	24	28	27	3	3	31300	Rapgef1	XM_006497592.3	chr2	29643690	29740364	96675	+	tss_body	NCBI
cg38205037_TC11	chr2	29674671	29674672	+	cg38205037	I						96754300	80725285	Red	FALSE	CG	0	0	0	0.55973	0.719197	-0.159467	-0.356031	0.000699095	0.579218	0.545566	0.0174464	0.754266	0.670388	0.0435945	-0.0911701	0.00812728	0	0	23.3333	25.6667	19	24	28	27	3	3	31300	Q3UHC1	ENSMUST00000095087.10	chr2	29619719	29740353	120635	+	tss_body	UCSC
cg38205037_TC11	chr2	29674671	29674672	+	cg38205037	I						96754300	80725285	Red	FALSE	CG	0	0	0	0.55973	0.719197	-0.159467	-0.356031	0.000699095	0.579218	0.545566	0.0174464	0.754266	0.670388	0.0435945	-0.0911701	0.00812728	0	0	23.3333	25.6667	19	24	28	27	3	3	31300	Q3UGX8	ENSMUST00000091146.11	chr2	29619740	29740363	120624	+	tss_body	UCSC
cg38205037_TC11	chr2	29674671	29674672	+	cg38205037	I						96754300	80725285	Red	FALSE	CG	0	0	0	0.55973	0.719197	-0.159467	-0.356031	0.000699095	0.579218	0.545566	0.0174464	0.754266	0.670388	0.0435945	-0.0911701	0.00812728	0	0	23.3333	25.6667	19	24	28	27	3	3	31300	Q91ZZ2	ENSMUST00000102872.10	chr2	29619769	29740978	121210	+	tss_body	UCSC
cg38205037_TC11	chr2	29674671	29674672	+	cg38205037	I						96754300	80725285	Red	FALSE	CG	0	0	0	0.55973	0.719197	-0.159467	-0.356031	0.000699095	0.579218	0.545566	0.0174464	0.754266	0.670388	0.0435945	-0.0911701	0.00812728	0	0	23.3333	25.6667	19	24	28	27	3	3	31300	E0CXV1	ENSMUST00000147755.9	chr2	29619909	29738327	118419	+	tss_body	UCSC
cg38205037_TC11	chr2	29674671	29674672	+	cg38205037	I						96754300	80725285	Red	FALSE	CG	0	0	0	0.55973	0.719197	-0.159467	-0.356031	0.000699095	0.579218	0.545566	0.0174464	0.754266	0.670388	0.0435945	-0.0911701	0.00812728	0	0	23.3333	25.6667	19	24	28	27	3	3	31300		ENSMUST00000238899.1	chr2	29643814	29738975	95162	+	tss_body	UCSC
cg46845249_BC11	chr9	62222532	62222533	-	cg46845249	I						51788922	78716897	Red	FALSE	CG	0	0	0	0.413259	0.572698	-0.159439	-0.461208	0.000320833	0.430517	0.379195	0.0295011	0.574277	0.571183	0.00154792	-0.140666	0.00456127	0	0	27.6667	25	22	20	35	29	3	3	22361
cg33541619_TC21	chr15	78844733	78844734	+	cg33541619	II		chr15:78847491-78847711			chr15:78842418-78843139	12688986		Both	FALSE	CG	0	0	0	0.33282	0.492252	-0.159431	-0.550958	0.00021764	0.358769	0.316173	0.0227703	0.502566	0.4845	0.00930161	-0.125731	0.00344056	0	0	26.6667	20	23	16	32	27	3	3	17445	Cdc42ep1	NM_027219.3	chr15	78842646	78850902	8257	+	tss_body	NCBI
cg33541619_TC21	chr15	78844733	78844734	+	cg33541619	II		chr15:78847491-78847711			chr15:78842418-78843139	12688986		Both	FALSE	CG	0	0	0	0.33282	0.492252	-0.159431	-0.550958	0.00021764	0.358769	0.316173	0.0227703	0.502566	0.4845	0.00930161	-0.125731	0.00344056	0	0	26.6667	20	23	16	32	27	3	3	17445	A0A0R4J0S1	ENSMUST00000059619.2	chr15	78842623	78850897	8275	+	tss_body	UCSC
cg33541619_TC21	chr15	78844733	78844734	+	cg33541619	II		chr15:78847491-78847711			chr15:78842418-78843139	12688986		Both	FALSE	CG	0	0	0	0.33282	0.492252	-0.159431	-0.550958	0.00021764	0.358769	0.316173	0.0227703	0.502566	0.4845	0.00930161	-0.125731	0.00344056	0	0	26.6667	20	23	16	32	27	3	3	17445	chr15-78842418-78843139		chr15	78843139	78845139	2001	*	SShore	UCSC
cg33541619_TC21	chr15	78844733	78844734	+	cg33541619	II		chr15:78847491-78847711			chr15:78842418-78843139	12688986		Both	FALSE	CG	0	0	0	0.33282	0.492252	-0.159431	-0.550958	0.00021764	0.358769	0.316173	0.0227703	0.502566	0.4845	0.00930161	-0.125731	0.00344056	0	0	26.6667	20	23	16	32	27	3	3	17445	chr15-78847491-78847711		chr15	78843491	78845491	2001	*	NShelf	UCSC
cg45386003_TC21	chr8	12429858	12429859	+	cg45386003	II			chr8:12430460-12431350			39689204		Both	FALSE	CG	0	0	0	0.423885	0.583316	-0.15943	-0.451486	0.000225426	0.431024	0.415235	0.00800237	0.60069	0.560477	0.0206563	-0.129453	0.00353226	0	0	25.3333	26	24	19	26	32	3	3	23010	Gm5607	NR_027975.2	chr8	12385770	12436732	50963	+	tss_body	NCBI
cg45386003_TC21	chr8	12429858	12429859	+	cg45386003	II			chr8:12430460-12431350			39689204		Both	FALSE	CG	0	0	0	0.423885	0.583316	-0.15943	-0.451486	0.000225426	0.431024	0.415235	0.00800237	0.60069	0.560477	0.0206563	-0.129453	0.00353226	0	0	25.3333	26	24	19	26	32	3	3	23010		ENSMUST00000080795.8	chr8	12385770	12436729	50960	+	tss_body	UCSC
cg45386003_TC21	chr8	12429858	12429859	+	cg45386003	II			chr8:12430460-12431350			39689204		Both	FALSE	CG	0	0	0	0.423885	0.583316	-0.15943	-0.451486	0.000225426	0.431024	0.415235	0.00800237	0.60069	0.560477	0.0206563	-0.129453	0.00353226	0	0	25.3333	26	24	19	26	32	3	3	23010		ENSMUST00000186174.7	chr8	12385770	12436768	50999	+	tss_body	UCSC
cg45386003_TC21	chr8	12429858	12429859	+	cg45386003	II			chr8:12430460-12431350			39689204		Both	FALSE	CG	0	0	0	0.423885	0.583316	-0.15943	-0.451486	0.000225426	0.431024	0.415235	0.00800237	0.60069	0.560477	0.0206563	-0.129453	0.00353226	0	0	25.3333	26	24	19	26	32	3	3	23010	chr8-12430460-12431350		chr8	12428460	12430460	2001	*	NShore	UCSC
cg39951892_TC21	chr3	84190879	84190880	+	cg39951892	II	chr3:84190483-84191108					8763869		Both	FALSE	CG	0	0	0	0.170507	0.329921	-0.159414	-0.913147	0.000737434	0.215054	0.136485	0.0403282	0.372068	0.291573	0.0403813	-0.0765193	0.00845413	0	0	25	24.6667	24	23	27	28	3	3	21568	Trim2	NM_001271728.1	chr3	84160438	84212838	52401	-	tss_body	NCBI
cg39951892_TC21	chr3	84190879	84190880	+	cg39951892	II	chr3:84190483-84191108					8763869		Both	FALSE	CG	0	0	0	0.170507	0.329921	-0.159414	-0.913147	0.000737434	0.215054	0.136485	0.0403282	0.372068	0.291573	0.0403813	-0.0765193	0.00845413	0	0	25	24.6667	24	23	27	28	3	3	21568	Trim2	XM_011240303.2	chr3	84160438	84215350	54913	-	tss_body	NCBI
cg39951892_TC21	chr3	84190879	84190880	+	cg39951892	II	chr3:84190483-84191108					8763869		Both	FALSE	CG	0	0	0	0.170507	0.329921	-0.159414	-0.913147	0.000737434	0.215054	0.136485	0.0403282	0.372068	0.291573	0.0403813	-0.0765193	0.00845413	0	0	25	24.6667	24	23	27	28	3	3	21568	Trim2	XM_011240304.2	chr3	84160438	84220609	60172	-	tss_body	NCBI
cg39951892_TC21	chr3	84190879	84190880	+	cg39951892	II	chr3:84190483-84191108					8763869		Both	FALSE	CG	0	0	0	0.170507	0.329921	-0.159414	-0.913147	0.000737434	0.215054	0.136485	0.0403282	0.372068	0.291573	0.0403813	-0.0765193	0.00845413	0	0	25	24.6667	24	23	27	28	3	3	21568	Trim2	NM_030706.3	chr3	84160438	84220877	60440	-	tss_body	NCBI
cg39951892_TC21	chr3	84190879	84190880	+	cg39951892	II	chr3:84190483-84191108					8763869		Both	FALSE	CG	0	0	0	0.170507	0.329921	-0.159414	-0.913147	0.000737434	0.215054	0.136485	0.0403282	0.372068	0.291573	0.0403813	-0.0765193	0.00845413	0	0	25	24.6667	24	23	27	28	3	3	21568	Trim2	XM_017319815.1	chr3	84160438	84222178	61741	-	tss_body	NCBI
cg39951892_TC21	chr3	84190879	84190880	+	cg39951892	II	chr3:84190483-84191108					8763869		Both	FALSE	CG	0	0	0	0.170507	0.329921	-0.159414	-0.913147	0.000737434	0.215054	0.136485	0.0403282	0.372068	0.291573	0.0403813	-0.0765193	0.00845413	0	0	25	24.6667	24	23	27	28	3	3	21568	Trim2	XM_011240299.2	chr3	84160438	84222178	61741	-	tss_body	NCBI
cg39951892_TC21	chr3	84190879	84190880	+	cg39951892	II	chr3:84190483-84191108					8763869		Both	FALSE	CG	0	0	0	0.170507	0.329921	-0.159414	-0.913147	0.000737434	0.215054	0.136485	0.0403282	0.372068	0.291573	0.0403813	-0.0765193	0.00845413	0	0	25	24.6667	24	23	27	28	3	3	21568	Trim2	NM_001271727.1	chr3	84160438	84259779	99342	-	tss_body	NCBI
cg39951892_TC21	chr3	84190879	84190880	+	cg39951892	II	chr3:84190483-84191108					8763869		Both	FALSE	CG	0	0	0	0.170507	0.329921	-0.159414	-0.913147	0.000737434	0.215054	0.136485	0.0403282	0.372068	0.291573	0.0403813	-0.0765193	0.00845413	0	0	25	24.6667	24	23	27	28	3	3	21568	Trim2	XM_011240300.2	chr3	84160438	84259817	99380	-	tss_body	NCBI
cg39951892_TC21	chr3	84190879	84190880	+	cg39951892	II	chr3:84190483-84191108					8763869		Both	FALSE	CG	0	0	0	0.170507	0.329921	-0.159414	-0.913147	0.000737434	0.215054	0.136485	0.0403282	0.372068	0.291573	0.0403813	-0.0765193	0.00845413	0	0	25	24.6667	24	23	27	28	3	3	21568	Trim2	NM_001271725.1	chr3	84160438	84270783	110346	-	tss_body	NCBI
cg39951892_TC21	chr3	84190879	84190880	+	cg39951892	II	chr3:84190483-84191108					8763869		Both	FALSE	CG	0	0	0	0.170507	0.329921	-0.159414	-0.913147	0.000737434	0.215054	0.136485	0.0403282	0.372068	0.291573	0.0403813	-0.0765193	0.00845413	0	0	25	24.6667	24	23	27	28	3	3	21568	Trim2	XM_011240296.1	chr3	84160438	84270786	110349	-	tss_body	NCBI
cg39951892_TC21	chr3	84190879	84190880	+	cg39951892	II	chr3:84190483-84191108					8763869		Both	FALSE	CG	0	0	0	0.170507	0.329921	-0.159414	-0.913147	0.000737434	0.215054	0.136485	0.0403282	0.372068	0.291573	0.0403813	-0.0765193	0.00845413	0	0	25	24.6667	24	23	27	28	3	3	21568	Trim2	XM_011240297.2	chr3	84160438	84304753	144316	-	tss_body	NCBI
cg39951892_TC21	chr3	84190879	84190880	+	cg39951892	II	chr3:84190483-84191108					8763869		Both	FALSE	CG	0	0	0	0.170507	0.329921	-0.159414	-0.913147	0.000737434	0.215054	0.136485	0.0403282	0.372068	0.291573	0.0403813	-0.0765193	0.00845413	0	0	25	24.6667	24	23	27	28	3	3	21568	Trim2	NM_001271726.1	chr3	84160438	84304775	144338	-	tss_body	NCBI
cg39951892_TC21	chr3	84190879	84190880	+	cg39951892	II	chr3:84190483-84191108					8763869		Both	FALSE	CG	0	0	0	0.170507	0.329921	-0.159414	-0.913147	0.000737434	0.215054	0.136485	0.0403282	0.372068	0.291573	0.0403813	-0.0765193	0.00845413	0	0	25	24.6667	24	23	27	28	3	3	21568	Trim2	XM_011240302.1	chr3	84160438	84304804	144367	-	tss_body	NCBI
cg39951892_TC21	chr3	84190879	84190880	+	cg39951892	II	chr3:84190483-84191108					8763869		Both	FALSE	CG	0	0	0	0.170507	0.329921	-0.159414	-0.913147	0.000737434	0.215054	0.136485	0.0403282	0.372068	0.291573	0.0403813	-0.0765193	0.00845413	0	0	25	24.6667	24	23	27	28	3	3	21568	Trim2	XM_017319813.1	chr3	84160438	84305838	145401	-	tss_body	NCBI
cg39951892_TC21	chr3	84190879	84190880	+	cg39951892	II	chr3:84190483-84191108					8763869		Both	FALSE	CG	0	0	0	0.170507	0.329921	-0.159414	-0.913147	0.000737434	0.215054	0.136485	0.0403282	0.372068	0.291573	0.0403813	-0.0765193	0.00845413	0	0	25	24.6667	24	23	27	28	3	3	21568	Trim2	XM_017319814.1	chr3	84160438	84305838	145401	-	tss_body	NCBI
cg39951892_TC21	chr3	84190879	84190880	+	cg39951892	II	chr3:84190483-84191108					8763869		Both	FALSE	CG	0	0	0	0.170507	0.329921	-0.159414	-0.913147	0.000737434	0.215054	0.136485	0.0403282	0.372068	0.291573	0.0403813	-0.0765193	0.00845413	0	0	25	24.6667	24	23	27	28	3	3	21568	Trim2	XM_011240298.2	chr3	84160438	84305841	145404	-	tss_body	NCBI
cg39951892_TC21	chr3	84190879	84190880	+	cg39951892	II	chr3:84190483-84191108					8763869		Both	FALSE	CG	0	0	0	0.170507	0.329921	-0.159414	-0.913147	0.000737434	0.215054	0.136485	0.0403282	0.372068	0.291573	0.0403813	-0.0765193	0.00845413	0	0	25	24.6667	24	23	27	28	3	3	21568	Trim2	XM_011240301.2	chr3	84160438	84305841	145404	-	tss_body	NCBI
cg39951892_TC21	chr3	84190879	84190880	+	cg39951892	II	chr3:84190483-84191108					8763869		Both	FALSE	CG	0	0	0	0.170507	0.329921	-0.159414	-0.913147	0.000737434	0.215054	0.136485	0.0403282	0.372068	0.291573	0.0403813	-0.0765193	0.00845413	0	0	25	24.6667	24	23	27	28	3	3	21568	Q9ESN6	ENSMUST00000107692.7	chr3	84160438	84304809	144372	-	tss_body	UCSC
cg39951892_TC21	chr3	84190879	84190880	+	cg39951892	II	chr3:84190483-84191108					8763869		Both	FALSE	CG	0	0	0	0.170507	0.329921	-0.159414	-0.913147	0.000737434	0.215054	0.136485	0.0403282	0.372068	0.291573	0.0403813	-0.0765193	0.00845413	0	0	25	24.6667	24	23	27	28	3	3	21568	Q9ESN6	ENSMUST00000107691.7	chr3	84160439	84259812	99374	-	tss_body	UCSC
cg39951892_TC21	chr3	84190879	84190880	+	cg39951892	II	chr3:84190483-84191108					8763869		Both	FALSE	CG	0	0	0	0.170507	0.329921	-0.159414	-0.913147	0.000737434	0.215054	0.136485	0.0403282	0.372068	0.291573	0.0403813	-0.0765193	0.00845413	0	0	25	24.6667	24	23	27	28	3	3	21568	Q3UHH4	ENSMUST00000107695.8	chr3	84160440	84220889	60450	-	tss_body	UCSC
cg39951892_TC21	chr3	84190879	84190880	+	cg39951892	II	chr3:84190483-84191108					8763869		Both	FALSE	CG	0	0	0	0.170507	0.329921	-0.159414	-0.913147	0.000737434	0.215054	0.136485	0.0403282	0.372068	0.291573	0.0403813	-0.0765193	0.00845413	0	0	25	24.6667	24	23	27	28	3	3	21568	Q9ESN6	ENSMUST00000107693.8	chr3	84161873	84220877	59005	-	tss_body	UCSC
cg39951892_TC21	chr3	84190879	84190880	+	cg39951892	II	chr3:84190483-84191108					8763869		Both	FALSE	CG	0	0	0	0.170507	0.329921	-0.159414	-0.913147	0.000737434	0.215054	0.136485	0.0403282	0.372068	0.291573	0.0403813	-0.0765193	0.00845413	0	0	25	24.6667	24	23	27	28	3	3	21568	Q9ESN6	ENSMUST00000065380.12	chr3	84163336	84212838	49503	-	tss_body	UCSC
cg39951892_TC21	chr3	84190879	84190880	+	cg39951892	II	chr3:84190483-84191108					8763869		Both	FALSE	CG	0	0	0	0.170507	0.329921	-0.159414	-0.913147	0.000737434	0.215054	0.136485	0.0403282	0.372068	0.291573	0.0403813	-0.0765193	0.00845413	0	0	25	24.6667	24	23	27	28	3	3	21568		ENSMUST00000128574.7	chr3	84163706	84220845	57140	-	tss_body	UCSC
cg39951892_TC21	chr3	84190879	84190880	+	cg39951892	II	chr3:84190483-84191108					8763869		Both	FALSE	CG	0	0	0	0.170507	0.329921	-0.159414	-0.913147	0.000737434	0.215054	0.136485	0.0403282	0.372068	0.291573	0.0403813	-0.0765193	0.00845413	0	0	25	24.6667	24	23	27	28	3	3	21568	E9QKC6	ENSMUST00000054990.10	chr3	84163721	84270791	107071	-	tss_body	UCSC
cg39951892_TC21	chr3	84190879	84190880	+	cg39951892	II	chr3:84190483-84191108					8763869		Both	FALSE	CG	0	0	0	0.170507	0.329921	-0.159414	-0.913147	0.000737434	0.215054	0.136485	0.0403282	0.372068	0.291573	0.0403813	-0.0765193	0.00845413	0	0	25	24.6667	24	23	27	28	3	3	21568		ENSMUST00000137596.7	chr3	84188365	84220874	32510	-	tss_body	UCSC
cg39951892_TC21	chr3	84190879	84190880	+	cg39951892	II	chr3:84190483-84191108					8763869		Both	FALSE	CG	0	0	0	0.170507	0.329921	-0.159414	-0.913147	0.000737434	0.215054	0.136485	0.0403282	0.372068	0.291573	0.0403813	-0.0765193	0.00845413	0	0	25	24.6667	24	23	27	28	3	3	21568	chr3-84190483-84191108		chr3	84190483	84191108	626	*	Island	UCSC
cg39951892_TC21	chr3	84190879	84190880	+	cg39951892	II	chr3:84190483-84191108					8763869		Both	FALSE	CG	0	0	0	0.170507	0.329921	-0.159414	-0.913147	0.000737434	0.215054	0.136485	0.0403282	0.372068	0.291573	0.0403813	-0.0765193	0.00845413	0	0	25	24.6667	24	23	27	28	3	3	21568		ENSMUST00000156347.1	chr3	84190661	84191548	888	-	tss_body	UCSC
cg39951892_TC21	chr3	84190879	84190880	+	cg39951892	II	chr3:84190483-84191108					8763869		Both	FALSE	CG	0	0	0	0.170507	0.329921	-0.159414	-0.913147	0.000737434	0.215054	0.136485	0.0403282	0.372068	0.291573	0.0403813	-0.0765193	0.00845413	0	0	25	24.6667	24	23	27	28	3	3	21568		ENSMUST00000140568.1	chr3	84190723	84192023	1301	-	tss_1500	UCSC
cg34883563_TC11	chr17	35697987	35697988	+	cg34883563	I		chr17:35700409-35700996				82726474	6613261	Grn	FALSE	CG	0	0	0	0.263469	0.422859	-0.15939	-0.662518	0.00172483	0.301432	0.201991	0.0537298	0.448715	0.400214	0.0244097	-0.0987821	0.0158886	0	0	18.6667	24.3333	12	19	26	29	3	3	26842	Ddr1	XM_006523535.3	chr17	35681566	35698850	17285	-	tss_body	NCBI
cg34883563_TC11	chr17	35697987	35697988	+	cg34883563	I		chr17:35700409-35700996				82726474	6613261	Grn	FALSE	CG	0	0	0	0.263469	0.422859	-0.15939	-0.662518	0.00172483	0.301432	0.201991	0.0537298	0.448715	0.400214	0.0244097	-0.0987821	0.0158886	0	0	18.6667	24.3333	12	19	26	29	3	3	26842	Ddr1	NM_001198833.1	chr17	35681566	35700590	19025	-	tss_body	NCBI
cg34883563_TC11	chr17	35697987	35697988	+	cg34883563	I		chr17:35700409-35700996				82726474	6613261	Grn	FALSE	CG	0	0	0	0.263469	0.422859	-0.15939	-0.662518	0.00172483	0.301432	0.201991	0.0537298	0.448715	0.400214	0.0244097	-0.0987821	0.0158886	0	0	18.6667	24.3333	12	19	26	29	3	3	26842	Ddr1	XM_006523538.3	chr17	35681566	35700632	19067	-	tss_body	NCBI
cg34883563_TC11	chr17	35697987	35697988	+	cg34883563	I		chr17:35700409-35700996				82726474	6613261	Grn	FALSE	CG	0	0	0	0.263469	0.422859	-0.15939	-0.662518	0.00172483	0.301432	0.201991	0.0537298	0.448715	0.400214	0.0244097	-0.0987821	0.0158886	0	0	18.6667	24.3333	12	19	26	29	3	3	26842	Ddr1	XR_001782030.1	chr17	35681566	35700635	19070	-	tss_body	NCBI
cg34883563_TC11	chr17	35697987	35697988	+	cg34883563	I		chr17:35700409-35700996				82726474	6613261	Grn	FALSE	CG	0	0	0	0.263469	0.422859	-0.15939	-0.662518	0.00172483	0.301432	0.201991	0.0537298	0.448715	0.400214	0.0244097	-0.0987821	0.0158886	0	0	18.6667	24.3333	12	19	26	29	3	3	26842	Ddr1	XM_006523534.1	chr17	35681566	35702017	20452	-	tss_body	NCBI
cg34883563_TC11	chr17	35697987	35697988	+	cg34883563	I		chr17:35700409-35700996				82726474	6613261	Grn	FALSE	CG	0	0	0	0.263469	0.422859	-0.15939	-0.662518	0.00172483	0.301432	0.201991	0.0537298	0.448715	0.400214	0.0244097	-0.0987821	0.0158886	0	0	18.6667	24.3333	12	19	26	29	3	3	26842	Ddr1	NM_001198831.1	chr17	35681566	35702044	20479	-	tss_body	NCBI
cg34883563_TC11	chr17	35697987	35697988	+	cg34883563	I		chr17:35700409-35700996				82726474	6613261	Grn	FALSE	CG	0	0	0	0.263469	0.422859	-0.15939	-0.662518	0.00172483	0.301432	0.201991	0.0537298	0.448715	0.400214	0.0244097	-0.0987821	0.0158886	0	0	18.6667	24.3333	12	19	26	29	3	3	26842	Ddr1	XM_006523537.1	chr17	35681566	35702471	20906	-	tss_body	NCBI
cg34883563_TC11	chr17	35697987	35697988	+	cg34883563	I		chr17:35700409-35700996				82726474	6613261	Grn	FALSE	CG	0	0	0	0.263469	0.422859	-0.15939	-0.662518	0.00172483	0.301432	0.201991	0.0537298	0.448715	0.400214	0.0244097	-0.0987821	0.0158886	0	0	18.6667	24.3333	12	19	26	29	3	3	26842	Ddr1	NM_007584.2	chr17	35681566	35704139	22574	-	tss_body	NCBI
cg34883563_TC11	chr17	35697987	35697988	+	cg34883563	I		chr17:35700409-35700996				82726474	6613261	Grn	FALSE	CG	0	0	0	0.263469	0.422859	-0.15939	-0.662518	0.00172483	0.301432	0.201991	0.0537298	0.448715	0.400214	0.0244097	-0.0987821	0.0158886	0	0	18.6667	24.3333	12	19	26	29	3	3	26842	Ddr1	NM_172962.1	chr17	35681566	35704139	22574	-	tss_body	NCBI
cg34883563_TC11	chr17	35697987	35697988	+	cg34883563	I		chr17:35700409-35700996				82726474	6613261	Grn	FALSE	CG	0	0	0	0.263469	0.422859	-0.15939	-0.662518	0.00172483	0.301432	0.201991	0.0537298	0.448715	0.400214	0.0244097	-0.0987821	0.0158886	0	0	18.6667	24.3333	12	19	26	29	3	3	26842	Ddr1	XM_006523533.1	chr17	35681566	35704594	23029	-	tss_body	NCBI
cg34883563_TC11	chr17	35697987	35697988	+	cg34883563	I		chr17:35700409-35700996				82726474	6613261	Grn	FALSE	CG	0	0	0	0.263469	0.422859	-0.15939	-0.662518	0.00172483	0.301432	0.201991	0.0537298	0.448715	0.400214	0.0244097	-0.0987821	0.0158886	0	0	18.6667	24.3333	12	19	26	29	3	3	26842	Ddr1	XM_006523536.3	chr17	35681566	35704630	23065	-	tss_body	NCBI
cg34883563_TC11	chr17	35697987	35697988	+	cg34883563	I		chr17:35700409-35700996				82726474	6613261	Grn	FALSE	CG	0	0	0	0.263469	0.422859	-0.15939	-0.662518	0.00172483	0.301432	0.201991	0.0537298	0.448715	0.400214	0.0244097	-0.0987821	0.0158886	0	0	18.6667	24.3333	12	19	26	29	3	3	26842	Q03146	ENSMUST00000119825.7	chr17	35681566	35700610	19045	-	tss_body	UCSC
cg34883563_TC11	chr17	35697987	35697988	+	cg34883563	I		chr17:35700409-35700996				82726474	6613261	Grn	FALSE	CG	0	0	0	0.263469	0.422859	-0.15939	-0.662518	0.00172483	0.301432	0.201991	0.0537298	0.448715	0.400214	0.0244097	-0.0987821	0.0158886	0	0	18.6667	24.3333	12	19	26	29	3	3	26842	Q03146	ENSMUST00000117301.7	chr17	35681566	35704599	23034	-	tss_body	UCSC
cg34883563_TC11	chr17	35697987	35697988	+	cg34883563	I		chr17:35700409-35700996				82726474	6613261	Grn	FALSE	CG	0	0	0	0.263469	0.422859	-0.15939	-0.662518	0.00172483	0.301432	0.201991	0.0537298	0.448715	0.400214	0.0244097	-0.0987821	0.0158886	0	0	18.6667	24.3333	12	19	26	29	3	3	26842	Q03146	ENSMUST00000166980.8	chr17	35681569	35702044	20476	-	tss_body	UCSC
cg34883563_TC11	chr17	35697987	35697988	+	cg34883563	I		chr17:35700409-35700996				82726474	6613261	Grn	FALSE	CG	0	0	0	0.263469	0.422859	-0.15939	-0.662518	0.00172483	0.301432	0.201991	0.0537298	0.448715	0.400214	0.0244097	-0.0987821	0.0158886	0	0	18.6667	24.3333	12	19	26	29	3	3	26842	Q544T2	ENSMUST00000097333.9	chr17	35681569	35704041	22473	-	tss_body	UCSC
cg34883563_TC11	chr17	35697987	35697988	+	cg34883563	I		chr17:35700409-35700996				82726474	6613261	Grn	FALSE	CG	0	0	0	0.263469	0.422859	-0.15939	-0.662518	0.00172483	0.301432	0.201991	0.0537298	0.448715	0.400214	0.0244097	-0.0987821	0.0158886	0	0	18.6667	24.3333	12	19	26	29	3	3	26842	Q03146	ENSMUST00000003628.12	chr17	35681569	35704139	22571	-	tss_body	UCSC
cg34883563_TC11	chr17	35697987	35697988	+	cg34883563	I		chr17:35700409-35700996				82726474	6613261	Grn	FALSE	CG	0	0	0	0.263469	0.422859	-0.15939	-0.662518	0.00172483	0.301432	0.201991	0.0537298	0.448715	0.400214	0.0244097	-0.0987821	0.0158886	0	0	18.6667	24.3333	12	19	26	29	3	3	26842	E9PW79	ENSMUST00000155957.7	chr17	35682430	35700552	18123	-	tss_body	UCSC
cg34883563_TC11	chr17	35697987	35697988	+	cg34883563	I		chr17:35700409-35700996				82726474	6613261	Grn	FALSE	CG	0	0	0	0.263469	0.422859	-0.15939	-0.662518	0.00172483	0.301432	0.201991	0.0537298	0.448715	0.400214	0.0244097	-0.0987821	0.0158886	0	0	18.6667	24.3333	12	19	26	29	3	3	26842	G3UXE5	ENSMUST00000155628.7	chr17	35685305	35701964	16660	-	tss_body	UCSC
cg34883563_TC11	chr17	35697987	35697988	+	cg34883563	I		chr17:35700409-35700996				82726474	6613261	Grn	FALSE	CG	0	0	0	0.263469	0.422859	-0.15939	-0.662518	0.00172483	0.301432	0.201991	0.0537298	0.448715	0.400214	0.0244097	-0.0987821	0.0158886	0	0	18.6667	24.3333	12	19	26	29	3	3	26842	D6RII6	ENSMUST00000148065.7	chr17	35690030	35703977	13948	-	tss_body	UCSC
cg34883563_TC11	chr17	35697987	35697988	+	cg34883563	I		chr17:35700409-35700996				82726474	6613261	Grn	FALSE	CG	0	0	0	0.263469	0.422859	-0.15939	-0.662518	0.00172483	0.301432	0.201991	0.0537298	0.448715	0.400214	0.0244097	-0.0987821	0.0158886	0	0	18.6667	24.3333	12	19	26	29	3	3	26842	B0V2H8	ENSMUST00000134995.7	chr17	35690058	35704621	14564	-	tss_body	UCSC
cg34883563_TC11	chr17	35697987	35697988	+	cg34883563	I		chr17:35700409-35700996				82726474	6613261	Grn	FALSE	CG	0	0	0	0.263469	0.422859	-0.15939	-0.662518	0.00172483	0.301432	0.201991	0.0537298	0.448715	0.400214	0.0244097	-0.0987821	0.0158886	0	0	18.6667	24.3333	12	19	26	29	3	3	26842	B0V2I0	ENSMUST00000145900.7	chr17	35691134	35702046	10913	-	tss_body	UCSC
cg34883563_TC11	chr17	35697987	35697988	+	cg34883563	I		chr17:35700409-35700996				82726474	6613261	Grn	FALSE	CG	0	0	0	0.263469	0.422859	-0.15939	-0.662518	0.00172483	0.301432	0.201991	0.0537298	0.448715	0.400214	0.0244097	-0.0987821	0.0158886	0	0	18.6667	24.3333	12	19	26	29	3	3	26842	F7BZR8	ENSMUST00000135078.1	chr17	35693007	35702317	9311	-	tss_body	UCSC
cg34883563_TC11	chr17	35697987	35697988	+	cg34883563	I		chr17:35700409-35700996				82726474	6613261	Grn	FALSE	CG	0	0	0	0.263469	0.422859	-0.15939	-0.662518	0.00172483	0.301432	0.201991	0.0537298	0.448715	0.400214	0.0244097	-0.0987821	0.0158886	0	0	18.6667	24.3333	12	19	26	29	3	3	26842	chr17-35700409-35700996		chr17	35696409	35698409	2001	*	NShelf	UCSC
cg34883563_TC11	chr17	35697987	35697988	+	cg34883563	I		chr17:35700409-35700996				82726474	6613261	Grn	FALSE	CG	0	0	0	0.263469	0.422859	-0.15939	-0.662518	0.00172483	0.301432	0.201991	0.0537298	0.448715	0.400214	0.0244097	-0.0987821	0.0158886	0	0	18.6667	24.3333	12	19	26	29	3	3	26842	B0V2H9	ENSMUST00000146472.7	chr17	35697971	35698171	201	-	tss_200	UCSC
cg44326101_BC21	chr7	25010110	25010111	-	cg44326101	II	chr7:25010102-25010845					90769303		Both	FALSE	CG	0	0	0	0.290294	0.449659	-0.159366	-0.614191	0.000211404	0.293956	0.285651	0.00423863	0.468798	0.414036	0.0308793	-0.12008	0.00336825	0	0	26.3333	24	15	19	35	33	3	3	15519	Grik5	XM_017321983.1	chr7	25009848	25068522	58675	-	tss_body	NCBI
cg44326101_BC21	chr7	25010110	25010111	-	cg44326101	II	chr7:25010102-25010845					90769303		Both	FALSE	CG	0	0	0	0.290294	0.449659	-0.159366	-0.614191	0.000211404	0.293956	0.285651	0.00423863	0.468798	0.414036	0.0308793	-0.12008	0.00336825	0	0	26.3333	24	15	19	35	33	3	3	15519	Grik5	XM_006539553.3	chr7	25009848	25072099	62252	-	tss_body	NCBI
cg44326101_BC21	chr7	25010110	25010111	-	cg44326101	II	chr7:25010102-25010845					90769303		Both	FALSE	CG	0	0	0	0.290294	0.449659	-0.159366	-0.614191	0.000211404	0.293956	0.285651	0.00423863	0.468798	0.414036	0.0308793	-0.12008	0.00336825	0	0	26.3333	24	15	19	35	33	3	3	15519	Grik5	XM_006539552.3	chr7	25009848	25072099	62252	-	tss_body	NCBI
cg44326101_BC21	chr7	25010110	25010111	-	cg44326101	II	chr7:25010102-25010845					90769303		Both	FALSE	CG	0	0	0	0.290294	0.449659	-0.159366	-0.614191	0.000211404	0.293956	0.285651	0.00423863	0.468798	0.414036	0.0308793	-0.12008	0.00336825	0	0	26.3333	24	15	19	35	33	3	3	15519	Grik5	NM_008168.2	chr7	25009848	25072369	62522	-	tss_body	NCBI
cg44326101_BC21	chr7	25010110	25010111	-	cg44326101	II	chr7:25010102-25010845					90769303		Both	FALSE	CG	0	0	0	0.290294	0.449659	-0.159366	-0.614191	0.000211404	0.293956	0.285651	0.00423863	0.468798	0.414036	0.0308793	-0.12008	0.00336825	0	0	26.3333	24	15	19	35	33	3	3	15519	A0A0U1RPQ6	ENSMUST00000205328.1	chr7	25009848	25072101	62254	-	tss_body	UCSC
cg44326101_BC21	chr7	25010110	25010111	-	cg44326101	II	chr7:25010102-25010845					90769303		Both	FALSE	CG	0	0	0	0.290294	0.449659	-0.159366	-0.614191	0.000211404	0.293956	0.285651	0.00423863	0.468798	0.414036	0.0308793	-0.12008	0.00336825	0	0	26.3333	24	15	19	35	33	3	3	15519	Q61626	ENSMUST00000003468.9	chr7	25009848	25072292	62445	-	tss_body	UCSC
cg44326101_BC21	chr7	25010110	25010111	-	cg44326101	II	chr7:25010102-25010845					90769303		Both	FALSE	CG	0	0	0	0.290294	0.449659	-0.159366	-0.614191	0.000211404	0.293956	0.285651	0.00423863	0.468798	0.414036	0.0308793	-0.12008	0.00336825	0	0	26.3333	24	15	19	35	33	3	3	15519	A0A0U1RQ33	ENSMUST00000206134.1	chr7	25009848	25072346	62499	-	tss_body	UCSC
cg44326101_BC21	chr7	25010110	25010111	-	cg44326101	II	chr7:25010102-25010845					90769303		Both	FALSE	CG	0	0	0	0.290294	0.449659	-0.159366	-0.614191	0.000211404	0.293956	0.285651	0.00423863	0.468798	0.414036	0.0308793	-0.12008	0.00336825	0	0	26.3333	24	15	19	35	33	3	3	15519	chr7-25010102-25010845		chr7	25010102	25010845	744	*	Island	UCSC
cg35969554_TC21	chr18	78562498	78562499	+	cg35969554	II						67686977		Both	FALSE	CG	0	0	0	0.375033	0.534398	-0.159366	-0.499682	0.000465813	0.397913	0.353233	0.0223595	0.5665	0.50549	0.0306297	-0.107577	0.00603788	0	0	18.3333	24	16	22	21	26	3	3	20071	Slc14a2	NM_207651.3	chr18	78146143	78596950	450808	-	tss_body	NCBI
cg35969554_TC21	chr18	78562498	78562499	+	cg35969554	II						67686977		Both	FALSE	CG	0	0	0	0.375033	0.534398	-0.159366	-0.499682	0.000465813	0.397913	0.353233	0.0223595	0.5665	0.50549	0.0306297	-0.107577	0.00603788	0	0	18.3333	24	16	22	21	26	3	3	20071	Slc14a2	XM_006526488.1	chr18	78183238	78596896	413659	-	tss_body	NCBI
cg35969554_TC21	chr18	78562498	78562499	+	cg35969554	II						67686977		Both	FALSE	CG	0	0	0	0.375033	0.534398	-0.159366	-0.499682	0.000465813	0.397913	0.353233	0.0223595	0.5665	0.50549	0.0306297	-0.107577	0.00603788	0	0	18.3333	24	16	22	21	26	3	3	20071	Slc14a2	NM_030683.3	chr18	78183240	78596950	413711	-	tss_body	NCBI
cg35969554_TC21	chr18	78562498	78562499	+	cg35969554	II						67686977		Both	FALSE	CG	0	0	0	0.375033	0.534398	-0.159366	-0.499682	0.000465813	0.397913	0.353233	0.0223595	0.5665	0.50549	0.0306297	-0.107577	0.00603788	0	0	18.3333	24	16	22	21	26	3	3	20071	G5E849	ENSMUST00000237674.1	chr18	78146147	78596942	450796	-	tss_body	UCSC
cg35969554_TC21	chr18	78562498	78562499	+	cg35969554	II						67686977		Both	FALSE	CG	0	0	0	0.375033	0.534398	-0.159366	-0.499682	0.000465813	0.397913	0.353233	0.0223595	0.5665	0.50549	0.0306297	-0.107577	0.00603788	0	0	18.3333	24	16	22	21	26	3	3	20071	A0A494BAL3	ENSMUST00000235389.1	chr18	78183244	78596851	413608	-	tss_body	UCSC
cg38149918_BC21	chr2	24994216	24994217	-	cg38149918	II						60611383		Both	FALSE	CG	0	0	0	0.106608	0.26595	-0.159342	-1.24274	2.56371e-05	0.126187	0.0928567	0.0174127	0.283047	0.240939	0.0221415	-0.114752	0.000765925	0	0	27.3333	27.6667	24	26	33	29	3	3	13739	Pnpla7	XR_001782553.1	chr2	24975305	25054057	78753	+	tss_body	NCBI
cg38149918_BC21	chr2	24994216	24994217	-	cg38149918	II						60611383		Both	FALSE	CG	0	0	0	0.106608	0.26595	-0.159342	-1.24274	2.56371e-05	0.126187	0.0928567	0.0174127	0.283047	0.240939	0.0221415	-0.114752	0.000765925	0	0	27.3333	27.6667	24	26	33	29	3	3	13739	Pnpla7	XR_001782552.1	chr2	24975305	25054057	78753	+	tss_body	NCBI
cg38149918_BC21	chr2	24994216	24994217	-	cg38149918	II						60611383		Both	FALSE	CG	0	0	0	0.106608	0.26595	-0.159342	-1.24274	2.56371e-05	0.126187	0.0928567	0.0174127	0.283047	0.240939	0.0221415	-0.114752	0.000765925	0	0	27.3333	27.6667	24	26	33	29	3	3	13739	Pnpla7	XM_006498021.3	chr2	24975307	25054057	78751	+	tss_body	NCBI
cg38149918_BC21	chr2	24994216	24994217	-	cg38149918	II						60611383		Both	FALSE	CG	0	0	0	0.106608	0.26595	-0.159342	-1.24274	2.56371e-05	0.126187	0.0928567	0.0174127	0.283047	0.240939	0.0221415	-0.114752	0.000765925	0	0	27.3333	27.6667	24	26	33	29	3	3	13739	Pnpla7	XM_006498014.3	chr2	24975307	25054057	78751	+	tss_body	NCBI
cg38149918_BC21	chr2	24994216	24994217	-	cg38149918	II						60611383		Both	FALSE	CG	0	0	0	0.106608	0.26595	-0.159342	-1.24274	2.56371e-05	0.126187	0.0928567	0.0174127	0.283047	0.240939	0.0221415	-0.114752	0.000765925	0	0	27.3333	27.6667	24	26	33	29	3	3	13739	Pnpla7	XM_006498020.3	chr2	24975307	25054057	78751	+	tss_body	NCBI
cg38149918_BC21	chr2	24994216	24994217	-	cg38149918	II						60611383		Both	FALSE	CG	0	0	0	0.106608	0.26595	-0.159342	-1.24274	2.56371e-05	0.126187	0.0928567	0.0174127	0.283047	0.240939	0.0221415	-0.114752	0.000765925	0	0	27.3333	27.6667	24	26	33	29	3	3	13739	Pnpla7	XM_006498019.3	chr2	24975308	25054057	78750	+	tss_body	NCBI
cg38149918_BC21	chr2	24994216	24994217	-	cg38149918	II						60611383		Both	FALSE	CG	0	0	0	0.106608	0.26595	-0.159342	-1.24274	2.56371e-05	0.126187	0.0928567	0.0174127	0.283047	0.240939	0.0221415	-0.114752	0.000765925	0	0	27.3333	27.6667	24	26	33	29	3	3	13739	Pnpla7	XM_006498018.3	chr2	24975308	25054057	78750	+	tss_body	NCBI
cg38149918_BC21	chr2	24994216	24994217	-	cg38149918	II						60611383		Both	FALSE	CG	0	0	0	0.106608	0.26595	-0.159342	-1.24274	2.56371e-05	0.126187	0.0928567	0.0174127	0.283047	0.240939	0.0221415	-0.114752	0.000765925	0	0	27.3333	27.6667	24	26	33	29	3	3	13739	Pnpla7	XM_006498023.3	chr2	24975308	25054057	78750	+	tss_body	NCBI
cg38149918_BC21	chr2	24994216	24994217	-	cg38149918	II						60611383		Both	FALSE	CG	0	0	0	0.106608	0.26595	-0.159342	-1.24274	2.56371e-05	0.126187	0.0928567	0.0174127	0.283047	0.240939	0.0221415	-0.114752	0.000765925	0	0	27.3333	27.6667	24	26	33	29	3	3	13739	Pnpla7	XM_017318030.1	chr2	24975308	25054057	78750	+	tss_body	NCBI
cg38149918_BC21	chr2	24994216	24994217	-	cg38149918	II						60611383		Both	FALSE	CG	0	0	0	0.106608	0.26595	-0.159342	-1.24274	2.56371e-05	0.126187	0.0928567	0.0174127	0.283047	0.240939	0.0221415	-0.114752	0.000765925	0	0	27.3333	27.6667	24	26	33	29	3	3	13739	Pnpla7	XM_006498015.3	chr2	24975308	25054057	78750	+	tss_body	NCBI
cg38149918_BC21	chr2	24994216	24994217	-	cg38149918	II						60611383		Both	FALSE	CG	0	0	0	0.106608	0.26595	-0.159342	-1.24274	2.56371e-05	0.126187	0.0928567	0.0174127	0.283047	0.240939	0.0221415	-0.114752	0.000765925	0	0	27.3333	27.6667	24	26	33	29	3	3	13739	Pnpla7	XM_006498016.3	chr2	24975308	25054057	78750	+	tss_body	NCBI
cg38149918_BC21	chr2	24994216	24994217	-	cg38149918	II						60611383		Both	FALSE	CG	0	0	0	0.106608	0.26595	-0.159342	-1.24274	2.56371e-05	0.126187	0.0928567	0.0174127	0.283047	0.240939	0.0221415	-0.114752	0.000765925	0	0	27.3333	27.6667	24	26	33	29	3	3	13739	Pnpla7	XM_017318029.1	chr2	24975308	25054057	78750	+	tss_body	NCBI
cg38149918_BC21	chr2	24994216	24994217	-	cg38149918	II						60611383		Both	FALSE	CG	0	0	0	0.106608	0.26595	-0.159342	-1.24274	2.56371e-05	0.126187	0.0928567	0.0174127	0.283047	0.240939	0.0221415	-0.114752	0.000765925	0	0	27.3333	27.6667	24	26	33	29	3	3	13739	Pnpla7	XM_006498017.3	chr2	24975308	25054057	78750	+	tss_body	NCBI
cg38149918_BC21	chr2	24994216	24994217	-	cg38149918	II						60611383		Both	FALSE	CG	0	0	0	0.106608	0.26595	-0.159342	-1.24274	2.56371e-05	0.126187	0.0928567	0.0174127	0.283047	0.240939	0.0221415	-0.114752	0.000765925	0	0	27.3333	27.6667	24	26	33	29	3	3	13739	Pnpla7	NM_146251.4	chr2	24976032	25054072	78041	+	tss_body	NCBI
cg38149918_BC21	chr2	24994216	24994217	-	cg38149918	II						60611383		Both	FALSE	CG	0	0	0	0.106608	0.26595	-0.159342	-1.24274	2.56371e-05	0.126187	0.0928567	0.0174127	0.283047	0.240939	0.0221415	-0.114752	0.000765925	0	0	27.3333	27.6667	24	26	33	29	3	3	13739	Pnpla7	XM_006498022.2	chr2	24976225	25054057	77833	+	tss_body	NCBI
cg38149918_BC21	chr2	24994216	24994217	-	cg38149918	II						60611383		Both	FALSE	CG	0	0	0	0.106608	0.26595	-0.159342	-1.24274	2.56371e-05	0.126187	0.0928567	0.0174127	0.283047	0.240939	0.0221415	-0.114752	0.000765925	0	0	27.3333	27.6667	24	26	33	29	3	3	13739	Pnpla7	XM_011239092.2	chr2	24979770	25054057	74288	+	tss_body	NCBI
cg38149918_BC21	chr2	24994216	24994217	-	cg38149918	II						60611383		Both	FALSE	CG	0	0	0	0.106608	0.26595	-0.159342	-1.24274	2.56371e-05	0.126187	0.0928567	0.0174127	0.283047	0.240939	0.0221415	-0.114752	0.000765925	0	0	27.3333	27.6667	24	26	33	29	3	3	13739	Pnpla7	XM_006498024.1	chr2	24982121	25054057	71937	+	tss_body	NCBI
cg38149918_BC21	chr2	24994216	24994217	-	cg38149918	II						60611383		Both	FALSE	CG	0	0	0	0.106608	0.26595	-0.159342	-1.24274	2.56371e-05	0.126187	0.0928567	0.0174127	0.283047	0.240939	0.0221415	-0.114752	0.000765925	0	0	27.3333	27.6667	24	26	33	29	3	3	13739	A2AJ88	ENSMUST00000045295.13	chr2	24976032	25054057	78026	+	tss_body	UCSC
cg38149918_BC21	chr2	24994216	24994217	-	cg38149918	II						60611383		Both	FALSE	CG	0	0	0	0.106608	0.26595	-0.159342	-1.24274	2.56371e-05	0.126187	0.0928567	0.0174127	0.283047	0.240939	0.0221415	-0.114752	0.000765925	0	0	27.3333	27.6667	24	26	33	29	3	3	13739	A0A0A6YWJ6	ENSMUST00000137913.7	chr2	24976072	25054057	77986	+	tss_body	UCSC
cg38149918_BC21	chr2	24994216	24994217	-	cg38149918	II						60611383		Both	FALSE	CG	0	0	0	0.106608	0.26595	-0.159342	-1.24274	2.56371e-05	0.126187	0.0928567	0.0174127	0.283047	0.240939	0.0221415	-0.114752	0.000765925	0	0	27.3333	27.6667	24	26	33	29	3	3	13739	B0R010	ENSMUST00000152777.1	chr2	24976088	24995310	19223	+	tss_body	UCSC
cg38149918_BC21	chr2	24994216	24994217	-	cg38149918	II						60611383		Both	FALSE	CG	0	0	0	0.106608	0.26595	-0.159342	-1.24274	2.56371e-05	0.126187	0.0928567	0.0174127	0.283047	0.240939	0.0221415	-0.114752	0.000765925	0	0	27.3333	27.6667	24	26	33	29	3	3	13739		ENSMUST00000139643.7	chr2	24976147	25039352	63206	+	tss_body	UCSC
cg38149918_BC21	chr2	24994216	24994217	-	cg38149918	II						60611383		Both	FALSE	CG	0	0	0	0.106608	0.26595	-0.159342	-1.24274	2.56371e-05	0.126187	0.0928567	0.0174127	0.283047	0.240939	0.0221415	-0.114752	0.000765925	0	0	27.3333	27.6667	24	26	33	29	3	3	13739		ENSMUST00000119442.1	chr2	24993356	24994343	988	-	tss_body	UCSC
cg38149918_BC21	chr2	24994216	24994217	-	cg38149918	II						60611383		Both	FALSE	CG	0	0	0	0.106608	0.26595	-0.159342	-1.24274	2.56371e-05	0.126187	0.0928567	0.0174127	0.283047	0.240939	0.0221415	-0.114752	0.000765925	0	0	27.3333	27.6667	24	26	33	29	3	3	13739		ENSMUST00000145508.1	chr2	24994164	24995464	1301	+	tss_1500	UCSC
cg32222677_TC21	chr14	17831884	17831885	+	cg32222677	II						55700556		Both	FALSE	CG	0	0	0	0.597443	0.756784	-0.159341	-0.336071	0.000258345	0.627401	0.551293	0.0405557	0.76718	0.751114	0.00901517	-0.123713	0.00389694	0	0	25	24.6667	20	19	32	29	3	3	33643	Thrb	XM_011244741.2	chr14	17659218	18040097	380880	+	tss_body	NCBI
cg32222677_TC21	chr14	17831884	17831885	+	cg32222677	II						55700556		Both	FALSE	CG	0	0	0	0.597443	0.756784	-0.159341	-0.336071	0.000258345	0.627401	0.551293	0.0405557	0.76718	0.751114	0.00901517	-0.123713	0.00389694	0	0	25	24.6667	20	19	32	29	3	3	33643	Thrb	XM_006517970.3	chr14	17659771	18038090	378320	+	tss_body	NCBI
cg32222677_TC21	chr14	17831884	17831885	+	cg32222677	II						55700556		Both	FALSE	CG	0	0	0	0.597443	0.756784	-0.159341	-0.336071	0.000258345	0.627401	0.551293	0.0405557	0.76718	0.751114	0.00901517	-0.123713	0.00389694	0	0	25	24.6667	20	19	32	29	3	3	33643	Thrb	XM_011244739.2	chr14	17659771	18038090	378320	+	tss_body	NCBI
cg32222677_TC21	chr14	17831884	17831885	+	cg32222677	II						55700556		Both	FALSE	CG	0	0	0	0.597443	0.756784	-0.159341	-0.336071	0.000258345	0.627401	0.551293	0.0405557	0.76718	0.751114	0.00901517	-0.123713	0.00389694	0	0	25	24.6667	20	19	32	29	3	3	33643	Thrb	XM_011244742.1	chr14	17659927	18038090	378164	+	tss_body	NCBI
cg32222677_TC21	chr14	17831884	17831885	+	cg32222677	II						55700556		Both	FALSE	CG	0	0	0	0.597443	0.756784	-0.159341	-0.336071	0.000258345	0.627401	0.551293	0.0405557	0.76718	0.751114	0.00901517	-0.123713	0.00389694	0	0	25	24.6667	20	19	32	29	3	3	33643	Thrb	XM_011244745.1	chr14	17659927	18038090	378164	+	tss_body	NCBI
cg32222677_TC21	chr14	17831884	17831885	+	cg32222677	II						55700556		Both	FALSE	CG	0	0	0	0.597443	0.756784	-0.159341	-0.336071	0.000258345	0.627401	0.551293	0.0405557	0.76718	0.751114	0.00901517	-0.123713	0.00389694	0	0	25	24.6667	20	19	32	29	3	3	33643	Thrb	XM_006517966.2	chr14	17659927	18038090	378164	+	tss_body	NCBI
cg32222677_TC21	chr14	17831884	17831885	+	cg32222677	II						55700556		Both	FALSE	CG	0	0	0	0.597443	0.756784	-0.159341	-0.336071	0.000258345	0.627401	0.551293	0.0405557	0.76718	0.751114	0.00901517	-0.123713	0.00389694	0	0	25	24.6667	20	19	32	29	3	3	33643	Thrb	XM_011244737.1	chr14	17659927	18038090	378164	+	tss_body	NCBI
cg32222677_TC21	chr14	17831884	17831885	+	cg32222677	II						55700556		Both	FALSE	CG	0	0	0	0.597443	0.756784	-0.159341	-0.336071	0.000258345	0.627401	0.551293	0.0405557	0.76718	0.751114	0.00901517	-0.123713	0.00389694	0	0	25	24.6667	20	19	32	29	3	3	33643	Thrb	XM_006517967.3	chr14	17660265	18038090	377826	+	tss_body	NCBI
cg32222677_TC21	chr14	17831884	17831885	+	cg32222677	II						55700556		Both	FALSE	CG	0	0	0	0.597443	0.756784	-0.159341	-0.336071	0.000258345	0.627401	0.551293	0.0405557	0.76718	0.751114	0.00901517	-0.123713	0.00389694	0	0	25	24.6667	20	19	32	29	3	3	33643	Thrb	XM_006517968.3	chr14	17660265	18038090	377826	+	tss_body	NCBI
cg32222677_TC21	chr14	17831884	17831885	+	cg32222677	II						55700556		Both	FALSE	CG	0	0	0	0.597443	0.756784	-0.159341	-0.336071	0.000258345	0.627401	0.551293	0.0405557	0.76718	0.751114	0.00901517	-0.123713	0.00389694	0	0	25	24.6667	20	19	32	29	3	3	33643	Thrb	NM_001113417.1	chr14	17660959	18038088	377130	+	tss_body	NCBI
cg32222677_TC21	chr14	17831884	17831885	+	cg32222677	II						55700556		Both	FALSE	CG	0	0	0	0.597443	0.756784	-0.159341	-0.336071	0.000258345	0.627401	0.551293	0.0405557	0.76718	0.751114	0.00901517	-0.123713	0.00389694	0	0	25	24.6667	20	19	32	29	3	3	33643	Thrb	XM_017315947.1	chr14	17780432	18040097	259666	+	tss_body	NCBI
cg32222677_TC21	chr14	17831884	17831885	+	cg32222677	II						55700556		Both	FALSE	CG	0	0	0	0.597443	0.756784	-0.159341	-0.336071	0.000258345	0.627401	0.551293	0.0405557	0.76718	0.751114	0.00901517	-0.123713	0.00389694	0	0	25	24.6667	20	19	32	29	3	3	33643	Thrb	XM_011244743.2	chr14	17784320	18040097	255778	+	tss_body	NCBI
cg32222677_TC21	chr14	17831884	17831885	+	cg32222677	II						55700556		Both	FALSE	CG	0	0	0	0.597443	0.756784	-0.159341	-0.336071	0.000258345	0.627401	0.551293	0.0405557	0.76718	0.751114	0.00901517	-0.123713	0.00389694	0	0	25	24.6667	20	19	32	29	3	3	33643	Thrb	XM_011244740.2	chr14	17784320	18040097	255778	+	tss_body	NCBI
cg32222677_TC21	chr14	17831884	17831885	+	cg32222677	II						55700556		Both	FALSE	CG	0	0	0	0.597443	0.756784	-0.159341	-0.336071	0.000258345	0.627401	0.551293	0.0405557	0.76718	0.751114	0.00901517	-0.123713	0.00389694	0	0	25	24.6667	20	19	32	29	3	3	33643	Thrb	XM_011244738.2	chr14	17813056	18040097	227042	+	tss_body	NCBI
cg32222677_TC21	chr14	17831884	17831885	+	cg32222677	II						55700556		Both	FALSE	CG	0	0	0	0.597443	0.756784	-0.159341	-0.336071	0.000258345	0.627401	0.551293	0.0405557	0.76718	0.751114	0.00901517	-0.123713	0.00389694	0	0	25	24.6667	20	19	32	29	3	3	33643	Thrb	XM_017315946.1	chr14	17813277	18040097	226821	+	tss_body	NCBI
cg32222677_TC21	chr14	17831884	17831885	+	cg32222677	II						55700556		Both	FALSE	CG	0	0	0	0.597443	0.756784	-0.159341	-0.336071	0.000258345	0.627401	0.551293	0.0405557	0.76718	0.751114	0.00901517	-0.123713	0.00389694	0	0	25	24.6667	20	19	32	29	3	3	33643	A0A286YD21	ENSMUST00000224470.1	chr14	17660260	17963125	302866	+	tss_body	UCSC
cg32222677_TC21	chr14	17831884	17831885	+	cg32222677	II						55700556		Both	FALSE	CG	0	0	0	0.597443	0.756784	-0.159341	-0.336071	0.000258345	0.627401	0.551293	0.0405557	0.76718	0.751114	0.00901517	-0.123713	0.00389694	0	0	25	24.6667	20	19	32	29	3	3	33643	A0A286YCM0	ENSMUST00000224597.1	chr14	17660531	17963244	302714	+	tss_body	UCSC
cg32222677_TC21	chr14	17831884	17831885	+	cg32222677	II						55700556		Both	FALSE	CG	0	0	0	0.597443	0.756784	-0.159341	-0.336071	0.000258345	0.627401	0.551293	0.0405557	0.76718	0.751114	0.00901517	-0.123713	0.00389694	0	0	25	24.6667	20	19	32	29	3	3	33643	P37242	ENSMUST00000091471.11	chr14	17660895	18033792	372898	+	tss_body	UCSC
cg32222677_TC21	chr14	17831884	17831885	+	cg32222677	II						55700556		Both	FALSE	CG	0	0	0	0.597443	0.756784	-0.159341	-0.336071	0.000258345	0.627401	0.551293	0.0405557	0.76718	0.751114	0.00901517	-0.123713	0.00389694	0	0	25	24.6667	20	19	32	29	3	3	33643	P37242	ENSMUST00000022303.14	chr14	17660895	18036559	375665	+	tss_body	UCSC
cg44507370_TC21	chr7	44708848	44708849	+	cg44507370	II						96629599		Both	FALSE	CG	0	0	0	0.681894	0.841174	-0.15928	-0.298904	0.000264591	0.719759	0.623369	0.0514088	0.858552	0.823644	0.0174542	-0.103885	0.00396647	0	0	20.6667	19	17	15	25	21	3	3	38854	Izumo2	XM_006541240.3	chr7	44708697	44719832	11136	+	tss_body	NCBI
cg44507370_TC21	chr7	44708848	44708849	+	cg44507370	II						96629599		Both	FALSE	CG	0	0	0	0.681894	0.841174	-0.15928	-0.298904	0.000264591	0.719759	0.623369	0.0514088	0.858552	0.823644	0.0174542	-0.103885	0.00396647	0	0	20.6667	19	17	15	25	21	3	3	38854	Izumo2	XM_006541239.2	chr7	44708697	44719832	11136	+	tss_body	NCBI
cg44507370_TC21	chr7	44708848	44708849	+	cg44507370	II						96629599		Both	FALSE	CG	0	0	0	0.681894	0.841174	-0.15928	-0.298904	0.000264591	0.719759	0.623369	0.0514088	0.858552	0.823644	0.0174542	-0.103885	0.00396647	0	0	20.6667	19	17	15	25	21	3	3	38854	Izumo2	XM_006541238.2	chr7	44708697	44719832	11136	+	tss_body	NCBI
cg44507370_TC21	chr7	44708848	44708849	+	cg44507370	II						96629599		Both	FALSE	CG	0	0	0	0.681894	0.841174	-0.15928	-0.298904	0.000264591	0.719759	0.623369	0.0514088	0.858552	0.823644	0.0174542	-0.103885	0.00396647	0	0	20.6667	19	17	15	25	21	3	3	38854	Izumo2	XM_017312360.1	chr7	44708699	44715411	6713	+	tss_body	NCBI
cg44507370_TC21	chr7	44708848	44708849	+	cg44507370	II						96629599		Both	FALSE	CG	0	0	0	0.681894	0.841174	-0.15928	-0.298904	0.000264591	0.719759	0.623369	0.0514088	0.858552	0.823644	0.0174542	-0.103885	0.00396647	0	0	20.6667	19	17	15	25	21	3	3	38854	Izumo2	XM_006541241.3	chr7	44708699	44719832	11134	+	tss_body	NCBI
cg44507370_TC21	chr7	44708848	44708849	+	cg44507370	II						96629599		Both	FALSE	CG	0	0	0	0.681894	0.841174	-0.15928	-0.298904	0.000264591	0.719759	0.623369	0.0514088	0.858552	0.823644	0.0174542	-0.103885	0.00396647	0	0	20.6667	19	17	15	25	21	3	3	38854	Izumo2	XM_017312361.1	chr7	44708699	44719845	11147	+	tss_body	NCBI
cg44507370_TC21	chr7	44708848	44708849	+	cg44507370	II						96629599		Both	FALSE	CG	0	0	0	0.681894	0.841174	-0.15928	-0.298904	0.000264591	0.719759	0.623369	0.0514088	0.858552	0.823644	0.0174542	-0.103885	0.00396647	0	0	20.6667	19	17	15	25	21	3	3	38854	Izumo2	XM_017312362.1	chr7	44708701	44715411	6711	+	tss_body	NCBI
cg44507370_TC21	chr7	44708848	44708849	+	cg44507370	II						96629599		Both	FALSE	CG	0	0	0	0.681894	0.841174	-0.15928	-0.298904	0.000264591	0.719759	0.623369	0.0514088	0.858552	0.823644	0.0174542	-0.103885	0.00396647	0	0	20.6667	19	17	15	25	21	3	3	38854	Izumo2	NM_029317.1	chr7	44708742	44719842	11101	+	tss_body	NCBI
cg44507370_TC21	chr7	44708848	44708849	+	cg44507370	II						96629599		Both	FALSE	CG	0	0	0	0.681894	0.841174	-0.15928	-0.298904	0.000264591	0.719759	0.623369	0.0514088	0.858552	0.823644	0.0174542	-0.103885	0.00396647	0	0	20.6667	19	17	15	25	21	3	3	38854	A0A140LIW5	ENSMUST00000207182.1	chr7	44707554	44708854	1301	+	tss_1500	UCSC
cg44507370_TC21	chr7	44708848	44708849	+	cg44507370	II						96629599		Both	FALSE	CG	0	0	0	0.681894	0.841174	-0.15928	-0.298904	0.000264591	0.719759	0.623369	0.0514088	0.858552	0.823644	0.0174542	-0.103885	0.00396647	0	0	20.6667	19	17	15	25	21	3	3	38854	Q9DA16	ENSMUST00000085422.3	chr7	44708741	44719834	11094	+	tss_body	UCSC
cg44507370_TC21	chr7	44708848	44708849	+	cg44507370	II						96629599		Both	FALSE	CG	0	0	0	0.681894	0.841174	-0.15928	-0.298904	0.000264591	0.719759	0.623369	0.0514088	0.858552	0.823644	0.0174542	-0.103885	0.00396647	0	0	20.6667	19	17	15	25	21	3	3	38854	A0A140LHM0	ENSMUST00000209004.1	chr7	44708741	44719844	11104	+	tss_body	UCSC
cg39051267_BC11	chr2	143863079	143863080	-	cg39051267	I	chr2:143862425-143863111					93773212	60762906	Grn	FALSE	CG	0	0	0	0.34097	0.50025	-0.15928	-0.539856	0.000637452	0.370381	0.296886	0.0388829	0.518997	0.485502	0.0171016	-0.115122	0.00759308	0	0	19.6667	20.6667	17	17	22	27	3	3	20758	Bfsp1	NM_001291061.1	chr2	143826527	143863173	36647	-	tss_body	NCBI
cg39051267_BC11	chr2	143863079	143863080	-	cg39051267	I	chr2:143862425-143863111					93773212	60762906	Grn	FALSE	CG	0	0	0	0.34097	0.50025	-0.15928	-0.539856	0.000637452	0.370381	0.296886	0.0388829	0.518997	0.485502	0.0171016	-0.115122	0.00759308	0	0	19.6667	20.6667	17	17	22	27	3	3	20758	Bfsp1	NM_009751.2	chr2	143826527	143863173	36647	-	tss_body	NCBI
cg39051267_BC11	chr2	143863079	143863080	-	cg39051267	I	chr2:143862425-143863111					93773212	60762906	Grn	FALSE	CG	0	0	0	0.34097	0.50025	-0.15928	-0.539856	0.000637452	0.370381	0.296886	0.0388829	0.518997	0.485502	0.0171016	-0.115122	0.00759308	0	0	19.6667	20.6667	17	17	22	27	3	3	20758	Bfsp1	XM_011239261.2	chr2	143826527	143915240	88714	-	tss_body	NCBI
cg39051267_BC11	chr2	143863079	143863080	-	cg39051267	I	chr2:143862425-143863111					93773212	60762906	Grn	FALSE	CG	0	0	0	0.34097	0.50025	-0.15928	-0.539856	0.000637452	0.370381	0.296886	0.0388829	0.518997	0.485502	0.0171016	-0.115122	0.00759308	0	0	19.6667	20.6667	17	17	22	27	3	3	20758	Gm33648	XR_375038.3	chr2	143863078	143863278	201	+	tss_200	NCBI
cg39051267_BC11	chr2	143863079	143863080	-	cg39051267	I	chr2:143862425-143863111					93773212	60762906	Grn	FALSE	CG	0	0	0	0.34097	0.50025	-0.15928	-0.539856	0.000637452	0.370381	0.296886	0.0388829	0.518997	0.485502	0.0171016	-0.115122	0.00759308	0	0	19.6667	20.6667	17	17	22	27	3	3	20758	Gm33648	XR_866788.2	chr2	143863078	143863278	201	+	tss_200	NCBI
cg39051267_BC11	chr2	143863079	143863080	-	cg39051267	I	chr2:143862425-143863111					93773212	60762906	Grn	FALSE	CG	0	0	0	0.34097	0.50025	-0.15928	-0.539856	0.000637452	0.370381	0.296886	0.0388829	0.518997	0.485502	0.0171016	-0.115122	0.00759308	0	0	19.6667	20.6667	17	17	22	27	3	3	20758	Gm33648	XR_375039.3	chr2	143863078	143863278	201	+	tss_200	NCBI
cg39051267_BC11	chr2	143863079	143863080	-	cg39051267	I	chr2:143862425-143863111					93773212	60762906	Grn	FALSE	CG	0	0	0	0.34097	0.50025	-0.15928	-0.539856	0.000637452	0.370381	0.296886	0.0388829	0.518997	0.485502	0.0171016	-0.115122	0.00759308	0	0	19.6667	20.6667	17	17	22	27	3	3	20758	A2AMT1	ENSMUST00000028907.13	chr2	143826527	143863173	36647	-	tss_body	UCSC
cg39051267_BC11	chr2	143863079	143863080	-	cg39051267	I	chr2:143862425-143863111					93773212	60762906	Grn	FALSE	CG	0	0	0	0.34097	0.50025	-0.15928	-0.539856	0.000637452	0.370381	0.296886	0.0388829	0.518997	0.485502	0.0171016	-0.115122	0.00759308	0	0	19.6667	20.6667	17	17	22	27	3	3	20758	chr2-143862425-143863111		chr2	143862425	143863111	687	*	Island	UCSC
cg39051267_BC11	chr2	143863079	143863080	-	cg39051267	I	chr2:143862425-143863111					93773212	60762906	Grn	FALSE	CG	0	0	0	0.34097	0.50025	-0.15928	-0.539856	0.000637452	0.370381	0.296886	0.0388829	0.518997	0.485502	0.0171016	-0.115122	0.00759308	0	0	19.6667	20.6667	17	17	22	27	3	3	20758	A2AMT1	ENSMUST00000099296.3	chr2	143862943	143863143	201	-	tss_200	UCSC
cg45122879_BC21	chr7	126763303	126763304	-	cg45122879	II						7778129		Both	FALSE	CG	0	0	0	0.533488	0.692765	-0.159277	-0.370795	0.000166544	0.549326	0.517544	0.0158913	0.707419	0.676435	0.0155599	-0.127109	0.00282713	0	0	21.6667	24	19	20	24	29	3	3	29706	Mapk3	NM_011952.2	chr7	126759625	126765816	6192	+	tss_body	NCBI
cg45122879_BC21	chr7	126763303	126763304	-	cg45122879	II						7778129		Both	FALSE	CG	0	0	0	0.533488	0.692765	-0.159277	-0.370795	0.000166544	0.549326	0.517544	0.0158913	0.707419	0.676435	0.0155599	-0.127109	0.00282713	0	0	21.6667	24	19	20	24	29	3	3	29706	D3Z3G6	ENSMUST00000050201.10	chr7	126759600	126764845	5246	+	tss_body	UCSC
cg45122879_BC21	chr7	126763303	126763304	-	cg45122879	II						7778129		Both	FALSE	CG	0	0	0	0.533488	0.692765	-0.159277	-0.370795	0.000166544	0.549326	0.517544	0.0158913	0.707419	0.676435	0.0155599	-0.127109	0.00282713	0	0	21.6667	24	19	20	24	29	3	3	29706	Q63844	ENSMUST00000057669.15	chr7	126759600	126765819	6220	+	tss_body	UCSC
cg45122879_BC21	chr7	126763303	126763304	-	cg45122879	II						7778129		Both	FALSE	CG	0	0	0	0.533488	0.692765	-0.159277	-0.370795	0.000166544	0.549326	0.517544	0.0158913	0.707419	0.676435	0.0155599	-0.127109	0.00282713	0	0	21.6667	24	19	20	24	29	3	3	29706	A0A0U1RPX4	ENSMUST00000205657.1	chr7	126759650	126764844	5195	+	tss_body	UCSC
cg45122879_BC21	chr7	126763303	126763304	-	cg45122879	II						7778129		Both	FALSE	CG	0	0	0	0.533488	0.692765	-0.159277	-0.370795	0.000166544	0.549326	0.517544	0.0158913	0.707419	0.676435	0.0155599	-0.127109	0.00282713	0	0	21.6667	24	19	20	24	29	3	3	29706	D3Z6D8	ENSMUST00000091328.3	chr7	126760596	126765819	5224	+	tss_body	UCSC
cg45122879_BC21	chr7	126763303	126763304	-	cg45122879	II						7778129		Both	FALSE	CG	0	0	0	0.533488	0.692765	-0.159277	-0.370795	0.000166544	0.549326	0.517544	0.0158913	0.707419	0.676435	0.0155599	-0.127109	0.00282713	0	0	21.6667	24	19	20	24	29	3	3	29706	A0A0U1RPZ0	ENSMUST00000206272.1	chr7	126760748	126764572	3825	+	tss_body	UCSC
cg45122879_BC21	chr7	126763303	126763304	-	cg45122879	II						7778129		Both	FALSE	CG	0	0	0	0.533488	0.692765	-0.159277	-0.370795	0.000166544	0.549326	0.517544	0.0158913	0.707419	0.676435	0.0155599	-0.127109	0.00282713	0	0	21.6667	24	19	20	24	29	3	3	29706		ENSMUST00000135649.1	chr7	126763276	126764360	1085	+	tss_body	UCSC
cg38859593_BC21	chr2	118923362	118923363	-	cg38859593	II		chr2:118926382-118927094				32767224		Both	FALSE	CG	0	0	0	0.524897	0.684142	-0.159245	-0.375971	0.000221765	0.542913	0.504938	0.0190616	0.705357	0.668522	0.0190443	-0.12561	0.00349016	0	0	12	16.3333	10	15	14	18	3	3	29225	Bahd1	XM_006499266.3	chr2	118900356	118924528	24173	+	tss_body	NCBI
cg38859593_BC21	chr2	118923362	118923363	-	cg38859593	II		chr2:118926382-118927094				32767224		Both	FALSE	CG	0	0	0	0.524897	0.684142	-0.159245	-0.375971	0.000221765	0.542913	0.504938	0.0190616	0.705357	0.668522	0.0190443	-0.12561	0.00349016	0	0	12	16.3333	10	15	14	18	3	3	29225	Bahd1	XM_006499267.3	chr2	118900356	118924528	24173	+	tss_body	NCBI
cg38859593_BC21	chr2	118923362	118923363	-	cg38859593	II		chr2:118926382-118927094				32767224		Both	FALSE	CG	0	0	0	0.524897	0.684142	-0.159245	-0.375971	0.000221765	0.542913	0.504938	0.0190616	0.705357	0.668522	0.0190443	-0.12561	0.00349016	0	0	12	16.3333	10	15	14	18	3	3	29225	Bahd1	XM_006499265.3	chr2	118900356	118924528	24173	+	tss_body	NCBI
cg38859593_BC21	chr2	118923362	118923363	-	cg38859593	II		chr2:118926382-118927094				32767224		Both	FALSE	CG	0	0	0	0.524897	0.684142	-0.159245	-0.375971	0.000221765	0.542913	0.504938	0.0190616	0.705357	0.668522	0.0190443	-0.12561	0.00349016	0	0	12	16.3333	10	15	14	18	3	3	29225	Bahd1	XR_001782132.1	chr2	118901563	118924528	22966	+	tss_body	NCBI
cg38859593_BC21	chr2	118923362	118923363	-	cg38859593	II		chr2:118926382-118927094				32767224		Both	FALSE	CG	0	0	0	0.524897	0.684142	-0.159245	-0.375971	0.000221765	0.542913	0.504938	0.0190616	0.705357	0.668522	0.0190443	-0.12561	0.00349016	0	0	12	16.3333	10	15	14	18	3	3	29225	Bahd1	NM_001045523.1	chr2	118901614	118924524	22911	+	tss_body	NCBI
cg38859593_BC21	chr2	118923362	118923363	-	cg38859593	II		chr2:118926382-118927094				32767224		Both	FALSE	CG	0	0	0	0.524897	0.684142	-0.159245	-0.375971	0.000221765	0.542913	0.504938	0.0190616	0.705357	0.668522	0.0190443	-0.12561	0.00349016	0	0	12	16.3333	10	15	14	18	3	3	29225	Z4YJL0	ENSMUST00000036578.6	chr2	118901452	118924528	23077	+	tss_body	UCSC
cg38859593_BC21	chr2	118923362	118923363	-	cg38859593	II		chr2:118926382-118927094				32767224		Both	FALSE	CG	0	0	0	0.524897	0.684142	-0.159245	-0.375971	0.000221765	0.542913	0.504938	0.0190616	0.705357	0.668522	0.0190443	-0.12561	0.00349016	0	0	12	16.3333	10	15	14	18	3	3	29225	chr2-118926382-118927094		chr2	118922382	118924382	2001	*	NShelf	UCSC
cg28369992_TC21	chr10	39629224	39629225	+	cg28369992	II						34607266		Both	FALSE	CG	0	0	0	0.626226	0.78546	-0.159235	-0.322251	0.00108507	0.63866	0.605274	0.0182502	0.840644	0.750981	0.0482844	-0.112321	0.0112651	0	0	28.3333	21.6667	25	18	30	24	3	3	35417	Traf3ip2	NM_134000.3	chr10	39612933	39655307	42375	+	tss_body	NCBI
cg28369992_TC21	chr10	39629224	39629225	+	cg28369992	II						34607266		Both	FALSE	CG	0	0	0	0.626226	0.78546	-0.159235	-0.322251	0.00108507	0.63866	0.605274	0.0182502	0.840644	0.750981	0.0482844	-0.112321	0.0112651	0	0	28.3333	21.6667	25	18	30	24	3	3	35417	E130307A14Rik	NR_038037.1	chr10	39621410	39732007	110598	-	tss_body	NCBI
cg28369992_TC21	chr10	39629224	39629225	+	cg28369992	II						34607266		Both	FALSE	CG	0	0	0	0.626226	0.78546	-0.159235	-0.322251	0.00108507	0.63866	0.605274	0.0182502	0.840644	0.750981	0.0482844	-0.112321	0.0112651	0	0	28.3333	21.6667	25	18	30	24	3	3	35417	Traf3ip2	XM_011243105.1	chr10	39625313	39654825	29513	+	tss_body	NCBI
cg28369992_TC21	chr10	39629224	39629225	+	cg28369992	II						34607266		Both	FALSE	CG	0	0	0	0.626226	0.78546	-0.159235	-0.322251	0.00108507	0.63866	0.605274	0.0182502	0.840644	0.750981	0.0482844	-0.112321	0.0112651	0	0	28.3333	21.6667	25	18	30	24	3	3	35417	Q8N7N6	ENSMUST00000019987.6	chr10	39612933	39655307	42375	+	tss_body	UCSC
cg28369992_TC21	chr10	39629224	39629225	+	cg28369992	II						34607266		Both	FALSE	CG	0	0	0	0.626226	0.78546	-0.159235	-0.322251	0.00108507	0.63866	0.605274	0.0182502	0.840644	0.750981	0.0482844	-0.112321	0.0112651	0	0	28.3333	21.6667	25	18	30	24	3	3	35417		ENSMUST00000129191.7	chr10	39621411	39732007	110597	-	tss_body	UCSC
cg28369992_TC21	chr10	39629224	39629225	+	cg28369992	II						34607266		Both	FALSE	CG	0	0	0	0.626226	0.78546	-0.159235	-0.322251	0.00108507	0.63866	0.605274	0.0182502	0.840644	0.750981	0.0482844	-0.112321	0.0112651	0	0	28.3333	21.6667	25	18	30	24	3	3	35417		ENSMUST00000151921.7	chr10	39621413	39732006	110594	-	tss_body	UCSC
cg28369992_TC21	chr10	39629224	39629225	+	cg28369992	II						34607266		Both	FALSE	CG	0	0	0	0.626226	0.78546	-0.159235	-0.322251	0.00108507	0.63866	0.605274	0.0182502	0.840644	0.750981	0.0482844	-0.112321	0.0112651	0	0	28.3333	21.6667	25	18	30	24	3	3	35417		ENSMUST00000143651.7	chr10	39622624	39731816	109193	-	tss_body	UCSC
cg28369992_TC21	chr10	39629224	39629225	+	cg28369992	II						34607266		Both	FALSE	CG	0	0	0	0.626226	0.78546	-0.159235	-0.322251	0.00108507	0.63866	0.605274	0.0182502	0.840644	0.750981	0.0482844	-0.112321	0.0112651	0	0	28.3333	21.6667	25	18	30	24	3	3	35417		ENSMUST00000139356.7	chr10	39622654	39731849	109196	-	tss_body	UCSC
cg28369992_TC21	chr10	39629224	39629225	+	cg28369992	II						34607266		Both	FALSE	CG	0	0	0	0.626226	0.78546	-0.159235	-0.322251	0.00108507	0.63866	0.605274	0.0182502	0.840644	0.750981	0.0482844	-0.112321	0.0112651	0	0	28.3333	21.6667	25	18	30	24	3	3	35417		ENSMUST00000133302.7	chr10	39622697	39732001	109305	-	tss_body	UCSC
cg28369992_TC21	chr10	39629224	39629225	+	cg28369992	II						34607266		Both	FALSE	CG	0	0	0	0.626226	0.78546	-0.159235	-0.322251	0.00108507	0.63866	0.605274	0.0182502	0.840644	0.750981	0.0482844	-0.112321	0.0112651	0	0	28.3333	21.6667	25	18	30	24	3	3	35417		ENSMUST00000139429.7	chr10	39622713	39731814	109102	-	tss_body	UCSC
cg28369992_TC21	chr10	39629224	39629225	+	cg28369992	II						34607266		Both	FALSE	CG	0	0	0	0.626226	0.78546	-0.159235	-0.322251	0.00108507	0.63866	0.605274	0.0182502	0.840644	0.750981	0.0482844	-0.112321	0.0112651	0	0	28.3333	21.6667	25	18	30	24	3	3	35417		ENSMUST00000153261.7	chr10	39622975	39731776	108802	-	tss_body	UCSC
cg30056224_BC21	chr11	101928167	101928168	-	cg30056224	II						76717899		Both	FALSE	CG	0	0	0	0.584865	0.744084	-0.159219	-0.342162	0.000228286	0.618317	0.55666	0.0311612	0.761497	0.72766	0.0169401	-0.109344	0.00356308	0	0	25.3333	24.6667	20	19	33	32	3	3	32945
cg38364727_TC21	chr2	49908899	49908900	+	cg38364727	II						52797335		Both	FALSE	CG	0	0	0	0.548507	0.707717	-0.15921	-0.361839	0.000100804	0.562562	0.539895	0.0122744	0.711423	0.705775	0.00321075	-0.143213	0.00197253	0	0	31	21	30	13	33	25	3	3	30633	Lypd6b	XM_006498354.3	chr2	49787354	49948849	161496	+	tss_body	NCBI
cg38364727_TC21	chr2	49908899	49908900	+	cg38364727	II						52797335		Both	FALSE	CG	0	0	0	0.548507	0.707717	-0.15921	-0.361839	0.000100804	0.562562	0.539895	0.0122744	0.711423	0.705775	0.00321075	-0.143213	0.00197253	0	0	31	21	30	13	33	25	3	3	30633	Lypd6b	XM_006498353.3	chr2	49787354	49948849	161496	+	tss_body	NCBI
cg38364727_TC21	chr2	49908899	49908900	+	cg38364727	II						52797335		Both	FALSE	CG	0	0	0	0.548507	0.707717	-0.15921	-0.361839	0.000100804	0.562562	0.539895	0.0122744	0.711423	0.705775	0.00321075	-0.143213	0.00197253	0	0	31	21	30	13	33	25	3	3	30633	Lypd6b	XM_006498351.3	chr2	49787354	49948849	161496	+	tss_body	NCBI
cg38364727_TC21	chr2	49908899	49908900	+	cg38364727	II						52797335		Both	FALSE	CG	0	0	0	0.548507	0.707717	-0.15921	-0.361839	0.000100804	0.562562	0.539895	0.0122744	0.711423	0.705775	0.00321075	-0.143213	0.00197253	0	0	31	21	30	13	33	25	3	3	30633	Lypd6b	XM_006498350.3	chr2	49787354	49948849	161496	+	tss_body	NCBI
cg38364727_TC21	chr2	49908899	49908900	+	cg38364727	II						52797335		Both	FALSE	CG	0	0	0	0.548507	0.707717	-0.15921	-0.361839	0.000100804	0.562562	0.539895	0.0122744	0.711423	0.705775	0.00321075	-0.143213	0.00197253	0	0	31	21	30	13	33	25	3	3	30633	Lypd6b	XM_006498352.3	chr2	49787354	49948849	161496	+	tss_body	NCBI
cg38364727_TC21	chr2	49908899	49908900	+	cg38364727	II						52797335		Both	FALSE	CG	0	0	0	0.548507	0.707717	-0.15921	-0.361839	0.000100804	0.562562	0.539895	0.0122744	0.711423	0.705775	0.00321075	-0.143213	0.00197253	0	0	31	21	30	13	33	25	3	3	30633	Lypd6b	XM_006498358.3	chr2	49787357	49948849	161493	+	tss_body	NCBI
cg38364727_TC21	chr2	49908899	49908900	+	cg38364727	II						52797335		Both	FALSE	CG	0	0	0	0.548507	0.707717	-0.15921	-0.361839	0.000100804	0.562562	0.539895	0.0122744	0.711423	0.705775	0.00321075	-0.143213	0.00197253	0	0	31	21	30	13	33	25	3	3	30633	Lypd6b	XM_006498357.3	chr2	49787357	49948849	161493	+	tss_body	NCBI
cg38364727_TC21	chr2	49908899	49908900	+	cg38364727	II						52797335		Both	FALSE	CG	0	0	0	0.548507	0.707717	-0.15921	-0.361839	0.000100804	0.562562	0.539895	0.0122744	0.711423	0.705775	0.00321075	-0.143213	0.00197253	0	0	31	21	30	13	33	25	3	3	30633	Lypd6b	XM_006498356.3	chr2	49787358	49948849	161492	+	tss_body	NCBI
cg38364727_TC21	chr2	49908899	49908900	+	cg38364727	II						52797335		Both	FALSE	CG	0	0	0	0.548507	0.707717	-0.15921	-0.361839	0.000100804	0.562562	0.539895	0.0122744	0.711423	0.705775	0.00321075	-0.143213	0.00197253	0	0	31	21	30	13	33	25	3	3	30633	Lypd6b	XM_006498355.3	chr2	49787358	49948849	161492	+	tss_body	NCBI
cg38364727_TC21	chr2	49908899	49908900	+	cg38364727	II						52797335		Both	FALSE	CG	0	0	0	0.548507	0.707717	-0.15921	-0.361839	0.000100804	0.562562	0.539895	0.0122744	0.711423	0.705775	0.00321075	-0.143213	0.00197253	0	0	31	21	30	13	33	25	3	3	30633	Lypd6b	NM_027990.3	chr2	49787685	49948846	161162	+	tss_body	NCBI
cg38364727_TC21	chr2	49908899	49908900	+	cg38364727	II						52797335		Both	FALSE	CG	0	0	0	0.548507	0.707717	-0.15921	-0.361839	0.000100804	0.562562	0.539895	0.0122744	0.711423	0.705775	0.00321075	-0.143213	0.00197253	0	0	31	21	30	13	33	25	3	3	30633	Lypd6b	XM_017319267.1	chr2	49860698	49948849	88152	+	tss_body	NCBI
cg38364727_TC21	chr2	49908899	49908900	+	cg38364727	II						52797335		Both	FALSE	CG	0	0	0	0.548507	0.707717	-0.15921	-0.361839	0.000100804	0.562562	0.539895	0.0122744	0.711423	0.705775	0.00321075	-0.143213	0.00197253	0	0	31	21	30	13	33	25	3	3	30633	Q9D7F2	ENSMUST00000028103.12	chr2	49787687	49948849	161163	+	tss_body	UCSC
cg38364727_TC21	chr2	49908899	49908900	+	cg38364727	II						52797335		Both	FALSE	CG	0	0	0	0.548507	0.707717	-0.15921	-0.361839	0.000100804	0.562562	0.539895	0.0122744	0.711423	0.705775	0.00321075	-0.143213	0.00197253	0	0	31	21	30	13	33	25	3	3	30633		ENSMUST00000153422.7	chr2	49787730	49930984	143255	+	tss_body	UCSC
cg38364727_TC21	chr2	49908899	49908900	+	cg38364727	II						52797335		Both	FALSE	CG	0	0	0	0.548507	0.707717	-0.15921	-0.361839	0.000100804	0.562562	0.539895	0.0122744	0.711423	0.705775	0.00321075	-0.143213	0.00197253	0	0	31	21	30	13	33	25	3	3	30633		ENSMUST00000129867.1	chr2	49840089	49942537	102449	+	tss_body	UCSC
cg39325672_BC21	chr2	169811412	169811413	-	cg39325672	II						51601464		Both	FALSE	CG	0	0	0	0.387154	0.546352	-0.159198	-0.486299	0.000237739	0.403166	0.36877	0.0173203	0.563834	0.531937	0.0161683	-0.128771	0.00366802	0	0	29.6667	26	26	20	32	31	3	3	20854	Tshz2	XM_017317967.1	chr2	169632676	169913094	280419	+	tss_body	NCBI
cg39325672_BC21	chr2	169811412	169811413	-	cg39325672	II						51601464		Both	FALSE	CG	0	0	0	0.387154	0.546352	-0.159198	-0.486299	0.000237739	0.403166	0.36877	0.0173203	0.563834	0.531937	0.0161683	-0.128771	0.00366802	0	0	29.6667	26	26	20	32	31	3	3	20854	Tshz2	XM_011239515.2	chr2	169632676	169913094	280419	+	tss_body	NCBI
cg39325672_BC21	chr2	169811412	169811413	-	cg39325672	II						51601464		Both	FALSE	CG	0	0	0	0.387154	0.546352	-0.159198	-0.486299	0.000237739	0.403166	0.36877	0.0173203	0.563834	0.531937	0.0161683	-0.128771	0.00366802	0	0	29.6667	26	26	20	32	31	3	3	20854	Tshz2	XM_017317968.1	chr2	169632676	170072751	440076	+	tss_body	NCBI
cg39325672_BC21	chr2	169811412	169811413	-	cg39325672	II						51601464		Both	FALSE	CG	0	0	0	0.387154	0.546352	-0.159198	-0.486299	0.000237739	0.403166	0.36877	0.0173203	0.563834	0.531937	0.0161683	-0.128771	0.00366802	0	0	29.6667	26	26	20	32	31	3	3	20854	Tshz2	XM_017317966.1	chr2	169632676	170072751	440076	+	tss_body	NCBI
cg39325672_BC21	chr2	169811412	169811413	-	cg39325672	II						51601464		Both	FALSE	CG	0	0	0	0.387154	0.546352	-0.159198	-0.486299	0.000237739	0.403166	0.36877	0.0173203	0.563834	0.531937	0.0161683	-0.128771	0.00366802	0	0	29.6667	26	26	20	32	31	3	3	20854	Tshz2	NM_080455.2	chr2	169633645	169888504	254860	+	tss_body	NCBI
cg39325672_BC21	chr2	169811412	169811413	-	cg39325672	II						51601464		Both	FALSE	CG	0	0	0	0.387154	0.546352	-0.159198	-0.486299	0.000237739	0.403166	0.36877	0.0173203	0.563834	0.531937	0.0161683	-0.128771	0.00366802	0	0	29.6667	26	26	20	32	31	3	3	20854	Tshz2	XM_006499423.3	chr2	169751446	169913094	161649	+	tss_body	NCBI
cg39325672_BC21	chr2	169811412	169811413	-	cg39325672	II						51601464		Both	FALSE	CG	0	0	0	0.387154	0.546352	-0.159198	-0.486299	0.000237739	0.403166	0.36877	0.0173203	0.563834	0.531937	0.0161683	-0.128771	0.00366802	0	0	29.6667	26	26	20	32	31	3	3	20854	Tshz2	XM_006499424.3	chr2	169751446	170072751	321306	+	tss_body	NCBI
cg39325672_BC21	chr2	169811412	169811413	-	cg39325672	II						51601464		Both	FALSE	CG	0	0	0	0.387154	0.546352	-0.159198	-0.486299	0.000237739	0.403166	0.36877	0.0173203	0.563834	0.531937	0.0161683	-0.128771	0.00366802	0	0	29.6667	26	26	20	32	31	3	3	20854	Tshz2	XM_006499425.3	chr2	169751448	169913094	161647	+	tss_body	NCBI
cg39325672_BC21	chr2	169811412	169811413	-	cg39325672	II						51601464		Both	FALSE	CG	0	0	0	0.387154	0.546352	-0.159198	-0.486299	0.000237739	0.403166	0.36877	0.0173203	0.563834	0.531937	0.0161683	-0.128771	0.00366802	0	0	29.6667	26	26	20	32	31	3	3	20854	Tshz2	XM_006499426.3	chr2	169751448	170072751	321304	+	tss_body	NCBI
cg39325672_BC21	chr2	169811412	169811413	-	cg39325672	II						51601464		Both	FALSE	CG	0	0	0	0.387154	0.546352	-0.159198	-0.486299	0.000237739	0.403166	0.36877	0.0173203	0.563834	0.531937	0.0161683	-0.128771	0.00366802	0	0	29.6667	26	26	20	32	31	3	3	20854	Q68FE9	ENSMUST00000109159.2	chr2	169633012	169913093	280082	+	tss_body	UCSC
cg39325672_BC21	chr2	169811412	169811413	-	cg39325672	II						51601464		Both	FALSE	CG	0	0	0	0.387154	0.546352	-0.159198	-0.486299	0.000237739	0.403166	0.36877	0.0173203	0.563834	0.531937	0.0161683	-0.128771	0.00366802	0	0	29.6667	26	26	20	32	31	3	3	20854	Q68FE9	ENSMUST00000109157.1	chr2	169633675	169888504	254830	+	tss_body	UCSC
cg30397554_TC11	chr12	15937887	15937888	+	cg30397554	I						39707491	26649396	Red	FALSE	CG	0	0	0	0.58881	0.747994	-0.159184	-0.340088	0.000137328	0.60194	0.563609	0.0218308	0.764222	0.733437	0.0154604	-0.131497	0.00246397	0	0	20	18.3333	18	12	23	24	3	3	33188
cg39979168_TC21	chr3	87173637	87173638	+	cg39979168	II			chr3:87174232-87174794			87772487		Both	FALSE	CG	0	0	0	0.588402	0.747581	-0.159179	-0.340284	0.000554517	0.600557	0.570048	0.0161716	0.791411	0.713795	0.0397711	-0.113239	0.00685518	0	0	28.3333	20.6667	25	16	34	25	3	3	33162	Kirrel	NM_001170985.1	chr3	87078591	87174747	96157	-	tss_body	NCBI
cg39979168_TC21	chr3	87173637	87173638	+	cg39979168	II			chr3:87174232-87174794			87772487		Both	FALSE	CG	0	0	0	0.588402	0.747581	-0.159179	-0.340284	0.000554517	0.600557	0.570048	0.0161716	0.791411	0.713795	0.0397711	-0.113239	0.00685518	0	0	28.3333	20.6667	25	16	34	25	3	3	33162	Kirrel	NM_130867.3	chr3	87078591	87174747	96157	-	tss_body	NCBI
cg39979168_TC21	chr3	87173637	87173638	+	cg39979168	II			chr3:87174232-87174794			87772487		Both	FALSE	CG	0	0	0	0.588402	0.747581	-0.159179	-0.340284	0.000554517	0.600557	0.570048	0.0161716	0.791411	0.713795	0.0397711	-0.113239	0.00685518	0	0	28.3333	20.6667	25	16	34	25	3	3	33162	Kirrel	XM_011240028.2	chr3	87078592	87174684	96093	-	tss_body	NCBI
cg39979168_TC21	chr3	87173637	87173638	+	cg39979168	II			chr3:87174232-87174794			87772487		Both	FALSE	CG	0	0	0	0.588402	0.747581	-0.159179	-0.340284	0.000554517	0.600557	0.570048	0.0161716	0.791411	0.713795	0.0397711	-0.113239	0.00685518	0	0	28.3333	20.6667	25	16	34	25	3	3	33162	Kirrel	XM_006501076.3	chr3	87078592	87174684	96093	-	tss_body	NCBI
cg39979168_TC21	chr3	87173637	87173638	+	cg39979168	II			chr3:87174232-87174794			87772487		Both	FALSE	CG	0	0	0	0.588402	0.747581	-0.159179	-0.340284	0.000554517	0.600557	0.570048	0.0161716	0.791411	0.713795	0.0397711	-0.113239	0.00685518	0	0	28.3333	20.6667	25	16	34	25	3	3	33162	Kirrel	XM_011240029.1	chr3	87078592	87174742	96151	-	tss_body	NCBI
cg39979168_TC21	chr3	87173637	87173638	+	cg39979168	II			chr3:87174232-87174794			87772487		Both	FALSE	CG	0	0	0	0.588402	0.747581	-0.159179	-0.340284	0.000554517	0.600557	0.570048	0.0161716	0.791411	0.713795	0.0397711	-0.113239	0.00685518	0	0	28.3333	20.6667	25	16	34	25	3	3	33162	Q80W68	ENSMUST00000159976.7	chr3	87078592	87174700	96109	-	tss_body	UCSC
cg39979168_TC21	chr3	87173637	87173638	+	cg39979168	II			chr3:87174232-87174794			87772487		Both	FALSE	CG	0	0	0	0.588402	0.747581	-0.159179	-0.340284	0.000554517	0.600557	0.570048	0.0161716	0.791411	0.713795	0.0397711	-0.113239	0.00685518	0	0	28.3333	20.6667	25	16	34	25	3	3	33162	Q80W68	ENSMUST00000107618.8	chr3	87078600	87174747	96148	-	tss_body	UCSC
cg39979168_TC21	chr3	87173637	87173638	+	cg39979168	II			chr3:87174232-87174794			87772487		Both	FALSE	CG	0	0	0	0.588402	0.747581	-0.159179	-0.340284	0.000554517	0.600557	0.570048	0.0161716	0.791411	0.713795	0.0397711	-0.113239	0.00685518	0	0	28.3333	20.6667	25	16	34	25	3	3	33162	Q80W68	ENSMUST00000041732.8	chr3	87084627	87174550	89924	-	tss_body	UCSC
cg39979168_TC21	chr3	87173637	87173638	+	cg39979168	II			chr3:87174232-87174794			87772487		Both	FALSE	CG	0	0	0	0.588402	0.747581	-0.159179	-0.340284	0.000554517	0.600557	0.570048	0.0161716	0.791411	0.713795	0.0397711	-0.113239	0.00685518	0	0	28.3333	20.6667	25	16	34	25	3	3	33162	chr3-87174232-87174794		chr3	87172232	87174232	2001	*	NShore	UCSC
cg31070200_BC21	chr12	105602565	105602566	-	cg31070200	II						88610599		Both	FALSE	CG	0	0	0	0.58528	0.744432	-0.159152	-0.341822	0.000158331	0.613755	0.556517	0.0286201	0.751407	0.732937	0.0100307	-0.119182	0.00272911	0	0	31	24.3333	26	20	36	31	3	3	32979	Q61125	ENSMUST00000182899.1	chr12	105601584	105602884	1301	+	tss_1500	UCSC
cg31070200_BC21	chr12	105602565	105602566	-	cg31070200	II						88610599		Both	FALSE	CG	0	0	0	0.58528	0.744432	-0.159152	-0.341822	0.000158331	0.613755	0.556517	0.0286201	0.751407	0.732937	0.0100307	-0.119182	0.00272911	0	0	31	24.3333	26	20	36	31	3	3	32979	S4R1G8	ENSMUST00000183086.1	chr12	105601618	105602918	1301	+	tss_1500	UCSC
cg46902778_BC21	chr9	67735717	67735718	-	cg46902778	II						90666456		Both	FALSE	CG	0	0	0	0.559989	0.71914	-0.159151	-0.355262	0.00113081	0.625488	0.514962	0.0580372	0.736674	0.701986	0.0173471	-0.0764976	0.0116187	0	0	22.6667	24	13	21	29	26	3	3	31384	C2cd4b	XM_006511533.2	chr9	67716224	67760933	44710	+	tss_body	NCBI
cg29978887_TC21	chr11	96317080	96317081	+	cg29978887	II		chr11:96320042-96320393	chr11:96318807-96319262	chr11:96314539-96314989		41628431		Both	FALSE	CG	0	0	0	0.574788	0.733878	-0.159089	-0.347151	0.00203608	0.614219	0.542914	0.0362477	0.781638	0.673779	0.0549781	-0.0595601	0.0179589	0	0	20.6667	19.3333	16	17	28	21	3	3	32339	Hoxb3	XM_006532290.3	chr11	96307102	96347930	40829	+	tss_body	NCBI
cg29978887_TC21	chr11	96317080	96317081	+	cg29978887	II		chr11:96320042-96320393	chr11:96318807-96319262	chr11:96314539-96314989		41628431		Both	FALSE	CG	0	0	0	0.574788	0.733878	-0.159089	-0.347151	0.00203608	0.614219	0.542914	0.0362477	0.781638	0.673779	0.0549781	-0.0595601	0.0179589	0	0	20.6667	19.3333	16	17	28	21	3	3	32339	Hoxb4	NM_010459.7	chr11	96316766	96318066	1301	+	tss_1500	NCBI
cg29978887_TC21	chr11	96317080	96317081	+	cg29978887	II		chr11:96320042-96320393	chr11:96318807-96319262	chr11:96314539-96314989		41628431		Both	FALSE	CG	0	0	0	0.574788	0.733878	-0.159089	-0.347151	0.00203608	0.614219	0.542914	0.0362477	0.781638	0.673779	0.0549781	-0.0595601	0.0179589	0	0	20.6667	19.3333	16	17	28	21	3	3	32339	Mir10a	NR_029784.1	chr11	96316964	96317164	201	+	tss_200	NCBI
cg29978887_TC21	chr11	96317080	96317081	+	cg29978887	II		chr11:96320042-96320393	chr11:96318807-96319262	chr11:96314539-96314989		41628431		Both	FALSE	CG	0	0	0	0.574788	0.733878	-0.159089	-0.347151	0.00203608	0.614219	0.542914	0.0362477	0.781638	0.673779	0.0549781	-0.0595601	0.0179589	0	0	20.6667	19.3333	16	17	28	21	3	3	32339	chr11-96320042-96320393		chr11	96316042	96318042	2001	*	NShelf	UCSC
cg29978887_TC21	chr11	96317080	96317081	+	cg29978887	II		chr11:96320042-96320393	chr11:96318807-96319262	chr11:96314539-96314989		41628431		Both	FALSE	CG	0	0	0	0.574788	0.733878	-0.159089	-0.347151	0.00203608	0.614219	0.542914	0.0362477	0.781638	0.673779	0.0549781	-0.0595601	0.0179589	0	0	20.6667	19.3333	16	17	28	21	3	3	32339	P10284	ENSMUST00000049241.8	chr11	96316766	96318066	1301	+	tss_1500	UCSC
cg29978887_TC21	chr11	96317080	96317081	+	cg29978887	II		chr11:96320042-96320393	chr11:96318807-96319262	chr11:96314539-96314989		41628431		Both	FALSE	CG	0	0	0	0.574788	0.733878	-0.159089	-0.347151	0.00203608	0.614219	0.542914	0.0362477	0.781638	0.673779	0.0549781	-0.0595601	0.0179589	0	0	20.6667	19.3333	16	17	28	21	3	3	32339	chr11-96318807-96319262		chr11	96316807	96318807	2001	*	NShore	UCSC
cg29978887_TC21	chr11	96317080	96317081	+	cg29978887	II		chr11:96320042-96320393	chr11:96318807-96319262	chr11:96314539-96314989		41628431		Both	FALSE	CG	0	0	0	0.574788	0.733878	-0.159089	-0.347151	0.00203608	0.614219	0.542914	0.0362477	0.781638	0.673779	0.0549781	-0.0595601	0.0179589	0	0	20.6667	19.3333	16	17	28	21	3	3	32339		ENSMUST00000083585.1	chr11	96316964	96317164	201	+	tss_200	UCSC
cg29978887_TC21	chr11	96317080	96317081	+	cg29978887	II		chr11:96320042-96320393	chr11:96318807-96319262	chr11:96314539-96314989		41628431		Both	FALSE	CG	0	0	0	0.574788	0.733878	-0.159089	-0.347151	0.00203608	0.614219	0.542914	0.0362477	0.781638	0.673779	0.0549781	-0.0595601	0.0179589	0	0	20.6667	19.3333	16	17	28	21	3	3	32339	chr11-96314539-96314989		chr11	96316989	96318989	2001	*	SShelf	UCSC
cg34070469_BC21	chr16	30870149	30870150	-	cg34070469	II						79799524		Both	FALSE	CG	0	0	0	0.41278	0.571862	-0.159082	-0.46077	0.000842906	0.454018	0.38828	0.0359236	0.593911	0.535803	0.0314854	-0.0817851	0.00934132	0	0	23.3333	23	17	16	29	31	3	3	22388		ENSMUST00000231571.1	chr16	30869043	30870724	1682	-	tss_body	UCSC
cg34070469_BC21	chr16	30870149	30870150	-	cg34070469	II						79799524		Both	FALSE	CG	0	0	0	0.41278	0.571862	-0.159082	-0.46077	0.000842906	0.454018	0.38828	0.0359236	0.593911	0.535803	0.0314854	-0.0817851	0.00934132	0	0	23.3333	23	17	16	29	31	3	3	22388		ENSMUST00000231959.1	chr16	30869990	30870190	201	+	tss_200	UCSC
cg34070469_BC21	chr16	30870149	30870150	-	cg34070469	II						79799524		Both	FALSE	CG	0	0	0	0.41278	0.571862	-0.159082	-0.46077	0.000842906	0.454018	0.38828	0.0359236	0.593911	0.535803	0.0314854	-0.0817851	0.00934132	0	0	23.3333	23	17	16	29	31	3	3	22388		ENSMUST00000232259.1	chr16	30870091	30870291	201	-	tss_200	UCSC
cg43764044_TC21	chr6	99175494	99175495	+	cg43764044	II						42603565		Both	FALSE	CG	0	0	0	0.282467	0.441533	-0.159066	-0.626556	0.000141968	0.293859	0.267837	0.0133094	0.462359	0.42872	0.018195	-0.134862	0.00252123	0	0	21	22.3333	16	20	24	24	3	3	14358	Foxp1	NM_001197321.1	chr6	98925341	99266515	341175	-	tss_body	NCBI
cg43764044_TC21	chr6	99175494	99175495	+	cg43764044	II						42603565		Both	FALSE	CG	0	0	0	0.282467	0.441533	-0.159066	-0.626556	0.000141968	0.293859	0.267837	0.0133094	0.462359	0.42872	0.018195	-0.134862	0.00252123	0	0	21	22.3333	16	20	24	24	3	3	14358	Foxp1	XM_006505312.3	chr6	98925341	99266530	341190	-	tss_body	NCBI
cg43764044_TC21	chr6	99175494	99175495	+	cg43764044	II						42603565		Both	FALSE	CG	0	0	0	0.282467	0.441533	-0.159066	-0.626556	0.000141968	0.293859	0.267837	0.0133094	0.462359	0.42872	0.018195	-0.134862	0.00252123	0	0	21	22.3333	16	20	24	24	3	3	14358	Foxp1	XM_006505311.3	chr6	98925341	99266530	341190	-	tss_body	NCBI
cg43764044_TC21	chr6	99175494	99175495	+	cg43764044	II						42603565		Both	FALSE	CG	0	0	0	0.282467	0.441533	-0.159066	-0.626556	0.000141968	0.293859	0.267837	0.0133094	0.462359	0.42872	0.018195	-0.134862	0.00252123	0	0	21	22.3333	16	20	24	24	3	3	14358	Foxp1	XM_006505310.3	chr6	98925341	99339433	414093	-	tss_body	NCBI
cg43764044_TC21	chr6	99175494	99175495	+	cg43764044	II						42603565		Both	FALSE	CG	0	0	0	0.282467	0.441533	-0.159066	-0.626556	0.000141968	0.293859	0.267837	0.0133094	0.462359	0.42872	0.018195	-0.134862	0.00252123	0	0	21	22.3333	16	20	24	24	3	3	14358	Foxp1	NM_053202.2	chr6	98925341	99435345	510005	-	tss_body	NCBI
cg43764044_TC21	chr6	99175494	99175495	+	cg43764044	II						42603565		Both	FALSE	CG	0	0	0	0.282467	0.441533	-0.159066	-0.626556	0.000141968	0.293859	0.267837	0.0133094	0.462359	0.42872	0.018195	-0.134862	0.00252123	0	0	21	22.3333	16	20	24	24	3	3	14358	Foxp1	XM_017321304.1	chr6	98925341	99445669	520329	-	tss_body	NCBI
cg43764044_TC21	chr6	99175494	99175495	+	cg43764044	II						42603565		Both	FALSE	CG	0	0	0	0.282467	0.441533	-0.159066	-0.626556	0.000141968	0.293859	0.267837	0.0133094	0.462359	0.42872	0.018195	-0.134862	0.00252123	0	0	21	22.3333	16	20	24	24	3	3	14358	Foxp1	XM_017321302.1	chr6	98925341	99469430	544090	-	tss_body	NCBI
cg43764044_TC21	chr6	99175494	99175495	+	cg43764044	II						42603565		Both	FALSE	CG	0	0	0	0.282467	0.441533	-0.159066	-0.626556	0.000141968	0.293859	0.267837	0.0133094	0.462359	0.42872	0.018195	-0.134862	0.00252123	0	0	21	22.3333	16	20	24	24	3	3	14358	Foxp1	XM_006505317.3	chr6	98925341	99520993	595653	-	tss_body	NCBI
cg43764044_TC21	chr6	99175494	99175495	+	cg43764044	II						42603565		Both	FALSE	CG	0	0	0	0.282467	0.441533	-0.159066	-0.626556	0.000141968	0.293859	0.267837	0.0133094	0.462359	0.42872	0.018195	-0.134862	0.00252123	0	0	21	22.3333	16	20	24	24	3	3	14358	Foxp1	XM_006505324.3	chr6	98925341	99521218	595878	-	tss_body	NCBI
cg43764044_TC21	chr6	99175494	99175495	+	cg43764044	II						42603565		Both	FALSE	CG	0	0	0	0.282467	0.441533	-0.159066	-0.626556	0.000141968	0.293859	0.267837	0.0133094	0.462359	0.42872	0.018195	-0.134862	0.00252123	0	0	21	22.3333	16	20	24	24	3	3	14358	Foxp1	XM_006505308.3	chr6	98925341	99522819	597479	-	tss_body	NCBI
cg43764044_TC21	chr6	99175494	99175495	+	cg43764044	II						42603565		Both	FALSE	CG	0	0	0	0.282467	0.441533	-0.159066	-0.626556	0.000141968	0.293859	0.267837	0.0133094	0.462359	0.42872	0.018195	-0.134862	0.00252123	0	0	21	22.3333	16	20	24	24	3	3	14358	Foxp1	XM_006505315.3	chr6	98925341	99522819	597479	-	tss_body	NCBI
cg43764044_TC21	chr6	99175494	99175495	+	cg43764044	II						42603565		Both	FALSE	CG	0	0	0	0.282467	0.441533	-0.159066	-0.626556	0.000141968	0.293859	0.267837	0.0133094	0.462359	0.42872	0.018195	-0.134862	0.00252123	0	0	21	22.3333	16	20	24	24	3	3	14358	Foxp1	XM_006505314.3	chr6	98925341	99522819	597479	-	tss_body	NCBI
cg43764044_TC21	chr6	99175494	99175495	+	cg43764044	II						42603565		Both	FALSE	CG	0	0	0	0.282467	0.441533	-0.159066	-0.626556	0.000141968	0.293859	0.267837	0.0133094	0.462359	0.42872	0.018195	-0.134862	0.00252123	0	0	21	22.3333	16	20	24	24	3	3	14358	Foxp1	XM_006505316.3	chr6	98925341	99522819	597479	-	tss_body	NCBI
cg43764044_TC21	chr6	99175494	99175495	+	cg43764044	II						42603565		Both	FALSE	CG	0	0	0	0.282467	0.441533	-0.159066	-0.626556	0.000141968	0.293859	0.267837	0.0133094	0.462359	0.42872	0.018195	-0.134862	0.00252123	0	0	21	22.3333	16	20	24	24	3	3	14358	Foxp1	XM_017321303.1	chr6	98925341	99522819	597479	-	tss_body	NCBI
cg43764044_TC21	chr6	99175494	99175495	+	cg43764044	II						42603565		Both	FALSE	CG	0	0	0	0.282467	0.441533	-0.159066	-0.626556	0.000141968	0.293859	0.267837	0.0133094	0.462359	0.42872	0.018195	-0.134862	0.00252123	0	0	21	22.3333	16	20	24	24	3	3	14358	Foxp1	XM_017321301.1	chr6	98925341	99522819	597479	-	tss_body	NCBI
cg43764044_TC21	chr6	99175494	99175495	+	cg43764044	II						42603565		Both	FALSE	CG	0	0	0	0.282467	0.441533	-0.159066	-0.626556	0.000141968	0.293859	0.267837	0.0133094	0.462359	0.42872	0.018195	-0.134862	0.00252123	0	0	21	22.3333	16	20	24	24	3	3	14358	Foxp1	XM_006505318.3	chr6	98941046	99522820	581775	-	tss_body	NCBI
cg43764044_TC21	chr6	99175494	99175495	+	cg43764044	II						42603565		Both	FALSE	CG	0	0	0	0.282467	0.441533	-0.159066	-0.626556	0.000141968	0.293859	0.267837	0.0133094	0.462359	0.42872	0.018195	-0.134862	0.00252123	0	0	21	22.3333	16	20	24	24	3	3	14358	A0A0R4J1H9	ENSMUST00000113326.8	chr6	98925337	99266515	341179	-	tss_body	UCSC
cg43764044_TC21	chr6	99175494	99175495	+	cg43764044	II						42603565		Both	FALSE	CG	0	0	0	0.282467	0.441533	-0.159066	-0.626556	0.000141968	0.293859	0.267837	0.0133094	0.462359	0.42872	0.018195	-0.134862	0.00252123	0	0	21	22.3333	16	20	24	24	3	3	14358	P58462	ENSMUST00000113322.8	chr6	98925341	99435345	510005	-	tss_body	UCSC
cg43764044_TC21	chr6	99175494	99175495	+	cg43764044	II						42603565		Both	FALSE	CG	0	0	0	0.282467	0.441533	-0.159066	-0.626556	0.000141968	0.293859	0.267837	0.0133094	0.462359	0.42872	0.018195	-0.134862	0.00252123	0	0	21	22.3333	16	20	24	24	3	3	14358	E2S038	ENSMUST00000176565.7	chr6	98929188	99520997	591810	-	tss_body	UCSC
cg43764044_TC21	chr6	99175494	99175495	+	cg43764044	II						42603565		Both	FALSE	CG	0	0	0	0.282467	0.441533	-0.159066	-0.626556	0.000141968	0.293859	0.267837	0.0133094	0.462359	0.42872	0.018195	-0.134862	0.00252123	0	0	21	22.3333	16	20	24	24	3	3	14358	H3BL33	ENSMUST00000176632.7	chr6	98930089	99435345	505257	-	tss_body	UCSC
cg43764044_TC21	chr6	99175494	99175495	+	cg43764044	II						42603565		Both	FALSE	CG	0	0	0	0.282467	0.441533	-0.159066	-0.626556	0.000141968	0.293859	0.267837	0.0133094	0.462359	0.42872	0.018195	-0.134862	0.00252123	0	0	21	22.3333	16	20	24	24	3	3	14358	H3BJM1	ENSMUST00000176850.7	chr6	98930089	99435345	505257	-	tss_body	UCSC
cg43764044_TC21	chr6	99175494	99175495	+	cg43764044	II						42603565		Both	FALSE	CG	0	0	0	0.282467	0.441533	-0.159066	-0.626556	0.000141968	0.293859	0.267837	0.0133094	0.462359	0.42872	0.018195	-0.134862	0.00252123	0	0	21	22.3333	16	20	24	24	3	3	14358	H3BJZ5	ENSMUST00000177208.1	chr6	99075961	99248336	172376	-	tss_body	UCSC
cg43764044_TC21	chr6	99175494	99175495	+	cg43764044	II						42603565		Both	FALSE	CG	0	0	0	0.282467	0.441533	-0.159066	-0.626556	0.000141968	0.293859	0.267837	0.0133094	0.462359	0.42872	0.018195	-0.134862	0.00252123	0	0	21	22.3333	16	20	24	24	3	3	14358		ENSMUST00000075832.10	chr6	99152057	99266515	114459	-	tss_body	UCSC
cg43764044_TC21	chr6	99175494	99175495	+	cg43764044	II						42603565		Both	FALSE	CG	0	0	0	0.282467	0.441533	-0.159066	-0.626556	0.000141968	0.293859	0.267837	0.0133094	0.462359	0.42872	0.018195	-0.134862	0.00252123	0	0	21	22.3333	16	20	24	24	3	3	14358		ENSMUST00000131967.7	chr6	99161939	99266532	104594	-	tss_body	UCSC
cg43764044_TC21	chr6	99175494	99175495	+	cg43764044	II						42603565		Both	FALSE	CG	0	0	0	0.282467	0.441533	-0.159066	-0.626556	0.000141968	0.293859	0.267837	0.0133094	0.462359	0.42872	0.018195	-0.134862	0.00252123	0	0	21	22.3333	16	20	24	24	3	3	14358		ENSMUST00000138754.8	chr6	99161939	99266532	104594	-	tss_body	UCSC
cg43764044_TC21	chr6	99175494	99175495	+	cg43764044	II						42603565		Both	FALSE	CG	0	0	0	0.282467	0.441533	-0.159066	-0.626556	0.000141968	0.293859	0.267837	0.0133094	0.462359	0.42872	0.018195	-0.134862	0.00252123	0	0	21	22.3333	16	20	24	24	3	3	14358	H3BK30	ENSMUST00000177227.7	chr6	99162928	99521162	358235	-	tss_body	UCSC
cg31220800_TC21	chr13	3890253	3890254	+	cg31220800	II		chr13:3893449-3893682				60780174		Both	FALSE	CG	0	0	0	0.305053	0.464096	-0.159043	-0.589583	0.000153684	0.318875	0.289257	0.0149072	0.47736	0.449721	0.0138531	-0.130846	0.00267022	0	0	21.3333	22	19	15	23	30	3	3	15820	Net1	NM_001047159.2	chr13	3882017	3893581	11565	-	tss_body	NCBI
cg31220800_TC21	chr13	3890253	3890254	+	cg31220800	II		chr13:3893449-3893682				60780174		Both	FALSE	CG	0	0	0	0.305053	0.464096	-0.159043	-0.589583	0.000153684	0.318875	0.289257	0.0149072	0.47736	0.449721	0.0138531	-0.130846	0.00267022	0	0	21.3333	22	19	15	23	30	3	3	15820	Net1	NM_019671.3	chr13	3882017	3918220	36204	-	tss_body	NCBI
cg31220800_TC21	chr13	3890253	3890254	+	cg31220800	II		chr13:3893449-3893682				60780174		Both	FALSE	CG	0	0	0	0.305053	0.464096	-0.159043	-0.589583	0.000153684	0.318875	0.289257	0.0149072	0.47736	0.449721	0.0138531	-0.130846	0.00267022	0	0	21.3333	22	19	15	23	30	3	3	15820	Q9Z206	ENSMUST00000099946.5	chr13	3882017	3893578	11562	-	tss_body	UCSC
cg31220800_TC21	chr13	3890253	3890254	+	cg31220800	II		chr13:3893449-3893682				60780174		Both	FALSE	CG	0	0	0	0.305053	0.464096	-0.159043	-0.589583	0.000153684	0.318875	0.289257	0.0149072	0.47736	0.449721	0.0138531	-0.130846	0.00267022	0	0	21.3333	22	19	15	23	30	3	3	15820	A0A1Y7VKV6	ENSMUST00000222504.1	chr13	3882689	3893433	10745	-	tss_body	UCSC
cg31220800_TC21	chr13	3890253	3890254	+	cg31220800	II		chr13:3893449-3893682				60780174		Both	FALSE	CG	0	0	0	0.305053	0.464096	-0.159043	-0.589583	0.000153684	0.318875	0.289257	0.0149072	0.47736	0.449721	0.0138531	-0.130846	0.00267022	0	0	21.3333	22	19	15	23	30	3	3	15820	Q9Z206	ENSMUST00000091853.11	chr13	3883332	3918220	34889	-	tss_body	UCSC
cg31220800_TC21	chr13	3890253	3890254	+	cg31220800	II		chr13:3893449-3893682				60780174		Both	FALSE	CG	0	0	0	0.305053	0.464096	-0.159043	-0.589583	0.000153684	0.318875	0.289257	0.0149072	0.47736	0.449721	0.0138531	-0.130846	0.00267022	0	0	21.3333	22	19	15	23	30	3	3	15820	chr13-3893449-3893682		chr13	3889449	3891449	2001	*	NShelf	UCSC
cg33002738_BC21	chr14	122501657	122501658	-	cg33002738	II						27712899		Both	FALSE	CG	0	0	0	0.376497	0.535528	-0.159031	-0.497195	0.000345537	0.407718	0.356258	0.0274314	0.551979	0.521352	0.0154396	-0.113634	0.00483137	0	0	25.6667	24.6667	18	21	34	28	3	3	20210	Pcca	XR_001781088.1	chr14	122484356	122889828	405473	+	tss_body	NCBI
cg33002738_BC21	chr14	122501657	122501658	-	cg33002738	II						27712899		Both	FALSE	CG	0	0	0	0.376497	0.535528	-0.159031	-0.497195	0.000345537	0.407718	0.356258	0.0274314	0.551979	0.521352	0.0154396	-0.113634	0.00483137	0	0	25.6667	24.6667	18	21	34	28	3	3	20210	Pcca	XM_006518432.3	chr14	122484416	122889828	405413	+	tss_body	NCBI
cg29783444_BC21	chr11	76889843	76889844	-	cg29783444	II						66640521		Both	FALSE	CG	0	0	0	0.0455034	0.204511	-0.159007	-1.9504	8.19465e-06	0.058085	0.0386685	0.0109096	0.230115	0.163271	0.0360609	-0.105186	0.000371919	0	0	27.3333	28.6667	25	23	30	33	3	3	13789	Tmigd1	XM_006533950.2	chr11	76889745	76891045	1301	+	tss_1500	NCBI
cg41625126_TC21	chr4	141245878	141245879	+	cg41625126	II			chr4:141247387-141247681			62628585		Both	FALSE	CG	0	0	0	0.614207	0.773209	-0.159003	-0.327374	7.08419e-05	0.628601	0.600812	0.0139212	0.781232	0.758975	0.0123604	-0.130374	0.00153418	0	0	24.6667	27.6667	19	18	28	33	3	3	34718	Arhgef19	XM_006538705.2	chr4	141239780	141257564	17785	+	tss_body	NCBI
cg41625126_TC21	chr4	141245878	141245879	+	cg41625126	II			chr4:141247387-141247681			62628585		Both	FALSE	CG	0	0	0	0.614207	0.773209	-0.159003	-0.327374	7.08419e-05	0.628601	0.600812	0.0139212	0.781232	0.758975	0.0123604	-0.130374	0.00153418	0	0	24.6667	27.6667	19	18	28	33	3	3	34718	Arhgef19	XM_006538704.2	chr4	141239780	141257564	17785	+	tss_body	NCBI
cg41625126_TC21	chr4	141245878	141245879	+	cg41625126	II			chr4:141247387-141247681			62628585		Both	FALSE	CG	0	0	0	0.614207	0.773209	-0.159003	-0.327374	7.08419e-05	0.628601	0.600812	0.0139212	0.781232	0.758975	0.0123604	-0.130374	0.00153418	0	0	24.6667	27.6667	19	18	28	33	3	3	34718	Arhgef19	XM_011250225.1	chr4	141239780	141257564	17785	+	tss_body	NCBI
cg41625126_TC21	chr4	141245878	141245879	+	cg41625126	II			chr4:141247387-141247681			62628585		Both	FALSE	CG	0	0	0	0.614207	0.773209	-0.159003	-0.327374	7.08419e-05	0.628601	0.600812	0.0139212	0.781232	0.758975	0.0123604	-0.130374	0.00153418	0	0	24.6667	27.6667	19	18	28	33	3	3	34718	Arhgef19	XM_017320098.1	chr4	141240656	141257915	17260	+	tss_body	NCBI
cg41625126_TC21	chr4	141245878	141245879	+	cg41625126	II			chr4:141247387-141247681			62628585		Both	FALSE	CG	0	0	0	0.614207	0.773209	-0.159003	-0.327374	7.08419e-05	0.628601	0.600812	0.0139212	0.781232	0.758975	0.0123604	-0.130374	0.00153418	0	0	24.6667	27.6667	19	18	28	33	3	3	34718	Arhgef19	XM_006538709.3	chr4	141242522	141257915	15394	+	tss_body	NCBI
cg41625126_TC21	chr4	141245878	141245879	+	cg41625126	II			chr4:141247387-141247681			62628585		Both	FALSE	CG	0	0	0	0.614207	0.773209	-0.159003	-0.327374	7.08419e-05	0.628601	0.600812	0.0139212	0.781232	0.758975	0.0123604	-0.130374	0.00153418	0	0	24.6667	27.6667	19	18	28	33	3	3	34718	Arhgef19	NM_172520.2	chr4	141242883	141257562	14680	+	tss_body	NCBI
cg41625126_TC21	chr4	141245878	141245879	+	cg41625126	II			chr4:141247387-141247681			62628585		Both	FALSE	CG	0	0	0	0.614207	0.773209	-0.159003	-0.327374	7.08419e-05	0.628601	0.600812	0.0139212	0.781232	0.758975	0.0123604	-0.130374	0.00153418	0	0	24.6667	27.6667	19	18	28	33	3	3	34718	Arhgef19	XM_006538707.3	chr4	141245013	141257915	12903	+	tss_body	NCBI
cg41625126_TC21	chr4	141245878	141245879	+	cg41625126	II			chr4:141247387-141247681			62628585		Both	FALSE	CG	0	0	0	0.614207	0.773209	-0.159003	-0.327374	7.08419e-05	0.628601	0.600812	0.0139212	0.781232	0.758975	0.0123604	-0.130374	0.00153418	0	0	24.6667	27.6667	19	18	28	33	3	3	34718	Arhgef19	XM_006538708.3	chr4	141245159	141257915	12757	+	tss_body	NCBI
cg41625126_TC21	chr4	141245878	141245879	+	cg41625126	II			chr4:141247387-141247681			62628585		Both	FALSE	CG	0	0	0	0.614207	0.773209	-0.159003	-0.327374	7.08419e-05	0.628601	0.600812	0.0139212	0.781232	0.758975	0.0123604	-0.130374	0.00153418	0	0	24.6667	27.6667	19	18	28	33	3	3	34718	Arhgef19	XM_006538706.3	chr4	141245159	141257915	12757	+	tss_body	NCBI
cg41625126_TC21	chr4	141245878	141245879	+	cg41625126	II			chr4:141247387-141247681			62628585		Both	FALSE	CG	0	0	0	0.614207	0.773209	-0.159003	-0.327374	7.08419e-05	0.628601	0.600812	0.0139212	0.781232	0.758975	0.0123604	-0.130374	0.00153418	0	0	24.6667	27.6667	19	18	28	33	3	3	34718	A2A828	ENSMUST00000141834.8	chr4	141239498	141246412	6915	+	tss_body	UCSC
cg41625126_TC21	chr4	141245878	141245879	+	cg41625126	II			chr4:141247387-141247681			62628585		Both	FALSE	CG	0	0	0	0.614207	0.773209	-0.159003	-0.327374	7.08419e-05	0.628601	0.600812	0.0139212	0.781232	0.758975	0.0123604	-0.130374	0.00153418	0	0	24.6667	27.6667	19	18	28	33	3	3	34718		ENSMUST00000140536.2	chr4	141239649	141247490	7842	+	tss_body	UCSC
cg41625126_TC21	chr4	141245878	141245879	+	cg41625126	II			chr4:141247387-141247681			62628585		Both	FALSE	CG	0	0	0	0.614207	0.773209	-0.159003	-0.327374	7.08419e-05	0.628601	0.600812	0.0139212	0.781232	0.758975	0.0123604	-0.130374	0.00153418	0	0	24.6667	27.6667	19	18	28	33	3	3	34718	A2A827	ENSMUST00000138096.7	chr4	141242854	141246356	3503	+	tss_body	UCSC
cg41625126_TC21	chr4	141245878	141245879	+	cg41625126	II			chr4:141247387-141247681			62628585		Both	FALSE	CG	0	0	0	0.614207	0.773209	-0.159003	-0.327374	7.08419e-05	0.628601	0.600812	0.0139212	0.781232	0.758975	0.0123604	-0.130374	0.00153418	0	0	24.6667	27.6667	19	18	28	33	3	3	34718	Q8BWA8	ENSMUST00000006618.8	chr4	141242868	141257564	14697	+	tss_body	UCSC
cg41625126_TC21	chr4	141245878	141245879	+	cg41625126	II			chr4:141247387-141247681			62628585		Both	FALSE	CG	0	0	0	0.614207	0.773209	-0.159003	-0.327374	7.08419e-05	0.628601	0.600812	0.0139212	0.781232	0.758975	0.0123604	-0.130374	0.00153418	0	0	24.6667	27.6667	19	18	28	33	3	3	34718	A2A829	ENSMUST00000125392.7	chr4	141242892	141247001	4110	+	tss_body	UCSC
cg41625126_TC21	chr4	141245878	141245879	+	cg41625126	II			chr4:141247387-141247681			62628585		Both	FALSE	CG	0	0	0	0.614207	0.773209	-0.159003	-0.327374	7.08419e-05	0.628601	0.600812	0.0139212	0.781232	0.758975	0.0123604	-0.130374	0.00153418	0	0	24.6667	27.6667	19	18	28	33	3	3	34718	A2A832	ENSMUST00000147903.2	chr4	141244895	141246195	1301	+	tss_1500	UCSC
cg41625126_TC21	chr4	141245878	141245879	+	cg41625126	II			chr4:141247387-141247681			62628585		Both	FALSE	CG	0	0	0	0.614207	0.773209	-0.159003	-0.327374	7.08419e-05	0.628601	0.600812	0.0139212	0.781232	0.758975	0.0123604	-0.130374	0.00153418	0	0	24.6667	27.6667	19	18	28	33	3	3	34718	chr4-141247387-141247681		chr4	141245387	141247387	2001	*	NShore	UCSC
cg41625126_TC21	chr4	141245878	141245879	+	cg41625126	II			chr4:141247387-141247681			62628585		Both	FALSE	CG	0	0	0	0.614207	0.773209	-0.159003	-0.327374	7.08419e-05	0.628601	0.600812	0.0139212	0.781232	0.758975	0.0123604	-0.130374	0.00153418	0	0	24.6667	27.6667	19	18	28	33	3	3	34718	A2A826	ENSMUST00000135623.2	chr4	141245424	141247444	2021	+	tss_body	UCSC
cg41625126_TC21	chr4	141245878	141245879	+	cg41625126	II			chr4:141247387-141247681			62628585		Both	FALSE	CG	0	0	0	0.614207	0.773209	-0.159003	-0.327374	7.08419e-05	0.628601	0.600812	0.0139212	0.781232	0.758975	0.0123604	-0.130374	0.00153418	0	0	24.6667	27.6667	19	18	28	33	3	3	34718		ENSMUST00000184162.1	chr4	141245425	141246725	1301	+	tss_1500	UCSC
cg41625126_TC21	chr4	141245878	141245879	+	cg41625126	II			chr4:141247387-141247681			62628585		Both	FALSE	CG	0	0	0	0.614207	0.773209	-0.159003	-0.327374	7.08419e-05	0.628601	0.600812	0.0139212	0.781232	0.758975	0.0123604	-0.130374	0.00153418	0	0	24.6667	27.6667	19	18	28	33	3	3	34718	chr4-141247827-141248092		chr4	141245827	141247827	2001	*	NShore	UCSC
cg36583645_BC21	chr19	58850429	58850430	-	cg36583645	II						95641883		Both	FALSE	CG	0	0	0	0.591662	0.750647	-0.158985	-0.338274	0.000630135	0.631532	0.570936	0.0345371	0.787906	0.721121	0.0340572	-0.0895897	0.0075335	0	0	22.6667	18.3333	18	15	25	22	3	3	33384	Hspa12a	XM_006527377.2	chr19	58795749	58866734	70986	-	tss_body	NCBI
cg36583645_BC21	chr19	58850429	58850430	-	cg36583645	II						95641883		Both	FALSE	CG	0	0	0	0.591662	0.750647	-0.158985	-0.338274	0.000630135	0.631532	0.570936	0.0345371	0.787906	0.721121	0.0340572	-0.0895897	0.0075335	0	0	22.6667	18.3333	18	15	25	22	3	3	33384	Hspa12a	NM_001327998.1	chr19	58795749	58943672	147924	-	tss_body	NCBI
cg36583645_BC21	chr19	58850429	58850430	-	cg36583645	II						95641883		Both	FALSE	CG	0	0	0	0.591662	0.750647	-0.158985	-0.338274	0.000630135	0.631532	0.570936	0.0345371	0.787906	0.721121	0.0340572	-0.0895897	0.0075335	0	0	22.6667	18.3333	18	15	25	22	3	3	33384	Hspa12a	NM_175199.3	chr19	58795750	58860984	65235	-	tss_body	NCBI
cg36583645_BC21	chr19	58850429	58850430	-	cg36583645	II						95641883		Both	FALSE	CG	0	0	0	0.591662	0.750647	-0.158985	-0.338274	0.000630135	0.631532	0.570936	0.0345371	0.787906	0.721121	0.0340572	-0.0895897	0.0075335	0	0	22.6667	18.3333	18	15	25	22	3	3	33384	Hspa12a	XM_006527379.3	chr19	58797009	58860813	63805	-	tss_body	NCBI
cg36583645_BC21	chr19	58850429	58850430	-	cg36583645	II						95641883		Both	FALSE	CG	0	0	0	0.591662	0.750647	-0.158985	-0.338274	0.000630135	0.631532	0.570936	0.0345371	0.787906	0.721121	0.0340572	-0.0895897	0.0075335	0	0	22.6667	18.3333	18	15	25	22	3	3	33384	Hspa12a	XM_011247368.2	chr19	58797009	58900574	103566	-	tss_body	NCBI
cg36583645_BC21	chr19	58850429	58850430	-	cg36583645	II						95641883		Both	FALSE	CG	0	0	0	0.591662	0.750647	-0.158985	-0.338274	0.000630135	0.631532	0.570936	0.0345371	0.787906	0.721121	0.0340572	-0.0895897	0.0075335	0	0	22.6667	18.3333	18	15	25	22	3	3	33384	Q8K0U4	ENSMUST00000066285.5	chr19	58795749	58860984	65236	-	tss_body	UCSC
cg36583645_BC21	chr19	58850429	58850430	-	cg36583645	II						95641883		Both	FALSE	CG	0	0	0	0.591662	0.750647	-0.158985	-0.338274	0.000630135	0.631532	0.570936	0.0345371	0.787906	0.721121	0.0340572	-0.0895897	0.0075335	0	0	22.6667	18.3333	18	15	25	22	3	3	33384		ENSMUST00000236429.1	chr19	58808897	58861012	52116	-	tss_body	UCSC
cg36583645_BC21	chr19	58850429	58850430	-	cg36583645	II						95641883		Both	FALSE	CG	0	0	0	0.591662	0.750647	-0.158985	-0.338274	0.000630135	0.631532	0.570936	0.0345371	0.787906	0.721121	0.0340572	-0.0895897	0.0075335	0	0	22.6667	18.3333	18	15	25	22	3	3	33384	A0A494BAN0	ENSMUST00000235263.1	chr19	58819718	58860967	41250	-	tss_body	UCSC
cg36583645_BC21	chr19	58850429	58850430	-	cg36583645	II						95641883		Both	FALSE	CG	0	0	0	0.591662	0.750647	-0.158985	-0.338274	0.000630135	0.631532	0.570936	0.0345371	0.787906	0.721121	0.0340572	-0.0895897	0.0075335	0	0	22.6667	18.3333	18	15	25	22	3	3	33384	A0A494B917	ENSMUST00000237297.1	chr19	58821035	58943654	122620	-	tss_body	UCSC
cg36583645_BC21	chr19	58850429	58850430	-	cg36583645	II						95641883		Both	FALSE	CG	0	0	0	0.591662	0.750647	-0.158985	-0.338274	0.000630135	0.631532	0.570936	0.0345371	0.787906	0.721121	0.0340572	-0.0895897	0.0075335	0	0	22.6667	18.3333	18	15	25	22	3	3	33384		ENSMUST00000236839.1	chr19	58827555	58860638	33084	-	tss_body	UCSC
cg40503089_BC11	chr3	152159174	152159175	-	cg40503089	I						5799987	14672554	Red	FALSE	CG	0	0	0	0.56701	0.725971	-0.158962	-0.351054	0.00159038	0.612042	0.521096	0.0454793	0.774722	0.700409	0.0422359	-0.088367	0.0149822	0	0	24.6667	27.6667	17	22	30	34	3	3	31861	Gipc2	NM_016867.1	chr3	152093840	152165900	72061	-	tss_body	NCBI
cg40503089_BC11	chr3	152159174	152159175	-	cg40503089	I						5799987	14672554	Red	FALSE	CG	0	0	0	0.56701	0.725971	-0.158962	-0.351054	0.00159038	0.612042	0.521096	0.0454793	0.774722	0.700409	0.0422359	-0.088367	0.0149822	0	0	24.6667	27.6667	17	22	30	34	3	3	31861	Q9Z2H7	ENSMUST00000046614.9	chr3	152093838	152166230	72393	-	tss_body	UCSC
cg40503089_BC11	chr3	152159174	152159175	-	cg40503089	I						5799987	14672554	Red	FALSE	CG	0	0	0	0.56701	0.725971	-0.158962	-0.351054	0.00159038	0.612042	0.521096	0.0454793	0.774722	0.700409	0.0422359	-0.088367	0.0149822	0	0	24.6667	27.6667	17	22	30	34	3	3	31861		ENSMUST00000133102.1	chr3	152130433	152165750	35318	-	tss_body	UCSC
cg33568459_BC21	chr15	80572629	80572630	-	cg33568459	II						3645385		Both	FALSE	CG	0	0	0	0.272244	0.431204	-0.15896	-0.644502	0.000163115	0.283	0.263973	0.00975384	0.454721	0.402985	0.0261866	-0.119985	0.00278902	0	0	25.6667	20.6667	24	12	28	28	3	3	14461	Grap2	NM_001289442.1	chr15	80572596	80652854	80259	+	tss_body	NCBI
cg33568459_BC21	chr15	80572629	80572630	-	cg33568459	II						3645385		Both	FALSE	CG	0	0	0	0.272244	0.431204	-0.15896	-0.644502	0.000163115	0.283	0.263973	0.00975384	0.454721	0.402985	0.0261866	-0.119985	0.00278902	0	0	25.6667	20.6667	24	12	28	28	3	3	14461	Q3U0E8	ENSMUST00000229980.1	chr15	80572593	80648765	76173	+	tss_body	UCSC
cg33568459_BC21	chr15	80572629	80572630	-	cg33568459	II						3645385		Both	FALSE	CG	0	0	0	0.272244	0.431204	-0.15896	-0.644502	0.000163115	0.283	0.263973	0.00975384	0.454721	0.402985	0.0261866	-0.119985	0.00278902	0	0	25.6667	20.6667	24	12	28	28	3	3	14461	A0A2R8VH91	ENSMUST00000230856.1	chr15	80572593	80648793	76201	+	tss_body	UCSC
cg42142308_TC21	chr5	52216376	52216377	+	cg42142308	II						97761151		Both	FALSE	CG	0	0	0	0.259872	0.418829	-0.158957	-0.668128	0.000217377	0.283966	0.231754	0.0263373	0.435948	0.40868	0.0149103	-0.124715	0.00343817	0	0	24.3333	25.6667	24	23	25	29	3	3	15633	C130083M11Rik	NR_040717.1	chr5	52199983	52216433	16451	-	tss_body	NCBI
cg42142308_TC21	chr5	52216376	52216377	+	cg42142308	II						97761151		Both	FALSE	CG	0	0	0	0.259872	0.418829	-0.158957	-0.668128	0.000217377	0.283966	0.231754	0.0263373	0.435948	0.40868	0.0149103	-0.124715	0.00343817	0	0	24.3333	25.6667	24	23	25	29	3	3	15633		ENSMUST00000199805.4	chr5	52190678	52279034	88357	+	tss_body	UCSC
cg42142308_TC21	chr5	52216376	52216377	+	cg42142308	II						97761151		Both	FALSE	CG	0	0	0	0.259872	0.418829	-0.158957	-0.668128	0.000217377	0.283966	0.231754	0.0263373	0.435948	0.40868	0.0149103	-0.124715	0.00343817	0	0	24.3333	25.6667	24	23	25	29	3	3	15633		ENSMUST00000198720.1	chr5	52190712	52245896	55185	+	tss_body	UCSC
cg42142308_TC21	chr5	52216376	52216377	+	cg42142308	II						97761151		Both	FALSE	CG	0	0	0	0.259872	0.418829	-0.158957	-0.668128	0.000217377	0.283966	0.231754	0.0263373	0.435948	0.40868	0.0149103	-0.124715	0.00343817	0	0	24.3333	25.6667	24	23	25	29	3	3	15633		ENSMUST00000197171.1	chr5	52199983	52216434	16452	-	tss_body	UCSC
cg34652284_BC11	chr17	12668933	12668934	-	cg34652284	I						97692293	37653414	Red	FALSE	CG	0	0	0	0.408037	0.566988	-0.15895	-0.464909	0.000869853	0.43012	0.395056	0.019222	0.597594	0.515919	0.0445166	-0.0857994	0.00954938	0	0	19.6667	23	17	20	22	25	3	3	22523	Slc22a1	NM_009202.5	chr17	12648873	12675838	26966	-	tss_body	NCBI
cg34652284_BC11	chr17	12668933	12668934	-	cg34652284	I						97692293	37653414	Red	FALSE	CG	0	0	0	0.408037	0.566988	-0.15895	-0.464909	0.000869853	0.43012	0.395056	0.019222	0.597594	0.515919	0.0445166	-0.0857994	0.00954938	0	0	19.6667	23	17	20	22	25	3	3	22523	A0A3B2WB35	ENSMUST00000233691.1	chr17	12648868	12675696	26829	-	tss_body	UCSC
cg34652284_BC11	chr17	12668933	12668934	-	cg34652284	I						97692293	37653414	Red	FALSE	CG	0	0	0	0.408037	0.566988	-0.15895	-0.464909	0.000869853	0.43012	0.395056	0.019222	0.597594	0.515919	0.0445166	-0.0857994	0.00954938	0	0	19.6667	23	17	20	22	25	3	3	22523	O08966	ENSMUST00000024596.9	chr17	12648873	12675829	26957	-	tss_body	UCSC
cg35202603_BC21	chr17	73828926	73828927	-	cg35202603	II						16726408		Both	FALSE	CG	0	0	0	0.561812	0.720702	-0.158889	-0.353741	0.000252112	0.588179	0.525944	0.0321872	0.733841	0.707072	0.0133913	-0.118893	0.00383332	0	0	22.3333	23.3333	21	19	23	26	3	3	31547	Ehd3	NM_020578.3	chr17	73804840	73832093	27254	+	tss_body	NCBI
cg35202603_BC21	chr17	73828926	73828927	-	cg35202603	II						16726408		Both	FALSE	CG	0	0	0	0.561812	0.720702	-0.158889	-0.353741	0.000252112	0.588179	0.525944	0.0321872	0.733841	0.707072	0.0133913	-0.118893	0.00383332	0	0	22.3333	23.3333	21	19	23	26	3	3	31547	Q9QXY6	ENSMUST00000024860.8	chr17	73804840	73832094	27255	+	tss_body	UCSC
cg43381132_BC21	chr6	47645760	47645761	-	cg43381132	II						76625196		Both	FALSE	CG	0	0	0	0.624699	0.783556	-0.158856	-0.322258	0.000560605	0.634243	0.610867	0.0122639	0.828585	0.746267	0.0417009	-0.112025	0.00691177	0	0	30.6667	21	23	17	43	26	3	3	35416	Gm40371	XR_869042.2	chr6	47644606	47649306	4701	-	tss_body	NCBI
cg43381132_BC21	chr6	47645760	47645761	-	cg43381132	II						76625196		Both	FALSE	CG	0	0	0	0.624699	0.783556	-0.158856	-0.322258	0.000560605	0.634243	0.610867	0.0122639	0.828585	0.746267	0.0417009	-0.112025	0.00691177	0	0	30.6667	21	23	17	43	26	3	3	35416	Gm40371	XR_869041.2	chr6	47644606	47651846	7241	-	tss_body	NCBI
cg38255182_BC21	chr2	33216423	33216424	-	cg38255182	II						3634876		Both	FALSE	CG	0	0	0	0.650055	0.808907	-0.158852	-0.311113	0.000206739	0.660769	0.63506	0.0133785	0.84139	0.778864	0.0313341	-0.118095	0.00331379	0	0	16.6667	21	12	20	20	22	3	3	37010	Ralgps1	XM_006498039.3	chr2	33133418	33324674	191257	-	tss_body	NCBI
cg38255182_BC21	chr2	33216423	33216424	-	cg38255182	II						3634876		Both	FALSE	CG	0	0	0	0.650055	0.808907	-0.158852	-0.311113	0.000206739	0.660769	0.63506	0.0133785	0.84139	0.778864	0.0313341	-0.118095	0.00331379	0	0	16.6667	21	12	20	20	22	3	3	37010	Ralgps1	NM_175211.5	chr2	33133418	33371494	238077	-	tss_body	NCBI
cg38255182_BC21	chr2	33216423	33216424	-	cg38255182	II						3634876		Both	FALSE	CG	0	0	0	0.650055	0.808907	-0.158852	-0.311113	0.000206739	0.660769	0.63506	0.0133785	0.84139	0.778864	0.0313341	-0.118095	0.00331379	0	0	16.6667	21	12	20	20	22	3	3	37010	Ralgps1	NM_001290572.1	chr2	33133418	33371494	238077	-	tss_body	NCBI
cg38255182_BC21	chr2	33216423	33216424	-	cg38255182	II						3634876		Both	FALSE	CG	0	0	0	0.650055	0.808907	-0.158852	-0.311113	0.000206739	0.660769	0.63506	0.0133785	0.84139	0.778864	0.0313341	-0.118095	0.00331379	0	0	16.6667	21	12	20	20	22	3	3	37010	Ralgps1	NM_001290570.1	chr2	33133418	33371494	238077	-	tss_body	NCBI
cg38255182_BC21	chr2	33216423	33216424	-	cg38255182	II						3634876		Both	FALSE	CG	0	0	0	0.650055	0.808907	-0.158852	-0.311113	0.000206739	0.660769	0.63506	0.0133785	0.84139	0.778864	0.0313341	-0.118095	0.00331379	0	0	16.6667	21	12	20	20	22	3	3	37010	Ralgps1	XM_006498037.2	chr2	33133418	33371508	238091	-	tss_body	NCBI
cg38255182_BC21	chr2	33216423	33216424	-	cg38255182	II						3634876		Both	FALSE	CG	0	0	0	0.650055	0.808907	-0.158852	-0.311113	0.000206739	0.660769	0.63506	0.0133785	0.84139	0.778864	0.0313341	-0.118095	0.00331379	0	0	16.6667	21	12	20	20	22	3	3	37010	Ralgps1	XM_006498032.2	chr2	33133418	33371509	238092	-	tss_body	NCBI
cg38255182_BC21	chr2	33216423	33216424	-	cg38255182	II						3634876		Both	FALSE	CG	0	0	0	0.650055	0.808907	-0.158852	-0.311113	0.000206739	0.660769	0.63506	0.0133785	0.84139	0.778864	0.0313341	-0.118095	0.00331379	0	0	16.6667	21	12	20	20	22	3	3	37010	Ralgps1	XM_006498033.2	chr2	33133418	33371509	238092	-	tss_body	NCBI
cg38255182_BC21	chr2	33216423	33216424	-	cg38255182	II						3634876		Both	FALSE	CG	0	0	0	0.650055	0.808907	-0.158852	-0.311113	0.000206739	0.660769	0.63506	0.0133785	0.84139	0.778864	0.0313341	-0.118095	0.00331379	0	0	16.6667	21	12	20	20	22	3	3	37010	Ralgps1	XR_374091.2	chr2	33133418	33371509	238092	-	tss_body	NCBI
cg38255182_BC21	chr2	33216423	33216424	-	cg38255182	II						3634876		Both	FALSE	CG	0	0	0	0.650055	0.808907	-0.158852	-0.311113	0.000206739	0.660769	0.63506	0.0133785	0.84139	0.778864	0.0313341	-0.118095	0.00331379	0	0	16.6667	21	12	20	20	22	3	3	37010	Ralgps1	XM_006498034.3	chr2	33133418	33371510	238093	-	tss_body	NCBI
cg38255182_BC21	chr2	33216423	33216424	-	cg38255182	II						3634876		Both	FALSE	CG	0	0	0	0.650055	0.808907	-0.158852	-0.311113	0.000206739	0.660769	0.63506	0.0133785	0.84139	0.778864	0.0313341	-0.118095	0.00331379	0	0	16.6667	21	12	20	20	22	3	3	37010	Ralgps1	XM_006498035.2	chr2	33133418	33371510	238093	-	tss_body	NCBI
cg38255182_BC21	chr2	33216423	33216424	-	cg38255182	II						3634876		Both	FALSE	CG	0	0	0	0.650055	0.808907	-0.158852	-0.311113	0.000206739	0.660769	0.63506	0.0133785	0.84139	0.778864	0.0313341	-0.118095	0.00331379	0	0	16.6667	21	12	20	20	22	3	3	37010	Ralgps1	XR_374089.3	chr2	33133418	33371511	238094	-	tss_body	NCBI
cg38255182_BC21	chr2	33216423	33216424	-	cg38255182	II						3634876		Both	FALSE	CG	0	0	0	0.650055	0.808907	-0.158852	-0.311113	0.000206739	0.660769	0.63506	0.0133785	0.84139	0.778864	0.0313341	-0.118095	0.00331379	0	0	16.6667	21	12	20	20	22	3	3	37010	Ralgps1	XR_374090.3	chr2	33133418	33371511	238094	-	tss_body	NCBI
cg38255182_BC21	chr2	33216423	33216424	-	cg38255182	II						3634876		Both	FALSE	CG	0	0	0	0.650055	0.808907	-0.158852	-0.311113	0.000206739	0.660769	0.63506	0.0133785	0.84139	0.778864	0.0313341	-0.118095	0.00331379	0	0	16.6667	21	12	20	20	22	3	3	37010	Ralgps1	XR_374092.3	chr2	33133418	33371512	238095	-	tss_body	NCBI
cg38255182_BC21	chr2	33216423	33216424	-	cg38255182	II						3634876		Both	FALSE	CG	0	0	0	0.650055	0.808907	-0.158852	-0.311113	0.000206739	0.660769	0.63506	0.0133785	0.84139	0.778864	0.0313341	-0.118095	0.00331379	0	0	16.6667	21	12	20	20	22	3	3	37010	Angptl2	XM_006498051.1	chr2	33215950	33247725	31776	+	tss_body	NCBI
cg38255182_BC21	chr2	33216423	33216424	-	cg38255182	II						3634876		Both	FALSE	CG	0	0	0	0.650055	0.808907	-0.158852	-0.311113	0.000206739	0.660769	0.63506	0.0133785	0.84139	0.778864	0.0313341	-0.118095	0.00331379	0	0	16.6667	21	12	20	20	22	3	3	37010	Angptl2	NM_011923.4	chr2	33215960	33247714	31755	+	tss_body	NCBI
cg38255182_BC21	chr2	33216423	33216424	-	cg38255182	II						3634876		Both	FALSE	CG	0	0	0	0.650055	0.808907	-0.158852	-0.311113	0.000206739	0.660769	0.63506	0.0133785	0.84139	0.778864	0.0313341	-0.118095	0.00331379	0	0	16.6667	21	12	20	20	22	3	3	37010	A2AR50	ENSMUST00000131298.6	chr2	33133416	33371429	238014	-	tss_body	UCSC
cg38255182_BC21	chr2	33216423	33216424	-	cg38255182	II						3634876		Both	FALSE	CG	0	0	0	0.650055	0.808907	-0.158852	-0.311113	0.000206739	0.660769	0.63506	0.0133785	0.84139	0.778864	0.0313341	-0.118095	0.00331379	0	0	16.6667	21	12	20	20	22	3	3	37010	A2AR50	ENSMUST00000042615.12	chr2	33133420	33371481	238062	-	tss_body	UCSC
cg38255182_BC21	chr2	33216423	33216424	-	cg38255182	II						3634876		Both	FALSE	CG	0	0	0	0.650055	0.808907	-0.158852	-0.311113	0.000206739	0.660769	0.63506	0.0133785	0.84139	0.778864	0.0313341	-0.118095	0.00331379	0	0	16.6667	21	12	20	20	22	3	3	37010	A0A0A0MQE4	ENSMUST00000113165.7	chr2	33133420	33371486	238067	-	tss_body	UCSC
cg38255182_BC21	chr2	33216423	33216424	-	cg38255182	II						3634876		Both	FALSE	CG	0	0	0	0.650055	0.808907	-0.158852	-0.311113	0.000206739	0.660769	0.63506	0.0133785	0.84139	0.778864	0.0313341	-0.118095	0.00331379	0	0	16.6667	21	12	20	20	22	3	3	37010	A2AR50	ENSMUST00000091039.4	chr2	33136972	33371478	234507	-	tss_body	UCSC
cg38255182_BC21	chr2	33216423	33216424	-	cg38255182	II						3634876		Both	FALSE	CG	0	0	0	0.650055	0.808907	-0.158852	-0.311113	0.000206739	0.660769	0.63506	0.0133785	0.84139	0.778864	0.0313341	-0.118095	0.00331379	0	0	16.6667	21	12	20	20	22	3	3	37010	Q9R045	ENSMUST00000004208.6	chr2	33216068	33247717	31650	+	tss_body	UCSC
cg38255182_BC21	chr2	33216423	33216424	-	cg38255182	II						3634876		Both	FALSE	CG	0	0	0	0.650055	0.808907	-0.158852	-0.311113	0.000206739	0.660769	0.63506	0.0133785	0.84139	0.778864	0.0313341	-0.118095	0.00331379	0	0	16.6667	21	12	20	20	22	3	3	37010		ENSMUST00000143252.1	chr2	33216072	33244519	28448	+	tss_body	UCSC
cg38255182_BC21	chr2	33216423	33216424	-	cg38255182	II						3634876		Both	FALSE	CG	0	0	0	0.650055	0.808907	-0.158852	-0.311113	0.000206739	0.660769	0.63506	0.0133785	0.84139	0.778864	0.0313341	-0.118095	0.00331379	0	0	16.6667	21	12	20	20	22	3	3	37010		ENSMUST00000139148.1	chr2	33216097	33230124	14028	+	tss_body	UCSC
cg38255182_BC21	chr2	33216423	33216424	-	cg38255182	II						3634876		Both	FALSE	CG	0	0	0	0.650055	0.808907	-0.158852	-0.311113	0.000206739	0.660769	0.63506	0.0133785	0.84139	0.778864	0.0313341	-0.118095	0.00331379	0	0	16.6667	21	12	20	20	22	3	3	37010	A0A0A6YXQ1	ENSMUST00000193373.2	chr2	33216116	33242393	26278	+	tss_body	UCSC
cg29958722_BC21	chr11	94944390	94944391	-	cg29958722	II						21808349		Both	FALSE	CG	0	0	0	0.47347	0.632306	-0.158837	-0.409836	0.000301887	0.483524	0.468216	0.0087099	0.655193	0.602036	0.027337	-0.118512	0.00436622	0	0	23	17.3333	21	12	26	21	3	3	26110	Col1a1	NM_007742.4	chr11	94936223	94953042	16820	+	tss_body	NCBI
cg29958722_BC21	chr11	94944390	94944391	-	cg29958722	II						21808349		Both	FALSE	CG	0	0	0	0.47347	0.632306	-0.158837	-0.409836	0.000301887	0.483524	0.468216	0.0087099	0.655193	0.602036	0.027337	-0.118512	0.00436622	0	0	23	17.3333	21	12	26	21	3	3	26110	P11087	ENSMUST00000001547.7	chr11	94936223	94953042	16820	+	tss_body	UCSC
cg29958722_BC21	chr11	94944390	94944391	-	cg29958722	II						21808349		Both	FALSE	CG	0	0	0	0.47347	0.632306	-0.158837	-0.409836	0.000301887	0.483524	0.468216	0.0087099	0.655193	0.602036	0.027337	-0.118512	0.00436622	0	0	23	17.3333	21	12	26	21	3	3	26110		ENSMUST00000148046.1	chr11	94943867	94945167	1301	+	tss_1500	UCSC
cg35619663_BC21	chr18	37997361	37997362	-	cg35619663	II						63705542		Both	FALSE	CG	0	0	0	0.670901	0.829697	-0.158796	-0.302423	3.76305e-05	0.684201	0.659506	0.0124572	0.846356	0.819813	0.0145108	-0.135613	0.000988795	0	0	20.3333	28	16	24	24	34	3	3	38322	Arap3	NM_139206.2	chr18	37972622	37997574	24953	-	tss_body	NCBI
cg35619663_BC21	chr18	37997361	37997362	-	cg35619663	II						63705542		Both	FALSE	CG	0	0	0	0.670901	0.829697	-0.158796	-0.302423	3.76305e-05	0.684201	0.659506	0.0124572	0.846356	0.819813	0.0145108	-0.135613	0.000988795	0	0	20.3333	28	16	24	24	34	3	3	38322	Arap3	XM_006525487.3	chr18	37972622	37997881	25260	-	tss_body	NCBI
cg35619663_BC21	chr18	37997361	37997362	-	cg35619663	II						63705542		Both	FALSE	CG	0	0	0	0.670901	0.829697	-0.158796	-0.302423	3.76305e-05	0.684201	0.659506	0.0124572	0.846356	0.819813	0.0145108	-0.135613	0.000988795	0	0	20.3333	28	16	24	24	34	3	3	38322	Arap3	XM_006525486.1	chr18	37972622	37998785	26164	-	tss_body	NCBI
cg35619663_BC21	chr18	37997361	37997362	-	cg35619663	II						63705542		Both	FALSE	CG	0	0	0	0.670901	0.829697	-0.158796	-0.302423	3.76305e-05	0.684201	0.659506	0.0124572	0.846356	0.819813	0.0145108	-0.135613	0.000988795	0	0	20.3333	28	16	24	24	34	3	3	38322	Arap3	XM_006525490.1	chr18	37972622	37998785	26164	-	tss_body	NCBI
cg35619663_BC21	chr18	37997361	37997362	-	cg35619663	II						63705542		Both	FALSE	CG	0	0	0	0.670901	0.829697	-0.158796	-0.302423	3.76305e-05	0.684201	0.659506	0.0124572	0.846356	0.819813	0.0145108	-0.135613	0.000988795	0	0	20.3333	28	16	24	24	34	3	3	38322	Arap3	XM_006525489.1	chr18	37972622	37998785	26164	-	tss_body	NCBI
cg35619663_BC21	chr18	37997361	37997362	-	cg35619663	II						63705542		Both	FALSE	CG	0	0	0	0.670901	0.829697	-0.158796	-0.302423	3.76305e-05	0.684201	0.659506	0.0124572	0.846356	0.819813	0.0145108	-0.135613	0.000988795	0	0	20.3333	28	16	24	24	34	3	3	38322	Arap3	XM_006525491.3	chr18	37972622	37998964	26343	-	tss_body	NCBI
cg35619663_BC21	chr18	37997361	37997362	-	cg35619663	II						63705542		Both	FALSE	CG	0	0	0	0.670901	0.829697	-0.158796	-0.302423	3.76305e-05	0.684201	0.659506	0.0124572	0.846356	0.819813	0.0145108	-0.135613	0.000988795	0	0	20.3333	28	16	24	24	34	3	3	38322	Arap3	NM_001205336.1	chr18	37972622	37998969	26348	-	tss_body	NCBI
cg35619663_BC21	chr18	37997361	37997362	-	cg35619663	II						63705542		Both	FALSE	CG	0	0	0	0.670901	0.829697	-0.158796	-0.302423	3.76305e-05	0.684201	0.659506	0.0124572	0.846356	0.819813	0.0145108	-0.135613	0.000988795	0	0	20.3333	28	16	24	24	34	3	3	38322	Arap3	XM_006525492.3	chr18	37972622	37999477	26856	-	tss_body	NCBI
cg35619663_BC21	chr18	37997361	37997362	-	cg35619663	II						63705542		Both	FALSE	CG	0	0	0	0.670901	0.829697	-0.158796	-0.302423	3.76305e-05	0.684201	0.659506	0.0124572	0.846356	0.819813	0.0145108	-0.135613	0.000988795	0	0	20.3333	28	16	24	24	34	3	3	38322	Arap3	XM_006525488.2	chr18	37972622	37999533	26912	-	tss_body	NCBI
cg35619663_BC21	chr18	37997361	37997362	-	cg35619663	II						63705542		Both	FALSE	CG	0	0	0	0.670901	0.829697	-0.158796	-0.302423	3.76305e-05	0.684201	0.659506	0.0124572	0.846356	0.819813	0.0145108	-0.135613	0.000988795	0	0	20.3333	28	16	24	24	34	3	3	38322	Arap3	XM_011246799.1	chr18	37974617	37998785	24169	-	tss_body	NCBI
cg35619663_BC21	chr18	37997361	37997362	-	cg35619663	II						63705542		Both	FALSE	CG	0	0	0	0.670901	0.829697	-0.158796	-0.302423	3.76305e-05	0.684201	0.659506	0.0124572	0.846356	0.819813	0.0145108	-0.135613	0.000988795	0	0	20.3333	28	16	24	24	34	3	3	38322	Q8R5G7	ENSMUST00000237272.1	chr18	37972627	37998908	26282	-	tss_body	UCSC
cg35619663_BC21	chr18	37997361	37997362	-	cg35619663	II						63705542		Both	FALSE	CG	0	0	0	0.670901	0.829697	-0.158796	-0.302423	3.76305e-05	0.684201	0.659506	0.0124572	0.846356	0.819813	0.0145108	-0.135613	0.000988795	0	0	20.3333	28	16	24	24	34	3	3	38322	Q8R5G7	ENSMUST00000042944.8	chr18	37972628	37997574	24947	-	tss_body	UCSC
cg35619663_BC21	chr18	37997361	37997362	-	cg35619663	II						63705542		Both	FALSE	CG	0	0	0	0.670901	0.829697	-0.158796	-0.302423	3.76305e-05	0.684201	0.659506	0.0124572	0.846356	0.819813	0.0145108	-0.135613	0.000988795	0	0	20.3333	28	16	24	24	34	3	3	38322		ENSMUST00000237188.1	chr18	37982805	37997555	14751	-	tss_body	UCSC
cg35619663_BC21	chr18	37997361	37997362	-	cg35619663	II						63705542		Both	FALSE	CG	0	0	0	0.670901	0.829697	-0.158796	-0.302423	3.76305e-05	0.684201	0.659506	0.0124572	0.846356	0.819813	0.0145108	-0.135613	0.000988795	0	0	20.3333	28	16	24	24	34	3	3	38322		ENSMUST00000237677.1	chr18	37986006	37998733	12728	-	tss_body	UCSC
cg35619663_BC21	chr18	37997361	37997362	-	cg35619663	II						63705542		Both	FALSE	CG	0	0	0	0.670901	0.829697	-0.158796	-0.302423	3.76305e-05	0.684201	0.659506	0.0124572	0.846356	0.819813	0.0145108	-0.135613	0.000988795	0	0	20.3333	28	16	24	24	34	3	3	38322	A0A494BA67	ENSMUST00000236588.1	chr18	37996297	37998755	2459	-	tss_body	UCSC
cg35619663_BC21	chr18	37997361	37997362	-	cg35619663	II						63705542		Both	FALSE	CG	0	0	0	0.670901	0.829697	-0.158796	-0.302423	3.76305e-05	0.684201	0.659506	0.0124572	0.846356	0.819813	0.0145108	-0.135613	0.000988795	0	0	20.3333	28	16	24	24	34	3	3	38322	A0A494BA60	ENSMUST00000236134.1	chr18	37996311	37998969	2659	-	tss_body	UCSC
cg32735490_BC21	chr14	79985293	79985294	-	cg32735490	II						90776555		Both	FALSE	CG	0	0	0	0.711822	0.870606	-0.158784	-0.286853	0.000246659	0.74421	0.682477	0.0309788	0.889999	0.832234	0.0332317	-0.0880238	0.00377232	0	0	29.3333	20.3333	22	19	35	22	3	3	40774		ENSMUST00000232869.1	chr14	79891045	80006326	115282	+	tss_body	UCSC
cg32735490_BC21	chr14	79985293	79985294	-	cg32735490	II						90776555		Both	FALSE	CG	0	0	0	0.711822	0.870606	-0.158784	-0.286853	0.000246659	0.74421	0.682477	0.0309788	0.889999	0.832234	0.0332317	-0.0880238	0.00377232	0	0	29.3333	20.3333	22	19	35	22	3	3	40774		ENSMUST00000226541.1	chr14	79984080	80021139	37060	+	tss_body	UCSC
cg31195740_BC21	chr12	117235725	117235726	-	cg31195740	II						32804256		Both	FALSE	CG	0	0	0	0.401628	0.56041	-0.158782	-0.470656	0.000827392	0.433903	0.360789	0.0373022	0.580633	0.528059	0.0283075	-0.0941559	0.00921456	0	0	25.3333	22	20	16	33	26	3	3	22202	Ptprn2	XM_011244019.2	chr12	116485691	117276804	791114	+	tss_body	NCBI
cg31195740_BC21	chr12	117235725	117235726	-	cg31195740	II						32804256		Both	FALSE	CG	0	0	0	0.401628	0.56041	-0.158782	-0.470656	0.000827392	0.433903	0.360789	0.0373022	0.580633	0.528059	0.0283075	-0.0941559	0.00921456	0	0	25.3333	22	20	16	33	26	3	3	22202	Ptprn2	NM_011215.2	chr12	116485719	117278167	792449	+	tss_body	NCBI
cg31195740_BC21	chr12	117235725	117235726	-	cg31195740	II						32804256		Both	FALSE	CG	0	0	0	0.401628	0.56041	-0.158782	-0.470656	0.000827392	0.433903	0.360789	0.0373022	0.580633	0.528059	0.0283075	-0.0941559	0.00921456	0	0	25.3333	22	20	16	33	26	3	3	22202	Gm5441	NR_044987.1	chr12	117234520	117337012	102493	-	tss_body	NCBI
cg31195740_BC21	chr12	117235725	117235726	-	cg31195740	II						32804256		Both	FALSE	CG	0	0	0	0.401628	0.56041	-0.158782	-0.470656	0.000827392	0.433903	0.360789	0.0373022	0.580633	0.528059	0.0283075	-0.0941559	0.00921456	0	0	25.3333	22	20	16	33	26	3	3	22202	Q3UU93	ENSMUST00000190247.6	chr12	116485728	117276849	791122	+	tss_body	UCSC
cg31195740_BC21	chr12	117235725	117235726	-	cg31195740	II						32804256		Both	FALSE	CG	0	0	0	0.401628	0.56041	-0.158782	-0.470656	0.000827392	0.433903	0.360789	0.0373022	0.580633	0.528059	0.0283075	-0.0941559	0.00921456	0	0	25.3333	22	20	16	33	26	3	3	22202	P80560	ENSMUST00000070733.8	chr12	116485832	117276793	790962	+	tss_body	UCSC
cg31195740_BC21	chr12	117235725	117235726	-	cg31195740	II						32804256		Both	FALSE	CG	0	0	0	0.401628	0.56041	-0.158782	-0.470656	0.000827392	0.433903	0.360789	0.0373022	0.580633	0.528059	0.0283075	-0.0941559	0.00921456	0	0	25.3333	22	20	16	33	26	3	3	22202		ENSMUST00000190132.1	chr12	117234520	117337012	102493	-	tss_body	UCSC
cg33792726_BC21	chr15	99528223	99528224	-	cg33792726	II						66609214		Both	FALSE	CG	0	0	0	0.37736	0.536136	-0.158776	-0.495585	0.000625791	0.392101	0.369691	0.0127691	0.570857	0.490198	0.0414832	-0.0980969	0.00749422	0	0	22	28	18	26	27	31	3	3	20647	Faim2	XM_006521449.3	chr15	99497009	99534883	37875	-	tss_body	NCBI
cg33792726_BC21	chr15	99528223	99528224	-	cg33792726	II						66609214		Both	FALSE	CG	0	0	0	0.37736	0.536136	-0.158776	-0.495585	0.000625791	0.392101	0.369691	0.0127691	0.570857	0.490198	0.0414832	-0.0980969	0.00749422	0	0	22	28	18	26	27	31	3	3	20647	Faim2	NM_028224.4	chr15	99528165	99528365	201	-	tss_200	NCBI
cg33792726_BC21	chr15	99528223	99528224	-	cg33792726	II						66609214		Both	FALSE	CG	0	0	0	0.37736	0.536136	-0.158776	-0.495585	0.000625791	0.392101	0.369691	0.0127691	0.570857	0.490198	0.0414832	-0.0980969	0.00749422	0	0	22	28	18	26	27	31	3	3	20647	Faim2	NM_001038658.2	chr15	99528165	99528365	201	-	tss_200	NCBI
cg33792726_BC21	chr15	99528223	99528224	-	cg33792726	II						66609214		Both	FALSE	CG	0	0	0	0.37736	0.536136	-0.158776	-0.495585	0.000625791	0.392101	0.369691	0.0127691	0.570857	0.490198	0.0414832	-0.0980969	0.00749422	0	0	22	28	18	26	27	31	3	3	20647		ENSMUST00000230837.1	chr15	99527881	99529181	1301	-	tss_1500	UCSC
cg33792726_BC21	chr15	99528223	99528224	-	cg33792726	II						66609214		Both	FALSE	CG	0	0	0	0.37736	0.536136	-0.158776	-0.495585	0.000625791	0.392101	0.369691	0.0127691	0.570857	0.490198	0.0414832	-0.0980969	0.00749422	0	0	22	28	18	26	27	31	3	3	20647		ENSMUST00000230603.1	chr15	99527882	99529182	1301	-	tss_1500	UCSC
cg33792726_BC21	chr15	99528223	99528224	-	cg33792726	II						66609214		Both	FALSE	CG	0	0	0	0.37736	0.536136	-0.158776	-0.495585	0.000625791	0.392101	0.369691	0.0127691	0.570857	0.490198	0.0414832	-0.0980969	0.00749422	0	0	22	28	18	26	27	31	3	3	20647	Q8K097	ENSMUST00000231171.1	chr15	99527912	99529212	1301	-	tss_1500	UCSC
cg33792726_BC21	chr15	99528223	99528224	-	cg33792726	II						66609214		Both	FALSE	CG	0	0	0	0.37736	0.536136	-0.158776	-0.495585	0.000625791	0.392101	0.369691	0.0127691	0.570857	0.490198	0.0414832	-0.0980969	0.00749422	0	0	22	28	18	26	27	31	3	3	20647	Q8K097	ENSMUST00000023750.8	chr15	99528165	99528365	201	-	tss_200	UCSC
cg43936964_TC11	chr6	121338882	121338883	+	cg43936964	I						84762197	68731323	Red	FALSE	CG	0	0	0	0.372159	0.530919	-0.15876	-0.501239	0.000183234	0.386364	0.362424	0.0125799	0.544643	0.52105	0.0122597	-0.134686	0.00302912	0	0	29.3333	24	26	20	35	28	3	3	19980
cg44348957_TC21	chr7	27322373	27322374	+	cg44348957	II						33788354		Both	FALSE	CG	0	0	0	0.484392	0.643151	-0.158759	-0.401761	0.000194962	0.493073	0.471268	0.0115621	0.660889	0.628731	0.0163336	-0.135658	0.00317357	0	0	28.6667	29	25	23	31	33	3	3	26822	Ltbp4	XM_006539457.3	chr7	27305139	27337611	32473	-	tss_body	NCBI
cg44348957_TC21	chr7	27322373	27322374	+	cg44348957	II						33788354		Both	FALSE	CG	0	0	0	0.484392	0.643151	-0.158759	-0.401761	0.000194962	0.493073	0.471268	0.0115621	0.660889	0.628731	0.0163336	-0.135658	0.00317357	0	0	28.6667	29	25	23	31	33	3	3	26822	Ltbp4	XM_006539458.2	chr7	27305139	27339709	34571	-	tss_body	NCBI
cg44348957_TC21	chr7	27322373	27322374	+	cg44348957	II						33788354		Both	FALSE	CG	0	0	0	0.484392	0.643151	-0.158759	-0.401761	0.000194962	0.493073	0.471268	0.0115621	0.660889	0.628731	0.0163336	-0.135658	0.00317357	0	0	28.6667	29	25	23	31	33	3	3	26822	Ltbp4	NM_001113549.1	chr7	27305140	27333648	28509	-	tss_body	NCBI
cg44348957_TC21	chr7	27322373	27322374	+	cg44348957	II						33788354		Both	FALSE	CG	0	0	0	0.484392	0.643151	-0.158759	-0.401761	0.000194962	0.493073	0.471268	0.0115621	0.660889	0.628731	0.0163336	-0.135658	0.00317357	0	0	28.6667	29	25	23	31	33	3	3	26822	Ltbp4	NM_175641.2	chr7	27305140	27337612	32473	-	tss_body	NCBI
cg44348957_TC21	chr7	27322373	27322374	+	cg44348957	II						33788354		Both	FALSE	CG	0	0	0	0.484392	0.643151	-0.158759	-0.401761	0.000194962	0.493073	0.471268	0.0115621	0.660889	0.628731	0.0163336	-0.135658	0.00317357	0	0	28.6667	29	25	23	31	33	3	3	26822	Ltbp4	NM_001310678.1	chr7	27311559	27333663	22105	-	tss_body	NCBI
cg44348957_TC21	chr7	27322373	27322374	+	cg44348957	II						33788354		Both	FALSE	CG	0	0	0	0.484392	0.643151	-0.158759	-0.401761	0.000194962	0.493073	0.471268	0.0115621	0.660889	0.628731	0.0163336	-0.135658	0.00317357	0	0	28.6667	29	25	23	31	33	3	3	26822	Q8K4G1	ENSMUST00000038618.12	chr7	27305135	27337692	32558	-	tss_body	UCSC
cg44348957_TC21	chr7	27322373	27322374	+	cg44348957	II						33788354		Both	FALSE	CG	0	0	0	0.484392	0.643151	-0.158759	-0.401761	0.000194962	0.493073	0.471268	0.0115621	0.660889	0.628731	0.0163336	-0.135658	0.00317357	0	0	28.6667	29	25	23	31	33	3	3	26822	Q8K4G1	ENSMUST00000121175.7	chr7	27305139	27333663	28525	-	tss_body	UCSC
cg44348957_TC21	chr7	27322373	27322374	+	cg44348957	II						33788354		Both	FALSE	CG	0	0	0	0.484392	0.643151	-0.158759	-0.401761	0.000194962	0.493073	0.471268	0.0115621	0.660889	0.628731	0.0163336	-0.135658	0.00317357	0	0	28.6667	29	25	23	31	33	3	3	26822	E9QPS5	ENSMUST00000108369.8	chr7	27305141	27337692	32552	-	tss_body	UCSC
cg44348957_TC21	chr7	27322373	27322374	+	cg44348957	II						33788354		Both	FALSE	CG	0	0	0	0.484392	0.643151	-0.158759	-0.401761	0.000194962	0.493073	0.471268	0.0115621	0.660889	0.628731	0.0163336	-0.135658	0.00317357	0	0	28.6667	29	25	23	31	33	3	3	26822	D3Z598	ENSMUST00000118583.7	chr7	27305997	27333613	27617	-	tss_body	UCSC
cg44348957_TC21	chr7	27322373	27322374	+	cg44348957	II						33788354		Both	FALSE	CG	0	0	0	0.484392	0.643151	-0.158759	-0.401761	0.000194962	0.493073	0.471268	0.0115621	0.660889	0.628731	0.0163336	-0.135658	0.00317357	0	0	28.6667	29	25	23	31	33	3	3	26822		ENSMUST00000206413.1	chr7	27311559	27333648	22090	-	tss_body	UCSC
cg44348957_TC21	chr7	27322373	27322374	+	cg44348957	II						33788354		Both	FALSE	CG	0	0	0	0.484392	0.643151	-0.158759	-0.401761	0.000194962	0.493073	0.471268	0.0115621	0.660889	0.628731	0.0163336	-0.135658	0.00317357	0	0	28.6667	29	25	23	31	33	3	3	26822	E9Q6B8	ENSMUST00000118961.2	chr7	27311714	27333604	21891	-	tss_body	UCSC
cg30969919_BC11	chr12	93444091	93444092	-	cg30969919	I						49684447	84777355	Red	FALSE	CG	0	0	0	0.556109	0.714867	-0.158758	-0.356636	0.000191316	0.571641	0.528586	0.0239013	0.728362	0.698706	0.0150068	-0.127065	0.0031278	0	0	23.3333	22.3333	20	17	27	25	3	3	31233	4930559C10Rik	NR_126436.1	chr12	93416456	93444823	28368	-	tss_body	NCBI
cg30969919_BC11	chr12	93444091	93444092	-	cg30969919	I						49684447	84777355	Red	FALSE	CG	0	0	0	0.556109	0.714867	-0.158758	-0.356636	0.000191316	0.571641	0.528586	0.0239013	0.728362	0.698706	0.0150068	-0.127065	0.0031278	0	0	23.3333	22.3333	20	17	27	25	3	3	31233		ENSMUST00000223202.1	chr12	93416457	93444823	28367	-	tss_body	UCSC
cg28788163_TC21	chr10	86102942	86102943	+	cg28788163	II						90719857		Both	FALSE	CG	0	0	0	0.273536	0.432293	-0.158758	-0.641473	0.000184493	0.3012	0.256163	0.0242184	0.439498	0.420249	0.0104975	-0.119049	0.00304404	0	0	28	22	20	21	39	24	3	3	14986	Syn3	XM_011243460.2	chr10	86048745	86137769	89025	-	tss_body	NCBI
cg28788163_TC21	chr10	86102942	86102943	+	cg28788163	II						90719857		Both	FALSE	CG	0	0	0	0.273536	0.432293	-0.158758	-0.641473	0.000184493	0.3012	0.256163	0.0242184	0.439498	0.420249	0.0104975	-0.119049	0.00304404	0	0	28	22	20	21	39	24	3	3	14986	Syn3	XM_006513700.3	chr10	86048745	86477732	428988	-	tss_body	NCBI
cg28788163_TC21	chr10	86102942	86102943	+	cg28788163	II						90719857		Both	FALSE	CG	0	0	0	0.273536	0.432293	-0.158758	-0.641473	0.000184493	0.3012	0.256163	0.0242184	0.439498	0.420249	0.0104975	-0.119049	0.00304404	0	0	28	22	20	21	39	24	3	3	14986	Syn3	XM_006513698.2	chr10	86048745	86492218	443474	-	tss_body	NCBI
cg28788163_TC21	chr10	86102942	86102943	+	cg28788163	II						90719857		Both	FALSE	CG	0	0	0	0.273536	0.432293	-0.158758	-0.641473	0.000184493	0.3012	0.256163	0.0242184	0.439498	0.420249	0.0104975	-0.119049	0.00304404	0	0	28	22	20	21	39	24	3	3	14986	Syn3	NM_013722.3	chr10	86048745	86498896	450152	-	tss_body	NCBI
cg28788163_TC21	chr10	86102942	86102943	+	cg28788163	II						90719857		Both	FALSE	CG	0	0	0	0.273536	0.432293	-0.158758	-0.641473	0.000184493	0.3012	0.256163	0.0242184	0.439498	0.420249	0.0104975	-0.119049	0.00304404	0	0	28	22	20	21	39	24	3	3	14986	Syn3	XM_006513699.3	chr10	86048745	86499015	450271	-	tss_body	NCBI
cg28788163_TC21	chr10	86102942	86102943	+	cg28788163	II						90719857		Both	FALSE	CG	0	0	0	0.273536	0.432293	-0.158758	-0.641473	0.000184493	0.3012	0.256163	0.0242184	0.439498	0.420249	0.0104975	-0.119049	0.00304404	0	0	28	22	20	21	39	24	3	3	14986	Syn3	XM_011243459.2	chr10	86074745	86499018	424274	-	tss_body	NCBI
cg28788163_TC21	chr10	86102942	86102943	+	cg28788163	II						90719857		Both	FALSE	CG	0	0	0	0.273536	0.432293	-0.158758	-0.641473	0.000184493	0.3012	0.256163	0.0242184	0.439498	0.420249	0.0104975	-0.119049	0.00304404	0	0	28	22	20	21	39	24	3	3	14986	4930486F22Rik	NR_038024.1	chr10	86095853	86113586	17734	+	tss_body	NCBI
cg28788163_TC21	chr10	86102942	86102943	+	cg28788163	II						90719857		Both	FALSE	CG	0	0	0	0.273536	0.432293	-0.158758	-0.641473	0.000184493	0.3012	0.256163	0.0242184	0.439498	0.420249	0.0104975	-0.119049	0.00304404	0	0	28	22	20	21	39	24	3	3	14986	Q8JZP2	ENSMUST00000120638.7	chr10	86055124	86498856	443733	-	tss_body	UCSC
cg28788163_TC21	chr10	86102942	86102943	+	cg28788163	II						90719857		Both	FALSE	CG	0	0	0	0.273536	0.432293	-0.158758	-0.641473	0.000184493	0.3012	0.256163	0.0242184	0.439498	0.420249	0.0104975	-0.119049	0.00304404	0	0	28	22	20	21	39	24	3	3	14986		ENSMUST00000145864.7	chr10	86070501	86491897	421397	-	tss_body	UCSC
cg28788163_TC21	chr10	86102942	86102943	+	cg28788163	II						90719857		Both	FALSE	CG	0	0	0	0.273536	0.432293	-0.158758	-0.641473	0.000184493	0.3012	0.256163	0.0242184	0.439498	0.420249	0.0104975	-0.119049	0.00304404	0	0	28	22	20	21	39	24	3	3	14986		ENSMUST00000218077.1	chr10	86095858	86113586	17729	+	tss_body	UCSC
cg43181487_TC21	chr6	18225024	18225025	+	cg43181487	II						43797397		Both	FALSE	CG	0	0	0	0.661183	0.819935	-0.158752	-0.306292	4.12565e-05	0.66858	0.657078	0.00641891	0.835889	0.804353	0.0157711	-0.135773	0.00105286	0	0	28.6667	31.3333	27	27	32	35	3	3	37721	Cftr	XM_006504978.1	chr6	18170261	18322774	152514	+	tss_body	NCBI
cg43181487_TC21	chr6	18225024	18225025	+	cg43181487	II						43797397		Both	FALSE	CG	0	0	0	0.661183	0.819935	-0.158752	-0.306292	4.12565e-05	0.66858	0.657078	0.00641891	0.835889	0.804353	0.0157711	-0.135773	0.00105286	0	0	28.6667	31.3333	27	27	32	35	3	3	37721	Cftr	XM_006504977.1	chr6	18170261	18322774	152514	+	tss_body	NCBI
cg43181487_TC21	chr6	18225024	18225025	+	cg43181487	II						43797397		Both	FALSE	CG	0	0	0	0.661183	0.819935	-0.158752	-0.306292	4.12565e-05	0.66858	0.657078	0.00641891	0.835889	0.804353	0.0157711	-0.135773	0.00105286	0	0	28.6667	31.3333	27	27	32	35	3	3	37721	Cftr	XM_006504979.3	chr6	18170565	18322774	152210	+	tss_body	NCBI
cg43181487_TC21	chr6	18225024	18225025	+	cg43181487	II						43797397		Both	FALSE	CG	0	0	0	0.661183	0.819935	-0.158752	-0.306292	4.12565e-05	0.66858	0.657078	0.00641891	0.835889	0.804353	0.0157711	-0.135773	0.00105286	0	0	28.6667	31.3333	27	27	32	35	3	3	37721	Cftr	XR_377284.1	chr6	18170565	18322774	152210	+	tss_body	NCBI
cg43181487_TC21	chr6	18225024	18225025	+	cg43181487	II						43797397		Both	FALSE	CG	0	0	0	0.661183	0.819935	-0.158752	-0.306292	4.12565e-05	0.66858	0.657078	0.00641891	0.835889	0.804353	0.0157711	-0.135773	0.00105286	0	0	28.6667	31.3333	27	27	32	35	3	3	37721	Cftr	NM_021050.2	chr6	18170686	18322770	152085	+	tss_body	NCBI
cg43181487_TC21	chr6	18225024	18225025	+	cg43181487	II						43797397		Both	FALSE	CG	0	0	0	0.661183	0.819935	-0.158752	-0.306292	4.12565e-05	0.66858	0.657078	0.00641891	0.835889	0.804353	0.0157711	-0.135773	0.00105286	0	0	28.6667	31.3333	27	27	32	35	3	3	37721	P26361	ENSMUST00000115405.8	chr6	18170686	18322767	152082	+	tss_body	UCSC
cg43181487_TC21	chr6	18225024	18225025	+	cg43181487	II						43797397		Both	FALSE	CG	0	0	0	0.661183	0.819935	-0.158752	-0.306292	4.12565e-05	0.66858	0.657078	0.00641891	0.835889	0.804353	0.0157711	-0.135773	0.00105286	0	0	28.6667	31.3333	27	27	32	35	3	3	37721	P26361	ENSMUST00000140407.7	chr6	18170686	18322767	152082	+	tss_body	UCSC
cg43181487_TC21	chr6	18225024	18225025	+	cg43181487	II						43797397		Both	FALSE	CG	0	0	0	0.661183	0.819935	-0.158752	-0.306292	4.12565e-05	0.66858	0.657078	0.00641891	0.835889	0.804353	0.0157711	-0.135773	0.00105286	0	0	28.6667	31.3333	27	27	32	35	3	3	37721	P26361	ENSMUST00000045706.11	chr6	18170686	18322768	152083	+	tss_body	UCSC
cg43181487_TC21	chr6	18225024	18225025	+	cg43181487	II						43797397		Both	FALSE	CG	0	0	0	0.661183	0.819935	-0.158752	-0.306292	4.12565e-05	0.66858	0.657078	0.00641891	0.835889	0.804353	0.0157711	-0.135773	0.00105286	0	0	28.6667	31.3333	27	27	32	35	3	3	37721	F6U9G7	ENSMUST00000129452.7	chr6	18170770	18236655	65886	+	tss_body	UCSC
cg43181487_TC21	chr6	18225024	18225025	+	cg43181487	II						43797397		Both	FALSE	CG	0	0	0	0.661183	0.819935	-0.158752	-0.306292	4.12565e-05	0.66858	0.657078	0.00641891	0.835889	0.804353	0.0157711	-0.135773	0.00105286	0	0	28.6667	31.3333	27	27	32	35	3	3	37721	E9PVD7	ENSMUST00000115406.1	chr6	18170823	18321033	150211	+	tss_body	UCSC
cg40147282_TC21	chr3	105479777	105479778	+	cg40147282	II						46643931		Both	FALSE	CG	0	0	0	0.376216	0.534965	-0.158749	-0.496755	0.000369802	0.40061	0.34288	0.0298857	0.54317	0.521823	0.0114978	-0.121214	0.00507591	0	0	27.3333	29.6667	22	25	35	34	3	3	20234	Kcnd3	XM_006501755.3	chr3	105452202	105669455	217254	+	tss_body	NCBI
cg40147282_TC21	chr3	105479777	105479778	+	cg40147282	II						46643931		Both	FALSE	CG	0	0	0	0.376216	0.534965	-0.158749	-0.496755	0.000369802	0.40061	0.34288	0.0298857	0.54317	0.521823	0.0114978	-0.121214	0.00507591	0	0	27.3333	29.6667	22	25	35	34	3	3	20234	Kcnd3	NM_001039347.1	chr3	105452329	105674002	221674	+	tss_body	NCBI
cg40147282_TC21	chr3	105479777	105479778	+	cg40147282	II						46643931		Both	FALSE	CG	0	0	0	0.376216	0.534965	-0.158749	-0.496755	0.000369802	0.40061	0.34288	0.0298857	0.54317	0.521823	0.0114978	-0.121214	0.00507591	0	0	27.3333	29.6667	22	25	35	34	3	3	20234	Kcnd3	XM_006501756.3	chr3	105456713	105669455	212743	+	tss_body	NCBI
cg40147282_TC21	chr3	105479777	105479778	+	cg40147282	II						46643931		Both	FALSE	CG	0	0	0	0.376216	0.534965	-0.158749	-0.496755	0.000369802	0.40061	0.34288	0.0298857	0.54317	0.521823	0.0114978	-0.121214	0.00507591	0	0	27.3333	29.6667	22	25	35	34	3	3	20234	Kcnd3	NM_019931.1	chr3	105458815	105669209	210395	+	tss_body	NCBI
cg40147282_TC21	chr3	105479777	105479778	+	cg40147282	II						46643931		Both	FALSE	CG	0	0	0	0.376216	0.534965	-0.158749	-0.496755	0.000369802	0.40061	0.34288	0.0298857	0.54317	0.521823	0.0114978	-0.121214	0.00507591	0	0	27.3333	29.6667	22	25	35	34	3	3	20234	Q9Z0V1	ENSMUST00000098761.9	chr3	105452329	105674002	221674	+	tss_body	UCSC
cg40147282_TC21	chr3	105479777	105479778	+	cg40147282	II						46643931		Both	FALSE	CG	0	0	0	0.376216	0.534965	-0.158749	-0.496755	0.000369802	0.40061	0.34288	0.0298857	0.54317	0.521823	0.0114978	-0.121214	0.00507591	0	0	27.3333	29.6667	22	25	35	34	3	3	20234		ENSMUST00000141694.1	chr3	105452572	105667589	215018	+	tss_body	UCSC
cg40147282_TC21	chr3	105479777	105479778	+	cg40147282	II						46643931		Both	FALSE	CG	0	0	0	0.376216	0.534965	-0.158749	-0.496755	0.000369802	0.40061	0.34288	0.0298857	0.54317	0.521823	0.0114978	-0.121214	0.00507591	0	0	27.3333	29.6667	22	25	35	34	3	3	20234	Q9Z0V1	ENSMUST00000118360.7	chr3	105453085	105669460	216376	+	tss_body	UCSC
cg40147282_TC21	chr3	105479777	105479778	+	cg40147282	II						46643931		Both	FALSE	CG	0	0	0	0.376216	0.534965	-0.158749	-0.496755	0.000369802	0.40061	0.34288	0.0298857	0.54317	0.521823	0.0114978	-0.121214	0.00507591	0	0	27.3333	29.6667	22	25	35	34	3	3	20234	Q9Z0V1	ENSMUST00000079169.4	chr3	105458781	105669309	210529	+	tss_body	UCSC
cg46514857_TC21	chr9	23486851	23486852	+	cg46514857	II						43610834		Both	FALSE	CG	0	0	0	0.59662	0.755347	-0.158727	-0.335322	8.73113e-05	0.609012	0.584582	0.0122188	0.768515	0.741707	0.0134103	-0.132695	0.00177685	0	0	29.6667	23.3333	26	16	34	29	3	3	33735
cg46804044_TC21	chr9	58132031	58132032	+	cg46804044	II						7695256		Both	FALSE	CG	0	0	0	0.336669	0.495373	-0.158704	-0.543791	0.000272086	0.353243	0.326972	0.0144229	0.510467	0.465343	0.026007	-0.1121	0.00404548	0	0	23.6667	24.3333	15	20	35	28	3	3	17781	Stra6	XM_006510941.3	chr9	58063792	58154004	90213	+	tss_body	NCBI
cg46804044_TC21	chr9	58132031	58132032	+	cg46804044	II						7695256		Both	FALSE	CG	0	0	0	0.336669	0.495373	-0.158704	-0.543791	0.000272086	0.353243	0.326972	0.0144229	0.510467	0.465343	0.026007	-0.1121	0.00404548	0	0	23.6667	24.3333	15	20	35	28	3	3	17781	Stra6	XM_017313262.1	chr9	58079314	58154004	74691	+	tss_body	NCBI
cg46804044_TC21	chr9	58132031	58132032	+	cg46804044	II						7695256		Both	FALSE	CG	0	0	0	0.336669	0.495373	-0.158704	-0.543791	0.000272086	0.353243	0.326972	0.0144229	0.510467	0.465343	0.026007	-0.1121	0.00404548	0	0	23.6667	24.3333	15	20	35	28	3	3	17781	Stra6	NM_001162475.1	chr9	58129087	58153997	24911	+	tss_body	NCBI
cg46804044_TC21	chr9	58132031	58132032	+	cg46804044	II						7695256		Both	FALSE	CG	0	0	0	0.336669	0.495373	-0.158704	-0.543791	0.000272086	0.353243	0.326972	0.0144229	0.510467	0.465343	0.026007	-0.1121	0.00404548	0	0	23.6667	24.3333	15	20	35	28	3	3	17781	Stra6	NM_009291.2	chr9	58129348	58153997	24650	+	tss_body	NCBI
cg46804044_TC21	chr9	58132031	58132032	+	cg46804044	II						7695256		Both	FALSE	CG	0	0	0	0.336669	0.495373	-0.158704	-0.543791	0.000272086	0.353243	0.326972	0.0144229	0.510467	0.465343	0.026007	-0.1121	0.00404548	0	0	23.6667	24.3333	15	20	35	28	3	3	17781	Stra6	XM_006510945.3	chr9	58129366	58154004	24639	+	tss_body	NCBI
cg46804044_TC21	chr9	58132031	58132032	+	cg46804044	II						7695256		Both	FALSE	CG	0	0	0	0.336669	0.495373	-0.158704	-0.543791	0.000272086	0.353243	0.326972	0.0144229	0.510467	0.465343	0.026007	-0.1121	0.00404548	0	0	23.6667	24.3333	15	20	35	28	3	3	17781	Stra6	XM_006510943.3	chr9	58131901	58154004	22104	+	tss_body	NCBI
cg46804044_TC21	chr9	58132031	58132032	+	cg46804044	II						7695256		Both	FALSE	CG	0	0	0	0.336669	0.495373	-0.158704	-0.543791	0.000272086	0.353243	0.326972	0.0144229	0.510467	0.465343	0.026007	-0.1121	0.00404548	0	0	23.6667	24.3333	15	20	35	28	3	3	17781		ENSMUST00000145886.1	chr9	58063787	58142031	78245	+	tss_body	UCSC
cg46804044_TC21	chr9	58132031	58132032	+	cg46804044	II						7695256		Both	FALSE	CG	0	0	0	0.336669	0.495373	-0.158704	-0.543791	0.000272086	0.353243	0.326972	0.0144229	0.510467	0.465343	0.026007	-0.1121	0.00404548	0	0	23.6667	24.3333	15	20	35	28	3	3	17781	E9Q9S7	ENSMUST00000136154.7	chr9	58079309	58141222	61914	+	tss_body	UCSC
cg46804044_TC21	chr9	58132031	58132032	+	cg46804044	II						7695256		Both	FALSE	CG	0	0	0	0.336669	0.495373	-0.158704	-0.543791	0.000272086	0.353243	0.326972	0.0144229	0.510467	0.465343	0.026007	-0.1121	0.00404548	0	0	23.6667	24.3333	15	20	35	28	3	3	17781	D3YVZ1	ENSMUST00000128021.7	chr9	58079384	58139435	60052	+	tss_body	UCSC
cg46804044_TC21	chr9	58132031	58132032	+	cg46804044	II						7695256		Both	FALSE	CG	0	0	0	0.336669	0.495373	-0.158704	-0.543791	0.000272086	0.353243	0.326972	0.0144229	0.510467	0.465343	0.026007	-0.1121	0.00404548	0	0	23.6667	24.3333	15	20	35	28	3	3	17781	A0A0R4J115	ENSMUST00000085677.8	chr9	58129087	58153955	24869	+	tss_body	UCSC
cg46804044_TC21	chr9	58132031	58132032	+	cg46804044	II						7695256		Both	FALSE	CG	0	0	0	0.336669	0.495373	-0.158704	-0.543791	0.000272086	0.353243	0.326972	0.0144229	0.510467	0.465343	0.026007	-0.1121	0.00404548	0	0	23.6667	24.3333	15	20	35	28	3	3	17781	A0A0R4J115	ENSMUST00000034880.9	chr9	58129348	58153953	24606	+	tss_body	UCSC
cg46804044_TC21	chr9	58132031	58132032	+	cg46804044	II						7695256		Both	FALSE	CG	0	0	0	0.336669	0.495373	-0.158704	-0.543791	0.000272086	0.353243	0.326972	0.0144229	0.510467	0.465343	0.026007	-0.1121	0.00404548	0	0	23.6667	24.3333	15	20	35	28	3	3	17781	E9PZN4	ENSMUST00000133287.7	chr9	58129500	58140871	11372	+	tss_body	UCSC
cg46804044_TC21	chr9	58132031	58132032	+	cg46804044	II						7695256		Both	FALSE	CG	0	0	0	0.336669	0.495373	-0.158704	-0.543791	0.000272086	0.353243	0.326972	0.0144229	0.510467	0.465343	0.026007	-0.1121	0.00404548	0	0	23.6667	24.3333	15	20	35	28	3	3	17781	D3YUA2	ENSMUST00000136338.7	chr9	58131896	58140444	8549	+	tss_body	UCSC
cg41245426_BC21	chr4	106847839	106847840	-	cg41245426	II						19750476		Both	FALSE	CG	0	0	0	0.540257	0.698955	-0.158697	-0.365587	0.000196002	0.551384	0.529019	0.0111827	0.715589	0.673787	0.0221692	-0.122403	0.00318608	0	0	27	27.3333	21	21	38	38	3	3	30217		ENSMUST00000151369.1	chr4	106841760	106847920	6161	-	tss_body	UCSC
cg45662637_BC21	chr8	47218103	47218104	-	cg45662637	II						92699264		Both	FALSE	CG	0	0	0	0.546511	0.705199	-0.158688	-0.361935	0.000453716	0.586905	0.52468	0.0350202	0.730811	0.687074	0.0228097	-0.100169	0.00591824	0	0	21.3333	31.6667	21	21	22	39	3	3	30622	Stox2	XM_011242237.2	chr8	47180047	47220312	40266	-	tss_body	NCBI
cg45662637_BC21	chr8	47218103	47218104	-	cg45662637	II						92699264		Both	FALSE	CG	0	0	0	0.546511	0.705199	-0.158688	-0.361935	0.000453716	0.586905	0.52468	0.0350202	0.730811	0.687074	0.0228097	-0.100169	0.00591824	0	0	21.3333	31.6667	21	21	22	39	3	3	30622	Stox2	XM_006509494.3	chr8	47180047	47220312	40266	-	tss_body	NCBI
cg45662637_BC21	chr8	47218103	47218104	-	cg45662637	II						92699264		Both	FALSE	CG	0	0	0	0.546511	0.705199	-0.158688	-0.361935	0.000453716	0.586905	0.52468	0.0350202	0.730811	0.687074	0.0228097	-0.100169	0.00591824	0	0	21.3333	31.6667	21	21	22	39	3	3	30622	Stox2	XM_006509491.3	chr8	47180047	47220536	40490	-	tss_body	NCBI
cg45662637_BC21	chr8	47218103	47218104	-	cg45662637	II						92699264		Both	FALSE	CG	0	0	0	0.546511	0.705199	-0.158688	-0.361935	0.000453716	0.586905	0.52468	0.0350202	0.730811	0.687074	0.0228097	-0.100169	0.00591824	0	0	21.3333	31.6667	21	21	22	39	3	3	30622	Stox2	XM_017312966.1	chr8	47180047	47247413	67367	-	tss_body	NCBI
cg45662637_BC21	chr8	47218103	47218104	-	cg45662637	II						92699264		Both	FALSE	CG	0	0	0	0.546511	0.705199	-0.158688	-0.361935	0.000453716	0.586905	0.52468	0.0350202	0.730811	0.687074	0.0228097	-0.100169	0.00591824	0	0	21.3333	31.6667	21	21	22	39	3	3	30622	Stox2	NM_001286376.1	chr8	47180047	47289402	109356	-	tss_body	NCBI
cg45662637_BC21	chr8	47218103	47218104	-	cg45662637	II						92699264		Both	FALSE	CG	0	0	0	0.546511	0.705199	-0.158688	-0.361935	0.000453716	0.586905	0.52468	0.0350202	0.730811	0.687074	0.0228097	-0.100169	0.00591824	0	0	21.3333	31.6667	21	21	22	39	3	3	30622	Stox2	NM_001114311.1	chr8	47180047	47289402	109356	-	tss_body	NCBI
cg45662637_BC21	chr8	47218103	47218104	-	cg45662637	II						92699264		Both	FALSE	CG	0	0	0	0.546511	0.705199	-0.158688	-0.361935	0.000453716	0.586905	0.52468	0.0350202	0.730811	0.687074	0.0228097	-0.100169	0.00591824	0	0	21.3333	31.6667	21	21	22	39	3	3	30622	Stox2	XM_017312967.1	chr8	47180047	47289662	109616	-	tss_body	NCBI
cg45662637_BC21	chr8	47218103	47218104	-	cg45662637	II						92699264		Both	FALSE	CG	0	0	0	0.546511	0.705199	-0.158688	-0.361935	0.000453716	0.586905	0.52468	0.0350202	0.730811	0.687074	0.0228097	-0.100169	0.00591824	0	0	21.3333	31.6667	21	21	22	39	3	3	30622	Stox2	NM_175162.4	chr8	47180047	47352348	172302	-	tss_body	NCBI
cg45662637_BC21	chr8	47218103	47218104	-	cg45662637	II						92699264		Both	FALSE	CG	0	0	0	0.546511	0.705199	-0.158688	-0.361935	0.000453716	0.586905	0.52468	0.0350202	0.730811	0.687074	0.0228097	-0.100169	0.00591824	0	0	21.3333	31.6667	21	21	22	39	3	3	30622	Stox2	XM_006509492.3	chr8	47180047	47354099	174053	-	tss_body	NCBI
cg45662637_BC21	chr8	47218103	47218104	-	cg45662637	II						92699264		Both	FALSE	CG	0	0	0	0.546511	0.705199	-0.158688	-0.361935	0.000453716	0.586905	0.52468	0.0350202	0.730811	0.687074	0.0228097	-0.100169	0.00591824	0	0	21.3333	31.6667	21	21	22	39	3	3	30622	Stox2	XM_006509495.3	chr8	47180047	47412459	232413	-	tss_body	NCBI
cg45662637_BC21	chr8	47218103	47218104	-	cg45662637	II						92699264		Both	FALSE	CG	0	0	0	0.546511	0.705199	-0.158688	-0.361935	0.000453716	0.586905	0.52468	0.0350202	0.730811	0.687074	0.0228097	-0.100169	0.00591824	0	0	21.3333	31.6667	21	21	22	39	3	3	30622	Q499E5	ENSMUST00000079195.5	chr8	47180047	47289402	109356	-	tss_body	UCSC
cg45662637_BC21	chr8	47218103	47218104	-	cg45662637	II						92699264		Both	FALSE	CG	0	0	0	0.546511	0.705199	-0.158688	-0.361935	0.000453716	0.586905	0.52468	0.0350202	0.730811	0.687074	0.0228097	-0.100169	0.00591824	0	0	21.3333	31.6667	21	21	22	39	3	3	30622	A0A1D5RMH0	ENSMUST00000211882.1	chr8	47180047	47413837	233791	-	tss_body	UCSC
cg45662637_BC21	chr8	47218103	47218104	-	cg45662637	II						92699264		Both	FALSE	CG	0	0	0	0.546511	0.705199	-0.158688	-0.361935	0.000453716	0.586905	0.52468	0.0350202	0.730811	0.687074	0.0228097	-0.100169	0.00591824	0	0	21.3333	31.6667	21	21	22	39	3	3	30622	Q499E5	ENSMUST00000110367.9	chr8	47185939	47352348	166410	-	tss_body	UCSC
cg45662637_BC21	chr8	47218103	47218104	-	cg45662637	II						92699264		Both	FALSE	CG	0	0	0	0.546511	0.705199	-0.158688	-0.361935	0.000453716	0.586905	0.52468	0.0350202	0.730811	0.687074	0.0228097	-0.100169	0.00591824	0	0	21.3333	31.6667	21	21	22	39	3	3	30622	Q499E5	ENSMUST00000211737.1	chr8	47185955	47289362	103408	-	tss_body	UCSC
cg45662637_BC21	chr8	47218103	47218104	-	cg45662637	II						92699264		Both	FALSE	CG	0	0	0	0.546511	0.705199	-0.158688	-0.361935	0.000453716	0.586905	0.52468	0.0350202	0.730811	0.687074	0.0228097	-0.100169	0.00591824	0	0	21.3333	31.6667	21	21	22	39	3	3	30622	Q499E5	ENSMUST00000210030.1	chr8	47191502	47220235	28734	-	tss_body	UCSC
cg45662637_BC21	chr8	47218103	47218104	-	cg45662637	II						92699264		Both	FALSE	CG	0	0	0	0.546511	0.705199	-0.158688	-0.361935	0.000453716	0.586905	0.52468	0.0350202	0.730811	0.687074	0.0228097	-0.100169	0.00591824	0	0	21.3333	31.6667	21	21	22	39	3	3	30622	A0A1B0GT73	ENSMUST00000209337.1	chr8	47191615	47220193	28579	-	tss_body	UCSC
cg45662637_BC21	chr8	47218103	47218104	-	cg45662637	II						92699264		Both	FALSE	CG	0	0	0	0.546511	0.705199	-0.158688	-0.361935	0.000453716	0.586905	0.52468	0.0350202	0.730811	0.687074	0.0228097	-0.100169	0.00591824	0	0	21.3333	31.6667	21	21	22	39	3	3	30622	A0A1B0GRU7	ENSMUST00000210153.1	chr8	47193941	47242686	48746	-	tss_body	UCSC
cg30855705_TC21	chr12	80406871	80406872	+	cg30855705	II						97716355		Both	FALSE	CG	0	0	0	0.259265	0.417923	-0.158658	-0.668326	0.000487487	0.289908	0.232108	0.0290575	0.458113	0.394388	0.0349753	-0.10448	0.00624172	0	0	33	24.6667	31	20	34	32	3	3	19311	Dcaf5	NM_177267.4	chr12	80335846	80436601	100756	-	tss_body	NCBI
cg30855705_TC21	chr12	80406871	80406872	+	cg30855705	II						97716355		Both	FALSE	CG	0	0	0	0.259265	0.417923	-0.158658	-0.668326	0.000487487	0.289908	0.232108	0.0290575	0.458113	0.394388	0.0349753	-0.10448	0.00624172	0	0	33	24.6667	31	20	34	32	3	3	19311	Dcaf5	XM_006516015.2	chr12	80335847	80436448	100602	-	tss_body	NCBI
cg30855705_TC21	chr12	80406871	80406872	+	cg30855705	II						97716355		Both	FALSE	CG	0	0	0	0.259265	0.417923	-0.158658	-0.668326	0.000487487	0.289908	0.232108	0.0290575	0.458113	0.394388	0.0349753	-0.10448	0.00624172	0	0	33	24.6667	31	20	34	32	3	3	19311	Q80T85	ENSMUST00000054145.7	chr12	80335847	80436601	100755	-	tss_body	UCSC
cg30855705_TC21	chr12	80406871	80406872	+	cg30855705	II						97716355		Both	FALSE	CG	0	0	0	0.259265	0.417923	-0.158658	-0.668326	0.000487487	0.289908	0.232108	0.0290575	0.458113	0.394388	0.0349753	-0.10448	0.00624172	0	0	33	24.6667	31	20	34	32	3	3	19311		ENSMUST00000218498.1	chr12	80398834	80436445	37612	-	tss_body	UCSC
cg40139144_TC11	chr3	104613357	104613358	+	cg40139144	I						76741402	58725246	Red	FALSE	CG	0	0	0	0.631143	0.789791	-0.158649	-0.318978	5.70562e-05	0.639079	0.626422	0.00691431	0.806318	0.779928	0.0144015	-0.140849	0.00131652	0	0	22.3333	28.3333	18	26	25	30	3	3	35880
cg42178392_TC21	chr5	57721112	57721113	+	cg42178392	II					chr5:57717239-57720500	73636384		Both	FALSE	CG	0	0	0	0.712448	0.871091	-0.158643	-0.286398	1.69773e-05	0.73362	0.688599	0.0226298	0.8776	0.861209	0.00870042	-0.127589	0.000584006	0	0	30	26.3333	26	22	34	32	3	3	40858	Pcdh7	XM_006504028.3	chr5	57717595	57916032	198438	+	tss_body	NCBI
cg42178392_TC21	chr5	57721112	57721113	+	cg42178392	II					chr5:57717239-57720500	73636384		Both	FALSE	CG	0	0	0	0.712448	0.871091	-0.158643	-0.286398	1.69773e-05	0.73362	0.688599	0.0226298	0.8776	0.861209	0.00870042	-0.127589	0.000584006	0	0	30	26.3333	26	22	34	32	3	3	40858	Pcdh7	XM_006504025.3	chr5	57717595	57916898	199304	+	tss_body	NCBI
cg42178392_TC21	chr5	57721112	57721113	+	cg42178392	II					chr5:57717239-57720500	73636384		Both	FALSE	CG	0	0	0	0.712448	0.871091	-0.158643	-0.286398	1.69773e-05	0.73362	0.688599	0.0226298	0.8776	0.861209	0.00870042	-0.127589	0.000584006	0	0	30	26.3333	26	22	34	32	3	3	40858	Pcdh7	XM_006504024.3	chr5	57717595	58129047	411453	+	tss_body	NCBI
cg42178392_TC21	chr5	57721112	57721113	+	cg42178392	II					chr5:57717239-57720500	73636384		Both	FALSE	CG	0	0	0	0.712448	0.871091	-0.158643	-0.286398	1.69773e-05	0.73362	0.688599	0.0226298	0.8776	0.861209	0.00870042	-0.127589	0.000584006	0	0	30	26.3333	26	22	34	32	3	3	40858	Pcdh7	XM_006504023.3	chr5	57717595	58129454	411860	+	tss_body	NCBI
cg42178392_TC21	chr5	57721112	57721113	+	cg42178392	II					chr5:57717239-57720500	73636384		Both	FALSE	CG	0	0	0	0.712448	0.871091	-0.158643	-0.286398	1.69773e-05	0.73362	0.688599	0.0226298	0.8776	0.861209	0.00870042	-0.127589	0.000584006	0	0	30	26.3333	26	22	34	32	3	3	40858	Pcdh7	XM_017320993.1	chr5	57717595	58132831	415237	+	tss_body	NCBI
cg42178392_TC21	chr5	57721112	57721113	+	cg42178392	II					chr5:57717239-57720500	73636384		Both	FALSE	CG	0	0	0	0.712448	0.871091	-0.158643	-0.286398	1.69773e-05	0.73362	0.688599	0.0226298	0.8776	0.861209	0.00870042	-0.127589	0.000584006	0	0	30	26.3333	26	22	34	32	3	3	40858	Pcdh7	XM_006504030.3	chr5	57717595	58133236	415642	+	tss_body	NCBI
cg42178392_TC21	chr5	57721112	57721113	+	cg42178392	II					chr5:57717239-57720500	73636384		Both	FALSE	CG	0	0	0	0.712448	0.871091	-0.158643	-0.286398	1.69773e-05	0.73362	0.688599	0.0226298	0.8776	0.861209	0.00870042	-0.127589	0.000584006	0	0	30	26.3333	26	22	34	32	3	3	40858	Pcdh7	XM_017320992.1	chr5	57717595	58133236	415642	+	tss_body	NCBI
cg42178392_TC21	chr5	57721112	57721113	+	cg42178392	II					chr5:57717239-57720500	73636384		Both	FALSE	CG	0	0	0	0.712448	0.871091	-0.158643	-0.286398	1.69773e-05	0.73362	0.688599	0.0226298	0.8776	0.861209	0.00870042	-0.127589	0.000584006	0	0	30	26.3333	26	22	34	32	3	3	40858	Pcdh7	XM_006504029.3	chr5	57717595	58133236	415642	+	tss_body	NCBI
cg42178392_TC21	chr5	57721112	57721113	+	cg42178392	II					chr5:57717239-57720500	73636384		Both	FALSE	CG	0	0	0	0.712448	0.871091	-0.158643	-0.286398	1.69773e-05	0.73362	0.688599	0.0226298	0.8776	0.861209	0.00870042	-0.127589	0.000584006	0	0	30	26.3333	26	22	34	32	3	3	40858	Pcdh7	XM_006504022.3	chr5	57717595	58133236	415642	+	tss_body	NCBI
cg42178392_TC21	chr5	57721112	57721113	+	cg42178392	II					chr5:57717239-57720500	73636384		Both	FALSE	CG	0	0	0	0.712448	0.871091	-0.158643	-0.286398	1.69773e-05	0.73362	0.688599	0.0226298	0.8776	0.861209	0.00870042	-0.127589	0.000584006	0	0	30	26.3333	26	22	34	32	3	3	40858	Pcdh7	XM_006504020.3	chr5	57717595	58133236	415642	+	tss_body	NCBI
cg42178392_TC21	chr5	57721112	57721113	+	cg42178392	II					chr5:57717239-57720500	73636384		Both	FALSE	CG	0	0	0	0.712448	0.871091	-0.158643	-0.286398	1.69773e-05	0.73362	0.688599	0.0226298	0.8776	0.861209	0.00870042	-0.127589	0.000584006	0	0	30	26.3333	26	22	34	32	3	3	40858	Pcdh7	XM_006504019.3	chr5	57717595	58133236	415642	+	tss_body	NCBI
cg42178392_TC21	chr5	57721112	57721113	+	cg42178392	II					chr5:57717239-57720500	73636384		Both	FALSE	CG	0	0	0	0.712448	0.871091	-0.158643	-0.286398	1.69773e-05	0.73362	0.688599	0.0226298	0.8776	0.861209	0.00870042	-0.127589	0.000584006	0	0	30	26.3333	26	22	34	32	3	3	40858	Pcdh7	NM_018764.3	chr5	57718080	57729465	11386	+	tss_body	NCBI
cg42178392_TC21	chr5	57721112	57721113	+	cg42178392	II					chr5:57717239-57720500	73636384		Both	FALSE	CG	0	0	0	0.712448	0.871091	-0.158643	-0.286398	1.69773e-05	0.73362	0.688599	0.0226298	0.8776	0.861209	0.00870042	-0.127589	0.000584006	0	0	30	26.3333	26	22	34	32	3	3	40858	Pcdh7	NM_001310606.1	chr5	57718080	58133235	415156	+	tss_body	NCBI
cg42178392_TC21	chr5	57721112	57721113	+	cg42178392	II					chr5:57717239-57720500	73636384		Both	FALSE	CG	0	0	0	0.712448	0.871091	-0.158643	-0.286398	1.69773e-05	0.73362	0.688599	0.0226298	0.8776	0.861209	0.00870042	-0.127589	0.000584006	0	0	30	26.3333	26	22	34	32	3	3	40858	Pcdh7	NM_001122758.2	chr5	57718080	58133235	415156	+	tss_body	NCBI
cg42178392_TC21	chr5	57721112	57721113	+	cg42178392	II					chr5:57717239-57720500	73636384		Both	FALSE	CG	0	0	0	0.712448	0.871091	-0.158643	-0.286398	1.69773e-05	0.73362	0.688599	0.0226298	0.8776	0.861209	0.00870042	-0.127589	0.000584006	0	0	30	26.3333	26	22	34	32	3	3	40858	Pcdh7	NM_001310608.1	chr5	57718080	58133235	415156	+	tss_body	NCBI
cg42178392_TC21	chr5	57721112	57721113	+	cg42178392	II					chr5:57717239-57720500	73636384		Both	FALSE	CG	0	0	0	0.712448	0.871091	-0.158643	-0.286398	1.69773e-05	0.73362	0.688599	0.0226298	0.8776	0.861209	0.00870042	-0.127589	0.000584006	0	0	30	26.3333	26	22	34	32	3	3	40858	A0A0A6YY83	ENSMUST00000191837.5	chr5	57717966	58133230	415265	+	tss_body	UCSC
cg42178392_TC21	chr5	57721112	57721113	+	cg42178392	II					chr5:57717239-57720500	73636384		Both	FALSE	CG	0	0	0	0.712448	0.871091	-0.158643	-0.286398	1.69773e-05	0.73362	0.688599	0.0226298	0.8776	0.861209	0.00870042	-0.127589	0.000584006	0	0	30	26.3333	26	22	34	32	3	3	40858	A2RS43	ENSMUST00000068110.9	chr5	57718019	57729465	11447	+	tss_body	UCSC
cg42178392_TC21	chr5	57721112	57721113	+	cg42178392	II					chr5:57717239-57720500	73636384		Both	FALSE	CG	0	0	0	0.712448	0.871091	-0.158643	-0.286398	1.69773e-05	0.73362	0.688599	0.0226298	0.8776	0.861209	0.00870042	-0.127589	0.000584006	0	0	30	26.3333	26	22	34	32	3	3	40858	E9Q2S0	ENSMUST00000094783.6	chr5	57719096	58129351	410256	+	tss_body	UCSC
cg42178392_TC21	chr5	57721112	57721113	+	cg42178392	II					chr5:57717239-57720500	73636384		Both	FALSE	CG	0	0	0	0.712448	0.871091	-0.158643	-0.286398	1.69773e-05	0.73362	0.688599	0.0226298	0.8776	0.861209	0.00870042	-0.127589	0.000584006	0	0	30	26.3333	26	22	34	32	3	3	40858	A0A0A6YY48	ENSMUST00000192287.5	chr5	57720122	57916032	195911	+	tss_body	UCSC
cg42178392_TC21	chr5	57721112	57721113	+	cg42178392	II					chr5:57717239-57720500	73636384		Both	FALSE	CG	0	0	0	0.712448	0.871091	-0.158643	-0.286398	1.69773e-05	0.73362	0.688599	0.0226298	0.8776	0.861209	0.00870042	-0.127589	0.000584006	0	0	30	26.3333	26	22	34	32	3	3	40858		ENSMUST00000193156.1	chr5	57720401	57721701	1301	-	tss_1500	UCSC
cg42178392_TC21	chr5	57721112	57721113	+	cg42178392	II					chr5:57717239-57720500	73636384		Both	FALSE	CG	0	0	0	0.712448	0.871091	-0.158643	-0.286398	1.69773e-05	0.73362	0.688599	0.0226298	0.8776	0.861209	0.00870042	-0.127589	0.000584006	0	0	30	26.3333	26	22	34	32	3	3	40858	A0A0G2JG16	ENSMUST00000199310.1	chr5	57720412	57721712	1301	+	tss_1500	UCSC
cg42178392_TC21	chr5	57721112	57721113	+	cg42178392	II					chr5:57717239-57720500	73636384		Both	FALSE	CG	0	0	0	0.712448	0.871091	-0.158643	-0.286398	1.69773e-05	0.73362	0.688599	0.0226298	0.8776	0.861209	0.00870042	-0.127589	0.000584006	0	0	30	26.3333	26	22	34	32	3	3	40858	chr5-57717239-57720500		chr5	57720500	57722500	2001	*	SShore	UCSC
cg42178392_TC21	chr5	57721112	57721113	+	cg42178392	II					chr5:57717239-57720500	73636384		Both	FALSE	CG	0	0	0	0.712448	0.871091	-0.158643	-0.286398	1.69773e-05	0.73362	0.688599	0.0226298	0.8776	0.861209	0.00870042	-0.127589	0.000584006	0	0	30	26.3333	26	22	34	32	3	3	40858	A0A0A6YWD5	ENSMUST00000192048.1	chr5	57720708	57722008	1301	+	tss_1500	UCSC
cg42178392_TC21	chr5	57721112	57721113	+	cg42178392	II					chr5:57717239-57720500	73636384		Both	FALSE	CG	0	0	0	0.712448	0.871091	-0.158643	-0.286398	1.69773e-05	0.73362	0.688599	0.0226298	0.8776	0.861209	0.00870042	-0.127589	0.000584006	0	0	30	26.3333	26	22	34	32	3	3	40858	A0A0A6YW34	ENSMUST00000195156.2	chr5	57720961	57721161	201	+	tss_200	UCSC
cg45043397_BC21	chr7	117842818	117842819	-	cg45043397	II						76747361		Both	FALSE	CG	0	0	0	0.582954	0.741587	-0.158633	-0.342019	7.42749e-05	0.590377	0.575928	0.00723242	0.747648	0.732693	0.00786942	-0.142316	0.00158732	0	0	26.3333	24.6667	22	18	29	30	3	3	32960
cg38656706_TC21	chr2	89160316	89160317	+	cg38656706	II						11700443		Both	FALSE	CG	0	0	0	0.567697	0.726312	-0.158615	-0.350004	0.000252882	0.590617	0.527014	0.0353263	0.733293	0.717267	0.00820978	-0.12665	0.00384054	0	0	27.3333	28.3333	23	23	33	34	3	3	31975		ENSMUST00000214069.1	chr2	89155335	89160407	5073	-	tss_body	UCSC
cg38656706_TC21	chr2	89160316	89160317	+	cg38656706	II						11700443		Both	FALSE	CG	0	0	0	0.567697	0.726312	-0.158615	-0.350004	0.000252882	0.590617	0.527014	0.0353263	0.733293	0.717267	0.00820978	-0.12665	0.00384054	0	0	27.3333	28.3333	23	23	33	34	3	3	31975	A3KGY4	ENSMUST00000216833.1	chr2	89155335	89160407	5073	-	tss_body	UCSC
cg38656706_TC21	chr2	89160316	89160317	+	cg38656706	II						11700443		Both	FALSE	CG	0	0	0	0.567697	0.726312	-0.158615	-0.350004	0.000252882	0.590617	0.527014	0.0353263	0.733293	0.717267	0.00820978	-0.12665	0.00384054	0	0	27.3333	28.3333	23	23	33	34	3	3	31975		ENSMUST00000216913.1	chr2	89155335	89160428	5094	-	tss_body	UCSC
cg38656706_TC21	chr2	89160316	89160317	+	cg38656706	II						11700443		Both	FALSE	CG	0	0	0	0.567697	0.726312	-0.158615	-0.350004	0.000252882	0.590617	0.527014	0.0353263	0.733293	0.717267	0.00820978	-0.12665	0.00384054	0	0	27.3333	28.3333	23	23	33	34	3	3	31975	A3KGY4	ENSMUST00000216976.1	chr2	89155462	89160495	5034	-	tss_body	UCSC
cg38656706_TC21	chr2	89160316	89160317	+	cg38656706	II						11700443		Both	FALSE	CG	0	0	0	0.567697	0.726312	-0.158615	-0.350004	0.000252882	0.590617	0.527014	0.0353263	0.733293	0.717267	0.00820978	-0.12665	0.00384054	0	0	27.3333	28.3333	23	23	33	34	3	3	31975	A3KGY4	ENSMUST00000099793.2	chr2	89156237	89164091	7855	-	tss_body	UCSC
cg30543179_TC21	chr12	35054927	35054928	+	cg30543179	II						25799981		Both	FALSE	CG	0	0	0	0.514018	0.67263	-0.158612	-0.381487	0.00329632	0.550259	0.495539	0.0313881	0.715523	0.596071	0.0664619	-0.0458119	0.0256148	0	0	25.6667	28.3333	22	22	29	36	3	3	31819	Snx13	XM_017315016.1	chr12	35047054	35147433	100380	+	tss_body	NCBI
cg30543179_TC21	chr12	35054927	35054928	+	cg30543179	II						25799981		Both	FALSE	CG	0	0	0	0.514018	0.67263	-0.158612	-0.381487	0.00329632	0.550259	0.495539	0.0313881	0.715523	0.596071	0.0664619	-0.0458119	0.0256148	0	0	25.6667	28.3333	22	22	29	36	3	3	31819	Snx13	XM_006515064.2	chr12	35047054	35147433	100380	+	tss_body	NCBI
cg30543179_TC21	chr12	35054927	35054928	+	cg30543179	II						25799981		Both	FALSE	CG	0	0	0	0.514018	0.67263	-0.158612	-0.381487	0.00329632	0.550259	0.495539	0.0313881	0.715523	0.596071	0.0664619	-0.0458119	0.0256148	0	0	25.6667	28.3333	22	22	29	36	3	3	31819	Snx13	XM_006515062.3	chr12	35047054	35147480	100427	+	tss_body	NCBI
cg30543179_TC21	chr12	35054927	35054928	+	cg30543179	II						25799981		Both	FALSE	CG	0	0	0	0.514018	0.67263	-0.158612	-0.381487	0.00329632	0.550259	0.495539	0.0313881	0.715523	0.596071	0.0664619	-0.0458119	0.0256148	0	0	25.6667	28.3333	22	22	29	36	3	3	31819	Snx13	XM_017315018.1	chr12	35047055	35147433	100379	+	tss_body	NCBI
cg30543179_TC21	chr12	35054927	35054928	+	cg30543179	II						25799981		Both	FALSE	CG	0	0	0	0.514018	0.67263	-0.158612	-0.381487	0.00329632	0.550259	0.495539	0.0313881	0.715523	0.596071	0.0664619	-0.0458119	0.0256148	0	0	25.6667	28.3333	22	22	29	36	3	3	31819	Snx13	XM_017315017.1	chr12	35047055	35147433	100379	+	tss_body	NCBI
cg30543179_TC21	chr12	35054927	35054928	+	cg30543179	II						25799981		Both	FALSE	CG	0	0	0	0.514018	0.67263	-0.158612	-0.381487	0.00329632	0.550259	0.495539	0.0313881	0.715523	0.596071	0.0664619	-0.0458119	0.0256148	0	0	25.6667	28.3333	22	22	29	36	3	3	31819	Snx13	NM_001014973.2	chr12	35047188	35147477	100290	+	tss_body	NCBI
cg30543179_TC21	chr12	35054927	35054928	+	cg30543179	II						25799981		Both	FALSE	CG	0	0	0	0.514018	0.67263	-0.158612	-0.381487	0.00329632	0.550259	0.495539	0.0313881	0.715523	0.596071	0.0664619	-0.0458119	0.0256148	0	0	25.6667	28.3333	22	22	29	36	3	3	31819		ENSMUST00000221831.1	chr12	35047185	35068874	21690	+	tss_body	UCSC
cg30543179_TC21	chr12	35054927	35054928	+	cg30543179	II						25799981		Both	FALSE	CG	0	0	0	0.514018	0.67263	-0.158612	-0.381487	0.00329632	0.550259	0.495539	0.0313881	0.715523	0.596071	0.0664619	-0.0458119	0.0256148	0	0	25.6667	28.3333	22	22	29	36	3	3	31819	A0A1Y7VKV2	ENSMUST00000221272.1	chr12	35047185	35122988	75804	+	tss_body	UCSC
cg30543179_TC21	chr12	35054927	35054928	+	cg30543179	II						25799981		Both	FALSE	CG	0	0	0	0.514018	0.67263	-0.158612	-0.381487	0.00329632	0.550259	0.495539	0.0313881	0.715523	0.596071	0.0664619	-0.0458119	0.0256148	0	0	25.6667	28.3333	22	22	29	36	3	3	31819	E9Q7T4	ENSMUST00000163677.2	chr12	35047185	35134683	87499	+	tss_body	UCSC
cg30543179_TC21	chr12	35054927	35054928	+	cg30543179	II						25799981		Both	FALSE	CG	0	0	0	0.514018	0.67263	-0.158612	-0.381487	0.00329632	0.550259	0.495539	0.0313881	0.715523	0.596071	0.0664619	-0.0458119	0.0256148	0	0	25.6667	28.3333	22	22	29	36	3	3	31819	E9QNG6	ENSMUST00000048519.16	chr12	35047185	35147479	100295	+	tss_body	UCSC
cg30543179_TC21	chr12	35054927	35054928	+	cg30543179	II						25799981		Both	FALSE	CG	0	0	0	0.514018	0.67263	-0.158612	-0.381487	0.00329632	0.550259	0.495539	0.0313881	0.715523	0.596071	0.0664619	-0.0458119	0.0256148	0	0	25.6667	28.3333	22	22	29	36	3	3	31819		ENSMUST00000222101.1	chr12	35047216	35091968	44753	+	tss_body	UCSC
cg30543179_TC21	chr12	35054927	35054928	+	cg30543179	II						25799981		Both	FALSE	CG	0	0	0	0.514018	0.67263	-0.158612	-0.381487	0.00329632	0.550259	0.495539	0.0313881	0.715523	0.596071	0.0664619	-0.0458119	0.0256148	0	0	25.6667	28.3333	22	22	29	36	3	3	31819		ENSMUST00000221891.1	chr12	35054900	35055100	201	+	tss_200	UCSC
cg42596424_TC21	chr5	112299538	112299539	+	cg42596424	II						30767959		Both	FALSE	CG	0	0	0	0.582166	0.740767	-0.158602	-0.342365	0.000177905	0.60564	0.545431	0.0322204	0.744567	0.737882	0.00343538	-0.132241	0.00296162	0	0	19.6667	17.6667	12	12	25	21	3	3	32918	Tpst2	XR_389265.2	chr5	112276681	112309763	33083	+	tss_body	NCBI
cg42596424_TC21	chr5	112299538	112299539	+	cg42596424	II						30767959		Both	FALSE	CG	0	0	0	0.582166	0.740767	-0.158602	-0.342365	0.000177905	0.60564	0.545431	0.0322204	0.744567	0.737882	0.00343538	-0.132241	0.00296162	0	0	19.6667	17.6667	12	12	25	21	3	3	32918	Tpst2	NM_001326590.1	chr5	112276690	112315361	38672	+	tss_body	NCBI
cg42596424_TC21	chr5	112299538	112299539	+	cg42596424	II						30767959		Both	FALSE	CG	0	0	0	0.582166	0.740767	-0.158602	-0.342365	0.000177905	0.60564	0.545431	0.0322204	0.744567	0.737882	0.00343538	-0.132241	0.00296162	0	0	19.6667	17.6667	12	12	25	21	3	3	32918	Tpst2	NM_009419.4	chr5	112276690	112315361	38672	+	tss_body	NCBI
cg42596424_TC21	chr5	112299538	112299539	+	cg42596424	II						30767959		Both	FALSE	CG	0	0	0	0.582166	0.740767	-0.158602	-0.342365	0.000177905	0.60564	0.545431	0.0322204	0.744567	0.737882	0.00343538	-0.132241	0.00296162	0	0	19.6667	17.6667	12	12	25	21	3	3	32918	Tpst2	XM_006534850.2	chr5	112288726	112315356	26631	+	tss_body	NCBI
cg42596424_TC21	chr5	112299538	112299539	+	cg42596424	II						30767959		Both	FALSE	CG	0	0	0	0.582166	0.740767	-0.158602	-0.342365	0.000177905	0.60564	0.545431	0.0322204	0.744567	0.737882	0.00343538	-0.132241	0.00296162	0	0	19.6667	17.6667	12	12	25	21	3	3	32918	Tpst2	XM_006534849.3	chr5	112292225	112315356	23132	+	tss_body	NCBI
cg42596424_TC21	chr5	112299538	112299539	+	cg42596424	II						30767959		Both	FALSE	CG	0	0	0	0.582166	0.740767	-0.158602	-0.342365	0.000177905	0.60564	0.545431	0.0322204	0.744567	0.737882	0.00343538	-0.132241	0.00296162	0	0	19.6667	17.6667	12	12	25	21	3	3	32918	Tpst2	XM_017320800.1	chr5	112297617	112315356	17740	+	tss_body	NCBI
cg42596424_TC21	chr5	112299538	112299539	+	cg42596424	II						30767959		Both	FALSE	CG	0	0	0	0.582166	0.740767	-0.158602	-0.342365	0.000177905	0.60564	0.545431	0.0322204	0.744567	0.737882	0.00343538	-0.132241	0.00296162	0	0	19.6667	17.6667	12	12	25	21	3	3	32918	Q3TQN1	ENSMUST00000031287.10	chr5	112276690	112315361	38672	+	tss_body	UCSC
cg42596424_TC21	chr5	112299538	112299539	+	cg42596424	II						30767959		Both	FALSE	CG	0	0	0	0.582166	0.740767	-0.158602	-0.342365	0.000177905	0.60564	0.545431	0.0322204	0.744567	0.737882	0.00343538	-0.132241	0.00296162	0	0	19.6667	17.6667	12	12	25	21	3	3	32918		ENSMUST00000134071.7	chr5	112276703	112309032	32330	+	tss_body	UCSC
cg42596424_TC21	chr5	112299538	112299539	+	cg42596424	II						30767959		Both	FALSE	CG	0	0	0	0.582166	0.740767	-0.158602	-0.342365	0.000177905	0.60564	0.545431	0.0322204	0.744567	0.737882	0.00343538	-0.132241	0.00296162	0	0	19.6667	17.6667	12	12	25	21	3	3	32918	Q3TQN1	ENSMUST00000071455.5	chr5	112276706	112315355	38650	+	tss_body	UCSC
cg42596424_TC21	chr5	112299538	112299539	+	cg42596424	II						30767959		Both	FALSE	CG	0	0	0	0.582166	0.740767	-0.158602	-0.342365	0.000177905	0.60564	0.545431	0.0322204	0.744567	0.737882	0.00343538	-0.132241	0.00296162	0	0	19.6667	17.6667	12	12	25	21	3	3	32918	D3YV96	ENSMUST00000151947.1	chr5	112288761	112307736	18976	+	tss_body	UCSC
cg39190849_TC21	chr2	158682467	158682468	+	cg39190849	II						81616876		Both	FALSE	CG	0	0	0	0.38276	0.541294	-0.158534	-0.489174	0.000196409	0.388907	0.373201	0.00839025	0.558177	0.524512	0.0168329	-0.135604	0.00319068	0	0	18.3333	29.3333	17	27	19	32	3	3	20676	Ppp1r16b	NM_153089.4	chr2	158666732	158766334	99603	+	tss_body	NCBI
cg39190849_TC21	chr2	158682467	158682468	+	cg39190849	II						81616876		Both	FALSE	CG	0	0	0	0.38276	0.541294	-0.158534	-0.489174	0.000196409	0.388907	0.373201	0.00839025	0.558177	0.524512	0.0168329	-0.135604	0.00319068	0	0	18.3333	29.3333	17	27	19	32	3	3	20676	Ppp1r16b	XM_011239493.1	chr2	158667116	158761703	94588	+	tss_body	NCBI
cg39190849_TC21	chr2	158682467	158682468	+	cg39190849	II						81616876		Both	FALSE	CG	0	0	0	0.38276	0.541294	-0.158534	-0.489174	0.000196409	0.388907	0.373201	0.00839025	0.558177	0.524512	0.0168329	-0.135604	0.00319068	0	0	18.3333	29.3333	17	27	19	32	3	3	20676	Ppp1r16b	NM_001159662.1	chr2	158667134	158766334	99201	+	tss_body	NCBI
cg39190849_TC21	chr2	158682467	158682468	+	cg39190849	II						81616876		Both	FALSE	CG	0	0	0	0.38276	0.541294	-0.158534	-0.489174	0.000196409	0.388907	0.373201	0.00839025	0.558177	0.524512	0.0168329	-0.135604	0.00319068	0	0	18.3333	29.3333	17	27	19	32	3	3	20676	Ppp1r16b	XM_011239492.2	chr2	158667293	158764576	97284	+	tss_body	NCBI
cg39190849_TC21	chr2	158682467	158682468	+	cg39190849	II						81616876		Both	FALSE	CG	0	0	0	0.38276	0.541294	-0.158534	-0.489174	0.000196409	0.388907	0.373201	0.00839025	0.558177	0.524512	0.0168329	-0.135604	0.00319068	0	0	18.3333	29.3333	17	27	19	32	3	3	20676		ENSMUST00000129902.1	chr2	158665397	158759334	93938	+	tss_body	UCSC
cg39190849_TC21	chr2	158682467	158682468	+	cg39190849	II						81616876		Both	FALSE	CG	0	0	0	0.38276	0.541294	-0.158534	-0.489174	0.000196409	0.388907	0.373201	0.00839025	0.558177	0.524512	0.0168329	-0.135604	0.00319068	0	0	18.3333	29.3333	17	27	19	32	3	3	20676	Q8VHQ3	ENSMUST00000052927.10	chr2	158665397	158766334	100938	+	tss_body	UCSC
cg39190849_TC21	chr2	158682467	158682468	+	cg39190849	II						81616876		Both	FALSE	CG	0	0	0	0.38276	0.541294	-0.158534	-0.489174	0.000196409	0.388907	0.373201	0.00839025	0.558177	0.524512	0.0168329	-0.135604	0.00319068	0	0	18.3333	29.3333	17	27	19	32	3	3	20676	Q8VHQ3	ENSMUST00000103116.9	chr2	158666732	158766334	99603	+	tss_body	UCSC
cg39190849_TC21	chr2	158682467	158682468	+	cg39190849	II						81616876		Both	FALSE	CG	0	0	0	0.38276	0.541294	-0.158534	-0.489174	0.000196409	0.388907	0.373201	0.00839025	0.558177	0.524512	0.0168329	-0.135604	0.00319068	0	0	18.3333	29.3333	17	27	19	32	3	3	20676	Q8VHQ3	ENSMUST00000045503.10	chr2	158667118	158766334	99217	+	tss_body	UCSC
cg35345748_TC21	chr17	88626777	88626778	+	cg35345748	II						28800834		Both	FALSE	CG	0	0	0	0.526648	0.685151	-0.158502	-0.373349	0.000230589	0.539083	0.50707	0.0171603	0.70754	0.666653	0.0207198	-0.12757	0.00358883	0	0	23.6667	25	18	22	28	27	3	3	29470	Ston1	XM_006525113.2	chr17	88597634	88645589	47956	+	tss_body	NCBI
cg35345748_TC21	chr17	88626777	88626778	+	cg35345748	II						28800834		Both	FALSE	CG	0	0	0	0.526648	0.685151	-0.158502	-0.373349	0.000230589	0.539083	0.50707	0.0171603	0.70754	0.666653	0.0207198	-0.12757	0.00358883	0	0	23.6667	25	18	22	28	27	3	3	29470	Ston1	XM_006525111.2	chr17	88597635	88645589	47955	+	tss_body	NCBI
cg35345748_TC21	chr17	88626777	88626778	+	cg35345748	II						28800834		Both	FALSE	CG	0	0	0	0.526648	0.685151	-0.158502	-0.373349	0.000230589	0.539083	0.50707	0.0171603	0.70754	0.666653	0.0207198	-0.12757	0.00358883	0	0	23.6667	25	18	22	28	27	3	3	29470	Ston1	XM_006525112.3	chr17	88625769	88627069	1301	+	tss_1500	NCBI
cg35345748_TC21	chr17	88626777	88626778	+	cg35345748	II						28800834		Both	FALSE	CG	0	0	0	0.526648	0.685151	-0.158502	-0.373349	0.000230589	0.539083	0.50707	0.0171603	0.70754	0.666653	0.0207198	-0.12757	0.00358883	0	0	23.6667	25	18	22	28	27	3	3	29470	Ston1	NM_029858.2	chr17	88626554	88645724	19171	+	tss_body	NCBI
cg35345748_TC21	chr17	88626777	88626778	+	cg35345748	II						28800834		Both	FALSE	CG	0	0	0	0.526648	0.685151	-0.158502	-0.373349	0.000230589	0.539083	0.50707	0.0171603	0.70754	0.666653	0.0207198	-0.12757	0.00358883	0	0	23.6667	25	18	22	28	27	3	3	29470	Gm31704	XR_385904.3	chr17	88626594	88627894	1301	-	tss_1500	NCBI
cg35345748_TC21	chr17	88626777	88626778	+	cg35345748	II						28800834		Both	FALSE	CG	0	0	0	0.526648	0.685151	-0.158502	-0.373349	0.000230589	0.539083	0.50707	0.0171603	0.70754	0.666653	0.0207198	-0.12757	0.00358883	0	0	23.6667	25	18	22	28	27	3	3	29470	Gm31704	XR_385906.3	chr17	88626594	88627894	1301	-	tss_1500	NCBI
cg35345748_TC21	chr17	88626777	88626778	+	cg35345748	II						28800834		Both	FALSE	CG	0	0	0	0.526648	0.685151	-0.158502	-0.373349	0.000230589	0.539083	0.50707	0.0171603	0.70754	0.666653	0.0207198	-0.12757	0.00358883	0	0	23.6667	25	18	22	28	27	3	3	29470	D3Z0U0	ENSMUST00000137138.1	chr17	88597683	88635829	38147	+	tss_body	UCSC
cg35345748_TC21	chr17	88626777	88626778	+	cg35345748	II						28800834		Both	FALSE	CG	0	0	0	0.526648	0.685151	-0.158502	-0.373349	0.000230589	0.539083	0.50707	0.0171603	0.70754	0.666653	0.0207198	-0.12757	0.00358883	0	0	23.6667	25	18	22	28	27	3	3	29470		ENSMUST00000153613.1	chr17	88597695	88645322	47628	+	tss_body	UCSC
cg35345748_TC21	chr17	88626777	88626778	+	cg35345748	II						28800834		Both	FALSE	CG	0	0	0	0.526648	0.685151	-0.158502	-0.373349	0.000230589	0.539083	0.50707	0.0171603	0.70754	0.666653	0.0207198	-0.12757	0.00358883	0	0	23.6667	25	18	22	28	27	3	3	29470		ENSMUST00000112216.1	chr17	88625863	88627163	1301	+	tss_1500	UCSC
cg35345748_TC21	chr17	88626777	88626778	+	cg35345748	II						28800834		Both	FALSE	CG	0	0	0	0.526648	0.685151	-0.158502	-0.373349	0.000230589	0.539083	0.50707	0.0171603	0.70754	0.666653	0.0207198	-0.12757	0.00358883	0	0	23.6667	25	18	22	28	27	3	3	29470	Q8CDJ8	ENSMUST00000163588.7	chr17	88626554	88645724	19171	+	tss_body	UCSC
cg35345748_TC21	chr17	88626777	88626778	+	cg35345748	II						28800834		Both	FALSE	CG	0	0	0	0.526648	0.685151	-0.158502	-0.373349	0.000230589	0.539083	0.50707	0.0171603	0.70754	0.666653	0.0207198	-0.12757	0.00358883	0	0	23.6667	25	18	22	28	27	3	3	29470	Q8CDJ8	ENSMUST00000064035.12	chr17	88626554	88648696	22143	+	tss_body	UCSC
cg35345748_TC21	chr17	88626777	88626778	+	cg35345748	II						28800834		Both	FALSE	CG	0	0	0	0.526648	0.685151	-0.158502	-0.373349	0.000230589	0.539083	0.50707	0.0171603	0.70754	0.666653	0.0207198	-0.12757	0.00358883	0	0	23.6667	25	18	22	28	27	3	3	29470	Q8CDJ8	ENSMUST00000150023.1	chr17	88626608	88662586	35979	+	tss_body	UCSC
cg35345748_TC21	chr17	88626777	88626778	+	cg35345748	II						28800834		Both	FALSE	CG	0	0	0	0.526648	0.685151	-0.158502	-0.373349	0.000230589	0.539083	0.50707	0.0171603	0.70754	0.666653	0.0207198	-0.12757	0.00358883	0	0	23.6667	25	18	22	28	27	3	3	29470		ENSMUST00000132384.1	chr17	88626632	88626832	201	+	tss_200	UCSC
cg33451753_TC21	chr15	69271838	69271839	+	cg33451753	II						80769454		Both	FALSE	CG	0	0	0	0.386445	0.544945	-0.1585	-0.485225	0.000459851	0.422279	0.352964	0.0347175	0.55395	0.536052	0.00894981	-0.113773	0.00597997	0	0	27.3333	24.6667	21	22	35	29	3	3	20915	4930504C09Rik	NR_130983.1	chr15	69270532	69274718	4187	+	tss_body	NCBI
cg33451753_TC21	chr15	69271838	69271839	+	cg33451753	II						80769454		Both	FALSE	CG	0	0	0	0.386445	0.544945	-0.1585	-0.485225	0.000459851	0.422279	0.352964	0.0347175	0.55395	0.536052	0.00894981	-0.113773	0.00597997	0	0	27.3333	24.6667	21	22	35	29	3	3	20915		ENSMUST00000231164.1	chr15	69270532	69274720	4189	+	tss_body	UCSC
cg33595187_TC11	chr15	82963122	82963123	+	cg33595187	I			chr15:82963242-82963451			76682450	60623499	Red	FALSE	CG	0	0	0	0.502272	0.660766	-0.158494	-0.388901	0.000630425	0.51814	0.473406	0.0250396	0.695074	0.625057	0.0350291	-0.106917	0.00753575	0	0	24	24.6667	20	21	28	29	3	3	28006	Tcf20	XM_006520733.1	chr15	82808446	82963552	155107	-	tss_body	NCBI
cg33595187_TC11	chr15	82963122	82963123	+	cg33595187	I			chr15:82963242-82963451			76682450	60623499	Red	FALSE	CG	0	0	0	0.502272	0.660766	-0.158494	-0.388901	0.000630425	0.51814	0.473406	0.0250396	0.695074	0.625057	0.0350291	-0.106917	0.00753575	0	0	24	24.6667	20	21	28	29	3	3	28006	Tcf20	XM_006520732.2	chr15	82808446	82988189	179744	-	tss_body	NCBI
cg33595187_TC11	chr15	82963122	82963123	+	cg33595187	I			chr15:82963242-82963451			76682450	60623499	Red	FALSE	CG	0	0	0	0.502272	0.660766	-0.158494	-0.388901	0.000630425	0.51814	0.473406	0.0250396	0.695074	0.625057	0.0350291	-0.106917	0.00753575	0	0	24	24.6667	20	21	28	29	3	3	28006	A0A2R8VHC6	ENSMUST00000229547.1	chr15	82856792	82963558	106767	-	tss_body	UCSC
cg33595187_TC11	chr15	82963122	82963123	+	cg33595187	I			chr15:82963242-82963451			76682450	60623499	Red	FALSE	CG	0	0	0	0.502272	0.660766	-0.158494	-0.388901	0.000630425	0.51814	0.473406	0.0250396	0.695074	0.625057	0.0350291	-0.106917	0.00753575	0	0	24	24.6667	20	21	28	29	3	3	28006	A0A2R8VKG9	ENSMUST00000229439.1	chr15	82857129	82987872	130744	-	tss_body	UCSC
cg33595187_TC11	chr15	82963122	82963123	+	cg33595187	I			chr15:82963242-82963451			76682450	60623499	Red	FALSE	CG	0	0	0	0.502272	0.660766	-0.158494	-0.388901	0.000630425	0.51814	0.473406	0.0250396	0.695074	0.625057	0.0350291	-0.106917	0.00753575	0	0	24	24.6667	20	21	28	29	3	3	28006	chr15-82963242-82963451		chr15	82961242	82963242	2001	*	NShore	UCSC
cg40262349_BC21	chr3	122292687	122292688	-	cg40262349	II			chr3:122293047-122293957			19712872		Both	FALSE	CG	0	0	0	0.184902	0.343382	-0.15848	-0.858479	0.000447581	0.21333	0.149417	0.0325353	0.374606	0.305031	0.0353307	-0.0917019	0.00585844	0	0	24.6667	26.3333	18	21	29	30	3	3	18890	Gm40190	XR_001783966.1	chr3	122292108	122293408	1301	+	tss_1500	NCBI
cg40262349_BC21	chr3	122292687	122292688	-	cg40262349	II			chr3:122293047-122293957			19712872		Both	FALSE	CG	0	0	0	0.184902	0.343382	-0.15848	-0.858479	0.000447581	0.21333	0.149417	0.0325353	0.374606	0.305031	0.0353307	-0.0917019	0.00585844	0	0	24.6667	26.3333	18	21	29	30	3	3	18890	Gm40190	XR_001783965.1	chr3	122292108	122293408	1301	+	tss_1500	NCBI
cg40262349_BC21	chr3	122292687	122292688	-	cg40262349	II			chr3:122293047-122293957			19712872		Both	FALSE	CG	0	0	0	0.184902	0.343382	-0.15848	-0.858479	0.000447581	0.21333	0.149417	0.0325353	0.374606	0.305031	0.0353307	-0.0917019	0.00585844	0	0	24.6667	26.3333	18	21	29	30	3	3	18890		ENSMUST00000072769.6	chr3	122255957	122293547	37591	-	tss_body	UCSC
cg40262349_BC21	chr3	122292687	122292688	-	cg40262349	II			chr3:122293047-122293957			19712872		Both	FALSE	CG	0	0	0	0.184902	0.343382	-0.15848	-0.858479	0.000447581	0.21333	0.149417	0.0325353	0.374606	0.305031	0.0353307	-0.0917019	0.00585844	0	0	24.6667	26.3333	18	21	29	30	3	3	18890		ENSMUST00000199060.1	chr3	122286876	122293720	6845	-	tss_body	UCSC
cg40262349_BC21	chr3	122292687	122292688	-	cg40262349	II			chr3:122293047-122293957			19712872		Both	FALSE	CG	0	0	0	0.184902	0.343382	-0.15848	-0.858479	0.000447581	0.21333	0.149417	0.0325353	0.374606	0.305031	0.0353307	-0.0917019	0.00585844	0	0	24.6667	26.3333	18	21	29	30	3	3	18890	chr3-122293047-122293957		chr3	122291047	122293047	2001	*	NShore	UCSC
cg40262349_BC21	chr3	122292687	122292688	-	cg40262349	II			chr3:122293047-122293957			19712872		Both	FALSE	CG	0	0	0	0.184902	0.343382	-0.15848	-0.858479	0.000447581	0.21333	0.149417	0.0325353	0.374606	0.305031	0.0353307	-0.0917019	0.00585844	0	0	24.6667	26.3333	18	21	29	30	3	3	18890		ENSMUST00000196570.1	chr3	122291938	122293238	1301	+	tss_1500	UCSC
cg40262349_BC21	chr3	122292687	122292688	-	cg40262349	II			chr3:122293047-122293957			19712872		Both	FALSE	CG	0	0	0	0.184902	0.343382	-0.15848	-0.858479	0.000447581	0.21333	0.149417	0.0325353	0.374606	0.305031	0.0353307	-0.0917019	0.00585844	0	0	24.6667	26.3333	18	21	29	30	3	3	18890		ENSMUST00000196134.1	chr3	122292635	122293935	1301	+	tss_1500	UCSC
cg38939561_BC21	chr2	128176812	128176813	-	cg38939561	II						31761550		Both	FALSE	CG	0	0	0	0.313118	0.471597	-0.158479	-0.575764	0.000320747	0.34826	0.290626	0.0308294	0.481874	0.464913	0.00903328	-0.116653	0.00456036	0	0	21.3333	15.3333	18	11	23	20	3	3	17390	Gm14009	XR_866719.1	chr2	128169735	128205280	35546	+	tss_body	NCBI
cg38939561_BC21	chr2	128176812	128176813	-	cg38939561	II						31761550		Both	FALSE	CG	0	0	0	0.313118	0.471597	-0.158479	-0.575764	0.000320747	0.34826	0.290626	0.0308294	0.481874	0.464913	0.00903328	-0.116653	0.00456036	0	0	21.3333	15.3333	18	11	23	20	3	3	17390	Gm14009	XR_374964.2	chr2	128169735	128205280	35546	+	tss_body	NCBI
cg43721267_TC21	chr6	93913653	93913654	+	cg43721267	II						88745858		Both	FALSE	CG	0	0	0	0.215532	0.374004	-0.158472	-0.767788	0.000596073	0.26365	0.177255	0.0440298	0.386792	0.360792	0.013005	-0.0971426	0.00723471	0	0	27	28.6667	24	28	30	30	3	3	20372	Magi1	NM_001083320.2	chr6	93675452	93913690	238239	-	tss_body	NCBI
cg43721267_TC21	chr6	93913653	93913654	+	cg43721267	II						88745858		Both	FALSE	CG	0	0	0	0.215532	0.374004	-0.158472	-0.767788	0.000596073	0.26365	0.177255	0.0440298	0.386792	0.360792	0.013005	-0.0971426	0.00723471	0	0	27	28.6667	24	28	30	30	3	3	20372	Magi1	XM_006505594.3	chr6	93675452	93914004	238553	-	tss_body	NCBI
cg43721267_TC21	chr6	93913653	93913654	+	cg43721267	II						88745858		Both	FALSE	CG	0	0	0	0.215532	0.374004	-0.158472	-0.767788	0.000596073	0.26365	0.177255	0.0440298	0.386792	0.360792	0.013005	-0.0971426	0.00723471	0	0	27	28.6667	24	28	30	30	3	3	20372	Magi1	NM_001286785.1	chr6	93675452	94283917	608466	-	tss_body	NCBI
cg43721267_TC21	chr6	93913653	93913654	+	cg43721267	II						88745858		Both	FALSE	CG	0	0	0	0.215532	0.374004	-0.158472	-0.767788	0.000596073	0.26365	0.177255	0.0440298	0.386792	0.360792	0.013005	-0.0971426	0.00723471	0	0	27	28.6667	24	28	30	30	3	3	20372	Magi1	NM_001029850.4	chr6	93675452	94283917	608466	-	tss_body	NCBI
cg43721267_TC21	chr6	93913653	93913654	+	cg43721267	II						88745858		Both	FALSE	CG	0	0	0	0.215532	0.374004	-0.158472	-0.767788	0.000596073	0.26365	0.177255	0.0440298	0.386792	0.360792	0.013005	-0.0971426	0.00723471	0	0	27	28.6667	24	28	30	30	3	3	20372	Magi1	NM_001286784.1	chr6	93675452	94283917	608466	-	tss_body	NCBI
cg43721267_TC21	chr6	93913653	93913654	+	cg43721267	II						88745858		Both	FALSE	CG	0	0	0	0.215532	0.374004	-0.158472	-0.767788	0.000596073	0.26365	0.177255	0.0440298	0.386792	0.360792	0.013005	-0.0971426	0.00723471	0	0	27	28.6667	24	28	30	30	3	3	20372	Magi1	NM_010367.3	chr6	93675452	94283917	608466	-	tss_body	NCBI
cg43721267_TC21	chr6	93913653	93913654	+	cg43721267	II						88745858		Both	FALSE	CG	0	0	0	0.215532	0.374004	-0.158472	-0.767788	0.000596073	0.26365	0.177255	0.0440298	0.386792	0.360792	0.013005	-0.0971426	0.00723471	0	0	27	28.6667	24	28	30	30	3	3	20372	Magi1	XM_006505591.1	chr6	93675452	94283920	608469	-	tss_body	NCBI
cg43721267_TC21	chr6	93913653	93913654	+	cg43721267	II						88745858		Both	FALSE	CG	0	0	0	0.215532	0.374004	-0.158472	-0.767788	0.000596073	0.26365	0.177255	0.0440298	0.386792	0.360792	0.013005	-0.0971426	0.00723471	0	0	27	28.6667	24	28	30	30	3	3	20372	Magi1	XM_006505592.1	chr6	93675452	94283920	608469	-	tss_body	NCBI
cg43721267_TC21	chr6	93913653	93913654	+	cg43721267	II						88745858		Both	FALSE	CG	0	0	0	0.215532	0.374004	-0.158472	-0.767788	0.000596073	0.26365	0.177255	0.0440298	0.386792	0.360792	0.013005	-0.0971426	0.00723471	0	0	27	28.6667	24	28	30	30	3	3	20372	Magi1	XM_006505580.1	chr6	93675452	94283920	608469	-	tss_body	NCBI
cg43721267_TC21	chr6	93913653	93913654	+	cg43721267	II						88745858		Both	FALSE	CG	0	0	0	0.215532	0.374004	-0.158472	-0.767788	0.000596073	0.26365	0.177255	0.0440298	0.386792	0.360792	0.013005	-0.0971426	0.00723471	0	0	27	28.6667	24	28	30	30	3	3	20372	Magi1	XM_006505593.2	chr6	93675452	94283920	608469	-	tss_body	NCBI
cg43721267_TC21	chr6	93913653	93913654	+	cg43721267	II						88745858		Both	FALSE	CG	0	0	0	0.215532	0.374004	-0.158472	-0.767788	0.000596073	0.26365	0.177255	0.0440298	0.386792	0.360792	0.013005	-0.0971426	0.00723471	0	0	27	28.6667	24	28	30	30	3	3	20372	Magi1	XM_006505582.1	chr6	93675452	94283920	608469	-	tss_body	NCBI
cg43721267_TC21	chr6	93913653	93913654	+	cg43721267	II						88745858		Both	FALSE	CG	0	0	0	0.215532	0.374004	-0.158472	-0.767788	0.000596073	0.26365	0.177255	0.0440298	0.386792	0.360792	0.013005	-0.0971426	0.00723471	0	0	27	28.6667	24	28	30	30	3	3	20372	Magi1	XM_017321399.1	chr6	93675452	94283920	608469	-	tss_body	NCBI
cg43721267_TC21	chr6	93913653	93913654	+	cg43721267	II						88745858		Both	FALSE	CG	0	0	0	0.215532	0.374004	-0.158472	-0.767788	0.000596073	0.26365	0.177255	0.0440298	0.386792	0.360792	0.013005	-0.0971426	0.00723471	0	0	27	28.6667	24	28	30	30	3	3	20372	Magi1	XM_006505585.1	chr6	93675452	94283920	608469	-	tss_body	NCBI
cg43721267_TC21	chr6	93913653	93913654	+	cg43721267	II						88745858		Both	FALSE	CG	0	0	0	0.215532	0.374004	-0.158472	-0.767788	0.000596073	0.26365	0.177255	0.0440298	0.386792	0.360792	0.013005	-0.0971426	0.00723471	0	0	27	28.6667	24	28	30	30	3	3	20372	Magi1	XM_017321400.1	chr6	93675452	94283920	608469	-	tss_body	NCBI
cg43721267_TC21	chr6	93913653	93913654	+	cg43721267	II						88745858		Both	FALSE	CG	0	0	0	0.215532	0.374004	-0.158472	-0.767788	0.000596073	0.26365	0.177255	0.0440298	0.386792	0.360792	0.013005	-0.0971426	0.00723471	0	0	27	28.6667	24	28	30	30	3	3	20372	Magi1	XM_006505589.1	chr6	93675452	94283920	608469	-	tss_body	NCBI
cg43721267_TC21	chr6	93913653	93913654	+	cg43721267	II						88745858		Both	FALSE	CG	0	0	0	0.215532	0.374004	-0.158472	-0.767788	0.000596073	0.26365	0.177255	0.0440298	0.386792	0.360792	0.013005	-0.0971426	0.00723471	0	0	27	28.6667	24	28	30	30	3	3	20372	Magi1	XM_006505587.1	chr6	93675452	94283920	608469	-	tss_body	NCBI
cg43721267_TC21	chr6	93913653	93913654	+	cg43721267	II						88745858		Both	FALSE	CG	0	0	0	0.215532	0.374004	-0.158472	-0.767788	0.000596073	0.26365	0.177255	0.0440298	0.386792	0.360792	0.013005	-0.0971426	0.00723471	0	0	27	28.6667	24	28	30	30	3	3	20372	Magi1	XM_006505588.1	chr6	93675452	94283920	608469	-	tss_body	NCBI
cg43721267_TC21	chr6	93913653	93913654	+	cg43721267	II						88745858		Both	FALSE	CG	0	0	0	0.215532	0.374004	-0.158472	-0.767788	0.000596073	0.26365	0.177255	0.0440298	0.386792	0.360792	0.013005	-0.0971426	0.00723471	0	0	27	28.6667	24	28	30	30	3	3	20372	Magi1	XM_011241222.2	chr6	93675452	94283920	608469	-	tss_body	NCBI
cg43721267_TC21	chr6	93913653	93913654	+	cg43721267	II						88745858		Both	FALSE	CG	0	0	0	0.215532	0.374004	-0.158472	-0.767788	0.000596073	0.26365	0.177255	0.0440298	0.386792	0.360792	0.013005	-0.0971426	0.00723471	0	0	27	28.6667	24	28	30	30	3	3	20372	Magi1	XM_006505583.1	chr6	93675452	94283920	608469	-	tss_body	NCBI
cg43721267_TC21	chr6	93913653	93913654	+	cg43721267	II						88745858		Both	FALSE	CG	0	0	0	0.215532	0.374004	-0.158472	-0.767788	0.000596073	0.26365	0.177255	0.0440298	0.386792	0.360792	0.013005	-0.0971426	0.00723471	0	0	27	28.6667	24	28	30	30	3	3	20372	Magi1	XM_006505581.1	chr6	93675452	94283920	608469	-	tss_body	NCBI
cg43721267_TC21	chr6	93913653	93913654	+	cg43721267	II						88745858		Both	FALSE	CG	0	0	0	0.215532	0.374004	-0.158472	-0.767788	0.000596073	0.26365	0.177255	0.0440298	0.386792	0.360792	0.013005	-0.0971426	0.00723471	0	0	27	28.6667	24	28	30	30	3	3	20372	Magi1	XM_006505601.2	chr6	93675452	94283920	608469	-	tss_body	NCBI
cg43721267_TC21	chr6	93913653	93913654	+	cg43721267	II						88745858		Both	FALSE	CG	0	0	0	0.215532	0.374004	-0.158472	-0.767788	0.000596073	0.26365	0.177255	0.0440298	0.386792	0.360792	0.013005	-0.0971426	0.00723471	0	0	27	28.6667	24	28	30	30	3	3	20372	Magi1	XM_006505600.1	chr6	93675452	94283920	608469	-	tss_body	NCBI
cg43721267_TC21	chr6	93913653	93913654	+	cg43721267	II						88745858		Both	FALSE	CG	0	0	0	0.215532	0.374004	-0.158472	-0.767788	0.000596073	0.26365	0.177255	0.0440298	0.386792	0.360792	0.013005	-0.0971426	0.00723471	0	0	27	28.6667	24	28	30	30	3	3	20372	Magi1	XM_006505584.1	chr6	93675452	94283920	608469	-	tss_body	NCBI
cg43721267_TC21	chr6	93913653	93913654	+	cg43721267	II						88745858		Both	FALSE	CG	0	0	0	0.215532	0.374004	-0.158472	-0.767788	0.000596073	0.26365	0.177255	0.0440298	0.386792	0.360792	0.013005	-0.0971426	0.00723471	0	0	27	28.6667	24	28	30	30	3	3	20372	Magi1	XM_006505590.1	chr6	93675452	94283920	608469	-	tss_body	NCBI
cg43721267_TC21	chr6	93913653	93913654	+	cg43721267	II						88745858		Both	FALSE	CG	0	0	0	0.215532	0.374004	-0.158472	-0.767788	0.000596073	0.26365	0.177255	0.0440298	0.386792	0.360792	0.013005	-0.0971426	0.00723471	0	0	27	28.6667	24	28	30	30	3	3	20372	Magi1	XM_006505586.1	chr6	93675452	94283920	608469	-	tss_body	NCBI
cg43721267_TC21	chr6	93913653	93913654	+	cg43721267	II						88745858		Both	FALSE	CG	0	0	0	0.215532	0.374004	-0.158472	-0.767788	0.000596073	0.26365	0.177255	0.0440298	0.386792	0.360792	0.013005	-0.0971426	0.00723471	0	0	27	28.6667	24	28	30	30	3	3	20372	Magi1	XR_377424.2	chr6	93675452	94283920	608469	-	tss_body	NCBI
cg43721267_TC21	chr6	93913653	93913654	+	cg43721267	II						88745858		Both	FALSE	CG	0	0	0	0.215532	0.374004	-0.158472	-0.767788	0.000596073	0.26365	0.177255	0.0440298	0.386792	0.360792	0.013005	-0.0971426	0.00723471	0	0	27	28.6667	24	28	30	30	3	3	20372	Magi1	NM_001083321.2	chr6	93681477	93913690	232214	-	tss_body	NCBI
cg43721267_TC21	chr6	93913653	93913654	+	cg43721267	II						88745858		Both	FALSE	CG	0	0	0	0.215532	0.374004	-0.158472	-0.767788	0.000596073	0.26365	0.177255	0.0440298	0.386792	0.360792	0.013005	-0.0971426	0.00723471	0	0	27	28.6667	24	28	30	30	3	3	20372	Magi1	NM_001286788.1	chr6	93681477	93913690	232214	-	tss_body	NCBI
cg43721267_TC21	chr6	93913653	93913654	+	cg43721267	II						88745858		Both	FALSE	CG	0	0	0	0.215532	0.374004	-0.158472	-0.767788	0.000596073	0.26365	0.177255	0.0440298	0.386792	0.360792	0.013005	-0.0971426	0.00723471	0	0	27	28.6667	24	28	30	30	3	3	20372	Magi1	NM_001286786.1	chr6	93681477	94283917	602441	-	tss_body	NCBI
cg43721267_TC21	chr6	93913653	93913654	+	cg43721267	II						88745858		Both	FALSE	CG	0	0	0	0.215532	0.374004	-0.158472	-0.767788	0.000596073	0.26365	0.177255	0.0440298	0.386792	0.360792	0.013005	-0.0971426	0.00723471	0	0	27	28.6667	24	28	30	30	3	3	20372	Magi1	XM_006505595.3	chr6	93912915	93914215	1301	-	tss_1500	NCBI
cg43721267_TC21	chr6	93913653	93913654	+	cg43721267	II						88745858		Both	FALSE	CG	0	0	0	0.215532	0.374004	-0.158472	-0.767788	0.000596073	0.26365	0.177255	0.0440298	0.386792	0.360792	0.013005	-0.0971426	0.00723471	0	0	27	28.6667	24	28	30	30	3	3	20372	Magi1	NR_104594.1	chr6	93913163	93914463	1301	-	tss_1500	NCBI
cg43721267_TC21	chr6	93913653	93913654	+	cg43721267	II						88745858		Both	FALSE	CG	0	0	0	0.215532	0.374004	-0.158472	-0.767788	0.000596073	0.26365	0.177255	0.0440298	0.386792	0.360792	0.013005	-0.0971426	0.00723471	0	0	27	28.6667	24	28	30	30	3	3	20372	Magi1	XM_006505598.3	chr6	93913333	93914633	1301	-	tss_1500	NCBI
cg43721267_TC21	chr6	93913653	93913654	+	cg43721267	II						88745858		Both	FALSE	CG	0	0	0	0.215532	0.374004	-0.158472	-0.767788	0.000596073	0.26365	0.177255	0.0440298	0.386792	0.360792	0.013005	-0.0971426	0.00723471	0	0	27	28.6667	24	28	30	30	3	3	20372	Magi1	XM_006505597.3	chr6	93913334	93914634	1301	-	tss_1500	NCBI
cg43721267_TC21	chr6	93913653	93913654	+	cg43721267	II						88745858		Both	FALSE	CG	0	0	0	0.215532	0.374004	-0.158472	-0.767788	0.000596073	0.26365	0.177255	0.0440298	0.386792	0.360792	0.013005	-0.0971426	0.00723471	0	0	27	28.6667	24	28	30	30	3	3	20372	Magi1	XM_011241223.2	chr6	93913393	93914693	1301	-	tss_1500	NCBI
cg43721267_TC21	chr6	93913653	93913654	+	cg43721267	II						88745858		Both	FALSE	CG	0	0	0	0.215532	0.374004	-0.158472	-0.767788	0.000596073	0.26365	0.177255	0.0440298	0.386792	0.360792	0.013005	-0.0971426	0.00723471	0	0	27	28.6667	24	28	30	30	3	3	20372	Magi1	XM_006505596.2	chr6	93913498	93914798	1301	-	tss_1500	NCBI
cg43721267_TC21	chr6	93913653	93913654	+	cg43721267	II						88745858		Both	FALSE	CG	0	0	0	0.215532	0.374004	-0.158472	-0.767788	0.000596073	0.26365	0.177255	0.0440298	0.386792	0.360792	0.013005	-0.0971426	0.00723471	0	0	27	28.6667	24	28	30	30	3	3	20372	Magi1	XM_006505599.3	chr6	93913552	93913752	201	-	tss_200	NCBI
cg43721267_TC21	chr6	93913653	93913654	+	cg43721267	II						88745858		Both	FALSE	CG	0	0	0	0.215532	0.374004	-0.158472	-0.767788	0.000596073	0.26365	0.177255	0.0440298	0.386792	0.360792	0.013005	-0.0971426	0.00723471	0	0	27	28.6667	24	28	30	30	3	3	20372	A0A0R4J0S6	ENSMUST00000055224.14	chr6	93675454	94283322	607869	-	tss_body	UCSC
cg43721267_TC21	chr6	93913653	93913654	+	cg43721267	II						88745858		Both	FALSE	CG	0	0	0	0.215532	0.374004	-0.158472	-0.767788	0.000596073	0.26365	0.177255	0.0440298	0.386792	0.360792	0.013005	-0.0971426	0.00723471	0	0	27	28.6667	24	28	30	30	3	3	20372	Q6RHR9	ENSMUST00000089317.11	chr6	93675454	94283322	607869	-	tss_body	UCSC
cg43721267_TC21	chr6	93913653	93913654	+	cg43721267	II						88745858		Both	FALSE	CG	0	0	0	0.215532	0.374004	-0.158472	-0.767788	0.000596073	0.26365	0.177255	0.0440298	0.386792	0.360792	0.013005	-0.0971426	0.00723471	0	0	27	28.6667	24	28	30	30	3	3	20372	A0A0N4SUZ0	ENSMUST00000204347.2	chr6	93675454	94283917	608464	-	tss_body	UCSC
cg43721267_TC21	chr6	93913653	93913654	+	cg43721267	II						88745858		Both	FALSE	CG	0	0	0	0.215532	0.374004	-0.158472	-0.767788	0.000596073	0.26365	0.177255	0.0440298	0.386792	0.360792	0.013005	-0.0971426	0.00723471	0	0	27	28.6667	24	28	30	30	3	3	20372	E9PZ12	ENSMUST00000093769.7	chr6	93678035	93913690	235656	-	tss_body	UCSC
cg43721267_TC21	chr6	93913653	93913654	+	cg43721267	II						88745858		Both	FALSE	CG	0	0	0	0.215532	0.374004	-0.158472	-0.767788	0.000596073	0.26365	0.177255	0.0440298	0.386792	0.360792	0.013005	-0.0971426	0.00723471	0	0	27	28.6667	24	28	30	30	3	3	20372	Q4VBG2	ENSMUST00000203519.2	chr6	93683010	94283895	600886	-	tss_body	UCSC
cg43721267_TC21	chr6	93913653	93913654	+	cg43721267	II						88745858		Both	FALSE	CG	0	0	0	0.215532	0.374004	-0.158472	-0.767788	0.000596073	0.26365	0.177255	0.0440298	0.386792	0.360792	0.013005	-0.0971426	0.00723471	0	0	27	28.6667	24	28	30	30	3	3	20372	A0A0N4SVU9	ENSMUST00000205116.2	chr6	93912704	93914004	1301	-	tss_1500	UCSC
cg43721267_TC21	chr6	93913653	93913654	+	cg43721267	II						88745858		Both	FALSE	CG	0	0	0	0.215532	0.374004	-0.158472	-0.767788	0.000596073	0.26365	0.177255	0.0440298	0.386792	0.360792	0.013005	-0.0971426	0.00723471	0	0	27	28.6667	24	28	30	30	3	3	20372	A0A0N4SUP9	ENSMUST00000204532.2	chr6	93913163	93914463	1301	-	tss_1500	UCSC
cg43721267_TC21	chr6	93913653	93913654	+	cg43721267	II						88745858		Both	FALSE	CG	0	0	0	0.215532	0.374004	-0.158472	-0.767788	0.000596073	0.26365	0.177255	0.0440298	0.386792	0.360792	0.013005	-0.0971426	0.00723471	0	0	27	28.6667	24	28	30	30	3	3	20372		ENSMUST00000204167.1	chr6	93913456	93914756	1301	-	tss_1500	UCSC
cg43721267_TC21	chr6	93913653	93913654	+	cg43721267	II						88745858		Both	FALSE	CG	0	0	0	0.215532	0.374004	-0.158472	-0.767788	0.000596073	0.26365	0.177255	0.0440298	0.386792	0.360792	0.013005	-0.0971426	0.00723471	0	0	27	28.6667	24	28	30	30	3	3	20372	A0A0N4SWH0	ENSMUST00000203688.2	chr6	93913554	93913754	201	-	tss_200	UCSC
cg34267218_TC21	chr16	57292578	57292579	+	cg34267218	II						12784260		Both	FALSE	CG	0	0	0	0.455957	0.614394	-0.158437	-0.42226	0.000378843	0.482602	0.42868	0.0269663	0.629008	0.592804	0.0190832	-0.110203	0.00516931	0	0	23.6667	26.3333	19	22	32	29	3	3	25125	Tmem30c	NM_027651.1	chr16	57266138	57292851	26714	-	tss_body	NCBI
cg34267218_TC21	chr16	57292578	57292579	+	cg34267218	II						12784260		Both	FALSE	CG	0	0	0	0.455957	0.614394	-0.158437	-0.42226	0.000378843	0.482602	0.42868	0.0269663	0.629008	0.592804	0.0190832	-0.110203	0.00516931	0	0	23.6667	26.3333	19	22	32	29	3	3	25125	Tmem30c	XM_017317133.1	chr16	57266389	57293184	26796	-	tss_body	NCBI
cg34267218_TC21	chr16	57292578	57292579	+	cg34267218	II						12784260		Both	FALSE	CG	0	0	0	0.455957	0.614394	-0.158437	-0.42226	0.000378843	0.482602	0.42868	0.0269663	0.629008	0.592804	0.0190832	-0.110203	0.00516931	0	0	23.6667	26.3333	19	22	32	29	3	3	25125	Tmem30c	XM_011246012.2	chr16	57266389	57293185	26797	-	tss_body	NCBI
cg34267218_TC21	chr16	57292578	57292579	+	cg34267218	II						12784260		Both	FALSE	CG	0	0	0	0.455957	0.614394	-0.158437	-0.42226	0.000378843	0.482602	0.42868	0.0269663	0.629008	0.592804	0.0190832	-0.110203	0.00516931	0	0	23.6667	26.3333	19	22	32	29	3	3	25125	Tmem30c	XM_017317134.1	chr16	57266389	57293185	26797	-	tss_body	NCBI
cg34267218_TC21	chr16	57292578	57292579	+	cg34267218	II						12784260		Both	FALSE	CG	0	0	0	0.455957	0.614394	-0.158437	-0.42226	0.000378843	0.482602	0.42868	0.0269663	0.629008	0.592804	0.0190832	-0.110203	0.00516931	0	0	23.6667	26.3333	19	22	32	29	3	3	25125	Tmem30c	XM_011246014.2	chr16	57266389	57293185	26797	-	tss_body	NCBI
cg34267218_TC21	chr16	57292578	57292579	+	cg34267218	II						12784260		Both	FALSE	CG	0	0	0	0.455957	0.614394	-0.158437	-0.42226	0.000378843	0.482602	0.42868	0.0269663	0.629008	0.592804	0.0190832	-0.110203	0.00516931	0	0	23.6667	26.3333	19	22	32	29	3	3	25125	Tmem30c	XM_006522574.3	chr16	57266389	57301904	35516	-	tss_body	NCBI
cg34267218_TC21	chr16	57292578	57292579	+	cg34267218	II						12784260		Both	FALSE	CG	0	0	0	0.455957	0.614394	-0.158437	-0.42226	0.000378843	0.482602	0.42868	0.0269663	0.629008	0.592804	0.0190832	-0.110203	0.00516931	0	0	23.6667	26.3333	19	22	32	29	3	3	25125	Gm26800	XR_876118.2	chr16	57278522	57311245	32724	+	tss_body	NCBI
cg34267218_TC21	chr16	57292578	57292579	+	cg34267218	II						12784260		Both	FALSE	CG	0	0	0	0.455957	0.614394	-0.158437	-0.42226	0.000378843	0.482602	0.42868	0.0269663	0.629008	0.592804	0.0190832	-0.110203	0.00516931	0	0	23.6667	26.3333	19	22	32	29	3	3	25125	Q9D4D7	ENSMUST00000119407.7	chr16	57266138	57292865	26728	-	tss_body	UCSC
cg34267218_TC21	chr16	57292578	57292579	+	cg34267218	II						12784260		Both	FALSE	CG	0	0	0	0.455957	0.614394	-0.158437	-0.42226	0.000378843	0.482602	0.42868	0.0269663	0.629008	0.592804	0.0190832	-0.110203	0.00516931	0	0	23.6667	26.3333	19	22	32	29	3	3	25125	Q9D4D7	ENSMUST00000023434.14	chr16	57266409	57292851	26443	-	tss_body	UCSC
cg34267218_TC21	chr16	57292578	57292579	+	cg34267218	II						12784260		Both	FALSE	CG	0	0	0	0.455957	0.614394	-0.158437	-0.42226	0.000378843	0.482602	0.42868	0.0269663	0.629008	0.592804	0.0190832	-0.110203	0.00516931	0	0	23.6667	26.3333	19	22	32	29	3	3	25125	A9C448	ENSMUST00000120112.1	chr16	57269308	57292851	23544	-	tss_body	UCSC
cg40331786_BC21	chr3	130764186	130764187	-	cg40331786	II						95644107		Both	FALSE	CG	0	0	0	0.406643	0.565073	-0.15843	-0.464935	0.00058444	0.440461	0.37337	0.0335488	0.590457	0.548171	0.0223829	-0.107709	0.00713309	0	0	23.3333	26.3333	20	21	26	34	3	3	22116		ENSMUST00000196074.1	chr3	130730600	130771643	41044	+	tss_body	UCSC
cg41172254_TC11	chr4	98546726	98546727	+	cg41172254	I						75746541	60679459	Red	FALSE	CG	0	0	0	0.591665	0.750089	-0.158424	-0.337208	0.000170135	0.601798	0.575098	0.0144664	0.774894	0.72853	0.0233515	-0.126732	0.002868	0	0	22.6667	17.3333	20	15	26	19	3	3	33522	Inadl	XM_006502706.2	chr4	98395621	98556347	160727	+	tss_body	NCBI
cg41172254_TC11	chr4	98546726	98546727	+	cg41172254	I						75746541	60679459	Red	FALSE	CG	0	0	0	0.591665	0.750089	-0.158424	-0.337208	0.000170135	0.601798	0.575098	0.0144664	0.774894	0.72853	0.0233515	-0.126732	0.002868	0	0	22.6667	17.3333	20	15	26	19	3	3	33522	Inadl	XM_006502700.2	chr4	98395627	98719603	323977	+	tss_body	NCBI
cg41172254_TC11	chr4	98546726	98546727	+	cg41172254	I						75746541	60679459	Red	FALSE	CG	0	0	0	0.591665	0.750089	-0.158424	-0.337208	0.000170135	0.601798	0.575098	0.0144664	0.774894	0.72853	0.0233515	-0.126732	0.002868	0	0	22.6667	17.3333	20	15	26	19	3	3	33522	Inadl	XM_006502703.2	chr4	98395627	98719603	323977	+	tss_body	NCBI
cg41172254_TC11	chr4	98546726	98546727	+	cg41172254	I						75746541	60679459	Red	FALSE	CG	0	0	0	0.591665	0.750089	-0.158424	-0.337208	0.000170135	0.601798	0.575098	0.0144664	0.774894	0.72853	0.0233515	-0.126732	0.002868	0	0	22.6667	17.3333	20	15	26	19	3	3	33522	Inadl	XM_006502699.2	chr4	98395627	98719603	323977	+	tss_body	NCBI
cg41172254_TC11	chr4	98546726	98546727	+	cg41172254	I						75746541	60679459	Red	FALSE	CG	0	0	0	0.591665	0.750089	-0.158424	-0.337208	0.000170135	0.601798	0.575098	0.0144664	0.774894	0.72853	0.0233515	-0.126732	0.002868	0	0	22.6667	17.3333	20	15	26	19	3	3	33522	Inadl	XM_006502702.2	chr4	98395627	98719603	323977	+	tss_body	NCBI
cg41172254_TC11	chr4	98546726	98546727	+	cg41172254	I						75746541	60679459	Red	FALSE	CG	0	0	0	0.591665	0.750089	-0.158424	-0.337208	0.000170135	0.601798	0.575098	0.0144664	0.774894	0.72853	0.0233515	-0.126732	0.002868	0	0	22.6667	17.3333	20	15	26	19	3	3	33522	Inadl	XM_006502704.2	chr4	98395627	98719603	323977	+	tss_body	NCBI
cg41172254_TC11	chr4	98546726	98546727	+	cg41172254	I						75746541	60679459	Red	FALSE	CG	0	0	0	0.591665	0.750089	-0.158424	-0.337208	0.000170135	0.601798	0.575098	0.0144664	0.774894	0.72853	0.0233515	-0.126732	0.002868	0	0	22.6667	17.3333	20	15	26	19	3	3	33522	Inadl	XM_006502705.2	chr4	98395627	98719603	323977	+	tss_body	NCBI
cg41172254_TC11	chr4	98546726	98546727	+	cg41172254	I						75746541	60679459	Red	FALSE	CG	0	0	0	0.591665	0.750089	-0.158424	-0.337208	0.000170135	0.601798	0.575098	0.0144664	0.774894	0.72853	0.0233515	-0.126732	0.002868	0	0	22.6667	17.3333	20	15	26	19	3	3	33522	Inadl	NM_172696.2	chr4	98395825	98719603	323779	+	tss_body	NCBI
cg41172254_TC11	chr4	98546726	98546727	+	cg41172254	I						75746541	60679459	Red	FALSE	CG	0	0	0	0.591665	0.750089	-0.158424	-0.337208	0.000170135	0.601798	0.575098	0.0144664	0.774894	0.72853	0.0233515	-0.126732	0.002868	0	0	22.6667	17.3333	20	15	26	19	3	3	33522	Inadl	XM_006502701.1	chr4	98396474	98719603	323130	+	tss_body	NCBI
cg41172254_TC11	chr4	98546726	98546727	+	cg41172254	I						75746541	60679459	Red	FALSE	CG	0	0	0	0.591665	0.750089	-0.158424	-0.337208	0.000170135	0.601798	0.575098	0.0144664	0.774894	0.72853	0.0233515	-0.126732	0.002868	0	0	22.6667	17.3333	20	15	26	19	3	3	33522	Inadl	XM_017319936.1	chr4	98411155	98719603	308449	+	tss_body	NCBI
cg41172254_TC11	chr4	98546726	98546727	+	cg41172254	I						75746541	60679459	Red	FALSE	CG	0	0	0	0.591665	0.750089	-0.158424	-0.337208	0.000170135	0.601798	0.575098	0.0144664	0.774894	0.72853	0.0233515	-0.126732	0.002868	0	0	22.6667	17.3333	20	15	26	19	3	3	33522	Inadl	NM_001005787.1	chr4	98546633	98689011	142379	+	tss_body	NCBI
cg41172254_TC11	chr4	98546726	98546727	+	cg41172254	I						75746541	60679459	Red	FALSE	CG	0	0	0	0.591665	0.750089	-0.158424	-0.337208	0.000170135	0.601798	0.575098	0.0144664	0.774894	0.72853	0.0233515	-0.126732	0.002868	0	0	22.6667	17.3333	20	15	26	19	3	3	33522	Inadl	NM_007704.2	chr4	98546633	98719603	172971	+	tss_body	NCBI
cg41172254_TC11	chr4	98546726	98546727	+	cg41172254	I						75746541	60679459	Red	FALSE	CG	0	0	0	0.591665	0.750089	-0.158424	-0.337208	0.000170135	0.601798	0.575098	0.0144664	0.774894	0.72853	0.0233515	-0.126732	0.002868	0	0	22.6667	17.3333	20	15	26	19	3	3	33522	Q63ZW7	ENSMUST00000041284.9	chr4	98395790	98719603	323814	+	tss_body	UCSC
cg41172254_TC11	chr4	98546726	98546727	+	cg41172254	I						75746541	60679459	Red	FALSE	CG	0	0	0	0.591665	0.750089	-0.158424	-0.337208	0.000170135	0.601798	0.575098	0.0144664	0.774894	0.72853	0.0233515	-0.126732	0.002868	0	0	22.6667	17.3333	20	15	26	19	3	3	33522		ENSMUST00000238306.1	chr4	98395790	98719603	323814	+	tss_body	UCSC
cg41172254_TC11	chr4	98546726	98546727	+	cg41172254	I						75746541	60679459	Red	FALSE	CG	0	0	0	0.591665	0.750089	-0.158424	-0.337208	0.000170135	0.601798	0.575098	0.0144664	0.774894	0.72853	0.0233515	-0.126732	0.002868	0	0	22.6667	17.3333	20	15	26	19	3	3	33522	A2ADS8	ENSMUST00000107033.7	chr4	98395854	98554652	158799	+	tss_body	UCSC
cg41172254_TC11	chr4	98546726	98546727	+	cg41172254	I						75746541	60679459	Red	FALSE	CG	0	0	0	0.591665	0.750089	-0.158424	-0.337208	0.000170135	0.601798	0.575098	0.0144664	0.774894	0.72853	0.0233515	-0.126732	0.002868	0	0	22.6667	17.3333	20	15	26	19	3	3	33522	A2ADS6	ENSMUST00000107034.7	chr4	98395854	98674490	278637	+	tss_body	UCSC
cg41172254_TC11	chr4	98546726	98546727	+	cg41172254	I						75746541	60679459	Red	FALSE	CG	0	0	0	0.591665	0.750089	-0.158424	-0.337208	0.000170135	0.601798	0.575098	0.0144664	0.774894	0.72853	0.0233515	-0.126732	0.002868	0	0	22.6667	17.3333	20	15	26	19	3	3	33522	Q63ZW7	ENSMUST00000107029.7	chr4	98450569	98718358	267790	+	tss_body	UCSC
cg41172254_TC11	chr4	98546726	98546727	+	cg41172254	I						75746541	60679459	Red	FALSE	CG	0	0	0	0.591665	0.750089	-0.158424	-0.337208	0.000170135	0.601798	0.575098	0.0144664	0.774894	0.72853	0.0233515	-0.126732	0.002868	0	0	22.6667	17.3333	20	15	26	19	3	3	33522	Q63ZW7	ENSMUST00000030290.7	chr4	98545472	98546772	1301	+	tss_1500	UCSC
cg41172254_TC11	chr4	98546726	98546727	+	cg41172254	I						75746541	60679459	Red	FALSE	CG	0	0	0	0.591665	0.750089	-0.158424	-0.337208	0.000170135	0.601798	0.575098	0.0144664	0.774894	0.72853	0.0233515	-0.126732	0.002868	0	0	22.6667	17.3333	20	15	26	19	3	3	33522	Q63ZW7	ENSMUST00000102792.9	chr4	98546533	98546733	201	+	tss_200	UCSC
cg44001046_BC21	chr6	128133903	128133904	-	cg44001046	II						76665571		Both	FALSE	CG	0	0	0	0.522998	0.681402	-0.158404	-0.375396	0.000391666	0.564299	0.497697	0.0360686	0.69598	0.672129	0.0127796	-0.10783	0.00530186	0	0	26.6667	25.3333	23	21	32	32	3	3	29283	Tspan9	XM_006505335.2	chr6	127961395	128143555	182161	-	tss_body	NCBI
cg44001046_BC21	chr6	128133903	128133904	-	cg44001046	II						76665571		Both	FALSE	CG	0	0	0	0.522998	0.681402	-0.158404	-0.375396	0.000391666	0.564299	0.497697	0.0360686	0.69598	0.672129	0.0127796	-0.10783	0.00530186	0	0	26.6667	25.3333	23	21	32	32	3	3	29283	Tspan9	XM_006505332.3	chr6	127961395	128143597	182203	-	tss_body	NCBI
cg44001046_BC21	chr6	128133903	128133904	-	cg44001046	II						76665571		Both	FALSE	CG	0	0	0	0.522998	0.681402	-0.158404	-0.375396	0.000391666	0.564299	0.497697	0.0360686	0.69598	0.672129	0.0127796	-0.10783	0.00530186	0	0	26.6667	25.3333	23	21	32	32	3	3	29283	Tspan9	NM_175414.4	chr6	127961399	128143578	182180	-	tss_body	NCBI
cg44001046_BC21	chr6	128133903	128133904	-	cg44001046	II						76665571		Both	FALSE	CG	0	0	0	0.522998	0.681402	-0.158404	-0.375396	0.000391666	0.564299	0.497697	0.0360686	0.69598	0.672129	0.0127796	-0.10783	0.00530186	0	0	26.6667	25.3333	23	21	32	32	3	3	29283	Q8BJU2	ENSMUST00000112173.7	chr6	127961395	128143563	182169	-	tss_body	UCSC
cg44001046_BC21	chr6	128133903	128133904	-	cg44001046	II						76665571		Both	FALSE	CG	0	0	0	0.522998	0.681402	-0.158404	-0.375396	0.000391666	0.564299	0.497697	0.0360686	0.69598	0.672129	0.0127796	-0.10783	0.00530186	0	0	26.6667	25.3333	23	21	32	32	3	3	29283	Q8BJU2	ENSMUST00000112171.7	chr6	127962801	128136709	173909	-	tss_body	UCSC
cg44001046_BC21	chr6	128133903	128133904	-	cg44001046	II						76665571		Both	FALSE	CG	0	0	0	0.522998	0.681402	-0.158404	-0.375396	0.000391666	0.564299	0.497697	0.0360686	0.69598	0.672129	0.0127796	-0.10783	0.00530186	0	0	26.6667	25.3333	23	21	32	32	3	3	29283	Q8BJU2	ENSMUST00000032503.11	chr6	127963906	128143560	179655	-	tss_body	UCSC
cg44001046_BC21	chr6	128133903	128133904	-	cg44001046	II						76665571		Both	FALSE	CG	0	0	0	0.522998	0.681402	-0.158404	-0.375396	0.000391666	0.564299	0.497697	0.0360686	0.69598	0.672129	0.0127796	-0.10783	0.00530186	0	0	26.6667	25.3333	23	21	32	32	3	3	29283	D3YV18	ENSMUST00000154375.7	chr6	127966430	128143560	177131	-	tss_body	UCSC
cg44001046_BC21	chr6	128133903	128133904	-	cg44001046	II						76665571		Both	FALSE	CG	0	0	0	0.522998	0.681402	-0.158404	-0.375396	0.000391666	0.564299	0.497697	0.0360686	0.69598	0.672129	0.0127796	-0.10783	0.00530186	0	0	26.6667	25.3333	23	21	32	32	3	3	29283	D3Z6M6	ENSMUST00000146268.7	chr6	127966436	128140746	174311	-	tss_body	UCSC
cg44001046_BC21	chr6	128133903	128133904	-	cg44001046	II						76665571		Both	FALSE	CG	0	0	0	0.522998	0.681402	-0.158404	-0.375396	0.000391666	0.564299	0.497697	0.0360686	0.69598	0.672129	0.0127796	-0.10783	0.00530186	0	0	26.6667	25.3333	23	21	32	32	3	3	29283	A0A0J9YVG5	ENSMUST00000145940.7	chr6	127967080	128143553	176474	-	tss_body	UCSC
cg44001046_BC21	chr6	128133903	128133904	-	cg44001046	II						76665571		Both	FALSE	CG	0	0	0	0.522998	0.681402	-0.158404	-0.375396	0.000391666	0.564299	0.497697	0.0360686	0.69598	0.672129	0.0127796	-0.10783	0.00530186	0	0	26.6667	25.3333	23	21	32	32	3	3	29283		ENSMUST00000127075.1	chr6	128081836	128143594	61759	-	tss_body	UCSC
cg42725128_BC21	chr5	121092743	121092744	-	cg42725128	II						48768391		Both	FALSE	CG	0	0	0	0.437217	0.59562	-0.158403	-0.437439	0.000258287	0.453289	0.410342	0.0234229	0.601668	0.587414	0.0073678	-0.134125	0.00389662	0	0	27.3333	22	25	21	30	23	3	3	23918
cg33905180_TC21	chr16	10518169	10518170	+	cg33905180	II						31661949		Both	FALSE	CG	0	0	0	0.37859	0.536992	-0.158402	-0.49327	0.000281963	0.398504	0.365085	0.0176073	0.558353	0.516891	0.0207596	-0.118387	0.00415015	0	0	24	21.3333	20	19	26	24	3	3	20427	Ciita	XM_006521726.3	chr16	10480013	10518635	38623	+	tss_body	NCBI
cg33905180_TC21	chr16	10518169	10518170	+	cg33905180	II						31661949		Both	FALSE	CG	0	0	0	0.37859	0.536992	-0.158402	-0.49327	0.000281963	0.398504	0.365085	0.0176073	0.558353	0.516891	0.0207596	-0.118387	0.00415015	0	0	24	21.3333	20	19	26	24	3	3	20427	Ciita	XM_006521724.2	chr16	10480013	10520961	40949	+	tss_body	NCBI
cg33905180_TC21	chr16	10518169	10518170	+	cg33905180	II						31661949		Both	FALSE	CG	0	0	0	0.37859	0.536992	-0.158402	-0.49327	0.000281963	0.398504	0.365085	0.0176073	0.558353	0.516891	0.0207596	-0.118387	0.00415015	0	0	24	21.3333	20	19	26	24	3	3	20427	Ciita	XR_001781783.1	chr16	10480014	10523784	43771	+	tss_body	NCBI
cg33905180_TC21	chr16	10518169	10518170	+	cg33905180	II						31661949		Both	FALSE	CG	0	0	0	0.37859	0.536992	-0.158402	-0.49327	0.000281963	0.398504	0.365085	0.0176073	0.558353	0.516891	0.0207596	-0.118387	0.00415015	0	0	24	21.3333	20	19	26	24	3	3	20427	Ciita	NM_001243760.2	chr16	10480071	10527640	47570	+	tss_body	NCBI
cg33905180_TC21	chr16	10518169	10518170	+	cg33905180	II						31661949		Both	FALSE	CG	0	0	0	0.37859	0.536992	-0.158402	-0.49327	0.000281963	0.398504	0.365085	0.0176073	0.558353	0.516891	0.0207596	-0.118387	0.00415015	0	0	24	21.3333	20	19	26	24	3	3	20427	Ciita	NM_001302618.1	chr16	10480071	10527640	47570	+	tss_body	NCBI
cg33905180_TC21	chr16	10518169	10518170	+	cg33905180	II						31661949		Both	FALSE	CG	0	0	0	0.37859	0.536992	-0.158402	-0.49327	0.000281963	0.398504	0.365085	0.0176073	0.558353	0.516891	0.0207596	-0.118387	0.00415015	0	0	24	21.3333	20	19	26	24	3	3	20427	Ciita	NM_001302619.1	chr16	10480071	10527640	47570	+	tss_body	NCBI
cg33905180_TC21	chr16	10518169	10518170	+	cg33905180	II						31661949		Both	FALSE	CG	0	0	0	0.37859	0.536992	-0.158402	-0.49327	0.000281963	0.398504	0.365085	0.0176073	0.558353	0.516891	0.0207596	-0.118387	0.00415015	0	0	24	21.3333	20	19	26	24	3	3	20427	Ciita	NM_007575.4	chr16	10488177	10527640	39464	+	tss_body	NCBI
cg33905180_TC21	chr16	10518169	10518170	+	cg33905180	II						31661949		Both	FALSE	CG	0	0	0	0.37859	0.536992	-0.158402	-0.49327	0.000281963	0.398504	0.365085	0.0176073	0.558353	0.516891	0.0207596	-0.118387	0.00415015	0	0	24	21.3333	20	19	26	24	3	3	20427	Ciita	XM_011245810.2	chr16	10489662	10528606	38945	+	tss_body	NCBI
cg33905180_TC21	chr16	10518169	10518170	+	cg33905180	II						31661949		Both	FALSE	CG	0	0	0	0.37859	0.536992	-0.158402	-0.49327	0.000281963	0.398504	0.365085	0.0176073	0.558353	0.516891	0.0207596	-0.118387	0.00415015	0	0	24	21.3333	20	19	26	24	3	3	20427	Ciita	NM_001243761.2	chr16	10489780	10527640	37861	+	tss_body	NCBI
cg33905180_TC21	chr16	10518169	10518170	+	cg33905180	II						31661949		Both	FALSE	CG	0	0	0	0.37859	0.536992	-0.158402	-0.49327	0.000281963	0.398504	0.365085	0.0176073	0.558353	0.516891	0.0207596	-0.118387	0.00415015	0	0	24	21.3333	20	19	26	24	3	3	20427	Ciita	XM_006521725.3	chr16	10493524	10528606	35083	+	tss_body	NCBI
cg33905180_TC21	chr16	10518169	10518170	+	cg33905180	II						31661949		Both	FALSE	CG	0	0	0	0.37859	0.536992	-0.158402	-0.49327	0.000281963	0.398504	0.365085	0.0176073	0.558353	0.516891	0.0207596	-0.118387	0.00415015	0	0	24	21.3333	20	19	26	24	3	3	20427	Dexi	XM_017317106.1	chr16	10502572	10543122	40551	-	tss_body	NCBI
cg33905180_TC21	chr16	10518169	10518170	+	cg33905180	II						31661949		Both	FALSE	CG	0	0	0	0.37859	0.536992	-0.158402	-0.49327	0.000281963	0.398504	0.365085	0.0176073	0.558353	0.516891	0.0207596	-0.118387	0.00415015	0	0	24	21.3333	20	19	26	24	3	3	20427	Dexi	XM_017317107.1	chr16	10502572	10543122	40551	-	tss_body	NCBI
cg33905180_TC21	chr16	10518169	10518170	+	cg33905180	II						31661949		Both	FALSE	CG	0	0	0	0.37859	0.536992	-0.158402	-0.49327	0.000281963	0.398504	0.365085	0.0176073	0.558353	0.516891	0.0207596	-0.118387	0.00415015	0	0	24	21.3333	20	19	26	24	3	3	20427	P79621	ENSMUST00000230395.1	chr16	10480058	10526426	46369	+	tss_body	UCSC
cg33905180_TC21	chr16	10518169	10518170	+	cg33905180	II						31661949		Both	FALSE	CG	0	0	0	0.37859	0.536992	-0.158402	-0.49327	0.000281963	0.398504	0.365085	0.0176073	0.558353	0.516891	0.0207596	-0.118387	0.00415015	0	0	24	21.3333	20	19	26	24	3	3	20427	P79621	ENSMUST00000230450.1	chr16	10480163	10526426	46264	+	tss_body	UCSC
cg33905180_TC21	chr16	10518169	10518170	+	cg33905180	II						31661949		Both	FALSE	CG	0	0	0	0.37859	0.536992	-0.158402	-0.49327	0.000281963	0.398504	0.365085	0.0176073	0.558353	0.516891	0.0207596	-0.118387	0.00415015	0	0	24	21.3333	20	19	26	24	3	3	20427		ENSMUST00000229906.1	chr16	10488177	10519168	30992	+	tss_body	UCSC
cg33905180_TC21	chr16	10518169	10518170	+	cg33905180	II						31661949		Both	FALSE	CG	0	0	0	0.37859	0.536992	-0.158402	-0.49327	0.000281963	0.398504	0.365085	0.0176073	0.558353	0.516891	0.0207596	-0.118387	0.00415015	0	0	24	21.3333	20	19	26	24	3	3	20427	Q3U5G4	ENSMUST00000023147.7	chr16	10488278	10528418	40141	+	tss_body	UCSC
cg33905180_TC21	chr16	10518169	10518170	+	cg33905180	II						31661949		Both	FALSE	CG	0	0	0	0.37859	0.536992	-0.158402	-0.49327	0.000281963	0.398504	0.365085	0.0176073	0.558353	0.516891	0.0207596	-0.118387	0.00415015	0	0	24	21.3333	20	19	26	24	3	3	20427	A0A2R8VHC7	ENSMUST00000230146.1	chr16	10489780	10526426	36647	+	tss_body	UCSC
cg33905180_TC21	chr16	10518169	10518170	+	cg33905180	II						31661949		Both	FALSE	CG	0	0	0	0.37859	0.536992	-0.158402	-0.49327	0.000281963	0.398504	0.365085	0.0176073	0.558353	0.516891	0.0207596	-0.118387	0.00415015	0	0	24	21.3333	20	19	26	24	3	3	20427	Q9WUQ7	ENSMUST00000184863.7	chr16	10502530	10543054	40525	-	tss_body	UCSC
cg35615347_BC21	chr18	37705501	37705502	-	cg35615347	II						78810869		Both	FALSE	CG	0	0	0	0.448953	0.607349	-0.158396	-0.42774	0.000534285	0.475574	0.424735	0.0255048	0.626992	0.573288	0.0296132	-0.0977141	0.00667212	0	0	21.3333	22.6667	21	20	22	26	3	3	24678	Gm37013	NM_001174154.2	chr18	36952647	37841873	889227	+	tss_body	NCBI
cg35615347_BC21	chr18	37705501	37705502	-	cg35615347	II						78810869		Both	FALSE	CG	0	0	0	0.448953	0.607349	-0.158396	-0.42774	0.000534285	0.475574	0.424735	0.0255048	0.626992	0.573288	0.0296132	-0.0977141	0.00667212	0	0	21.3333	22.6667	21	20	22	26	3	3	24678	Gm38666	NM_001301256.1	chr18	36967630	37841873	874244	+	tss_body	NCBI
cg35615347_BC21	chr18	37705501	37705502	-	cg35615347	II						78810869		Both	FALSE	CG	0	0	0	0.448953	0.607349	-0.158396	-0.42774	0.000534285	0.475574	0.424735	0.0255048	0.626992	0.573288	0.0296132	-0.0977141	0.00667212	0	0	21.3333	22.6667	21	20	22	26	3	3	24678	Gm38667	NM_001301259.1	chr18	36973801	37841873	868073	+	tss_body	NCBI
cg35615347_BC21	chr18	37705501	37705502	-	cg35615347	II						78810869		Both	FALSE	CG	0	0	0	0.448953	0.607349	-0.158396	-0.42774	0.000534285	0.475574	0.424735	0.0255048	0.626992	0.573288	0.0296132	-0.0977141	0.00667212	0	0	21.3333	22.6667	21	20	22	26	3	3	24678	Pcdhga1	NM_033584.1	chr18	37661944	37841870	179927	+	tss_body	NCBI
cg35615347_BC21	chr18	37705501	37705502	-	cg35615347	II						78810869		Both	FALSE	CG	0	0	0	0.448953	0.607349	-0.158396	-0.42774	0.000534285	0.475574	0.424735	0.0255048	0.626992	0.573288	0.0296132	-0.0977141	0.00667212	0	0	21.3333	22.6667	21	20	22	26	3	3	24678	Pcdhga2	NM_033585.1	chr18	37669104	37841870	172767	+	tss_body	NCBI
cg35615347_BC21	chr18	37705501	37705502	-	cg35615347	II						78810869		Both	FALSE	CG	0	0	0	0.448953	0.607349	-0.158396	-0.42774	0.000534285	0.475574	0.424735	0.0255048	0.626992	0.573288	0.0296132	-0.0977141	0.00667212	0	0	21.3333	22.6667	21	20	22	26	3	3	24678	Pcdhga3	NM_033586.2	chr18	37674334	37841873	167540	+	tss_body	NCBI
cg35615347_BC21	chr18	37705501	37705502	-	cg35615347	II						78810869		Both	FALSE	CG	0	0	0	0.448953	0.607349	-0.158396	-0.42774	0.000534285	0.475574	0.424735	0.0255048	0.626992	0.573288	0.0296132	-0.0977141	0.00667212	0	0	21.3333	22.6667	21	20	22	26	3	3	24678	Pcdhgb1	NM_033574.3	chr18	37680457	37841870	161414	+	tss_body	NCBI
cg35615347_BC21	chr18	37705501	37705502	-	cg35615347	II						78810869		Both	FALSE	CG	0	0	0	0.448953	0.607349	-0.158396	-0.42774	0.000534285	0.475574	0.424735	0.0255048	0.626992	0.573288	0.0296132	-0.0977141	0.00667212	0	0	21.3333	22.6667	21	20	22	26	3	3	24678	Pcdhga4	NM_033587.3	chr18	37685399	37841870	156472	+	tss_body	NCBI
cg35615347_BC21	chr18	37705501	37705502	-	cg35615347	II						78810869		Both	FALSE	CG	0	0	0	0.448953	0.607349	-0.158396	-0.42774	0.000534285	0.475574	0.424735	0.0255048	0.626992	0.573288	0.0296132	-0.0977141	0.00667212	0	0	21.3333	22.6667	21	20	22	26	3	3	24678	Pcdhgb2	NM_033575.3	chr18	37689858	37841872	152015	+	tss_body	NCBI
cg35615347_BC21	chr18	37705501	37705502	-	cg35615347	II						78810869		Both	FALSE	CG	0	0	0	0.448953	0.607349	-0.158396	-0.42774	0.000534285	0.475574	0.424735	0.0255048	0.626992	0.573288	0.0296132	-0.0977141	0.00667212	0	0	21.3333	22.6667	21	20	22	26	3	3	24678	Pcdhga5	NM_033588.4	chr18	37694500	37841870	147371	+	tss_body	NCBI
cg35615347_BC21	chr18	37705501	37705502	-	cg35615347	II						78810869		Both	FALSE	CG	0	0	0	0.448953	0.607349	-0.158396	-0.42774	0.000534285	0.475574	0.424735	0.0255048	0.626992	0.573288	0.0296132	-0.0977141	0.00667212	0	0	21.3333	22.6667	21	20	22	26	3	3	24678	O88689	ENSMUST00000115661.4	chr18	36952740	37840200	887461	+	tss_body	UCSC
cg35615347_BC21	chr18	37705501	37705502	-	cg35615347	II						78810869		Both	FALSE	CG	0	0	0	0.448953	0.607349	-0.158396	-0.42774	0.000534285	0.475574	0.424735	0.0255048	0.626992	0.573288	0.0296132	-0.0977141	0.00667212	0	0	21.3333	22.6667	21	20	22	26	3	3	24678	Q8K491	ENSMUST00000194544.1	chr18	36969915	37833296	863382	+	tss_body	UCSC
cg35615347_BC21	chr18	37705501	37705502	-	cg35615347	II						78810869		Both	FALSE	CG	0	0	0	0.448953	0.607349	-0.158396	-0.42774	0.000534285	0.475574	0.424735	0.0255048	0.626992	0.573288	0.0296132	-0.0977141	0.00667212	0	0	21.3333	22.6667	21	20	22	26	3	3	24678	A0A0A6YY46	ENSMUST00000193984.1	chr18	36975940	37833296	857357	+	tss_body	UCSC
cg35615347_BC21	chr18	37705501	37705502	-	cg35615347	II						78810869		Both	FALSE	CG	0	0	0	0.448953	0.607349	-0.158396	-0.42774	0.000534285	0.475574	0.424735	0.0255048	0.626992	0.573288	0.0296132	-0.0977141	0.00667212	0	0	21.3333	22.6667	21	20	22	26	3	3	24678	Q91XZ0	ENSMUST00000194190.1	chr18	37661792	37841873	180082	+	tss_body	UCSC
cg35615347_BC21	chr18	37705501	37705502	-	cg35615347	II						78810869		Both	FALSE	CG	0	0	0	0.448953	0.607349	-0.158396	-0.42774	0.000534285	0.475574	0.424735	0.0255048	0.626992	0.573288	0.0296132	-0.0977141	0.00667212	0	0	21.3333	22.6667	21	20	22	26	3	3	24678	Q91XY6	ENSMUST00000193869.1	chr18	37668952	37841870	172919	+	tss_body	UCSC
cg35615347_BC21	chr18	37705501	37705502	-	cg35615347	II						78810869		Both	FALSE	CG	0	0	0	0.448953	0.607349	-0.158396	-0.42774	0.000534285	0.475574	0.424735	0.0255048	0.626992	0.573288	0.0296132	-0.0977141	0.00667212	0	0	21.3333	22.6667	21	20	22	26	3	3	24678	Q91XY5	ENSMUST00000073447.7	chr18	37674306	37841873	167568	+	tss_body	UCSC
cg35615347_BC21	chr18	37705501	37705502	-	cg35615347	II						78810869		Both	FALSE	CG	0	0	0	0.448953	0.607349	-0.158396	-0.42774	0.000534285	0.475574	0.424735	0.0255048	0.626992	0.573288	0.0296132	-0.0977141	0.00667212	0	0	21.3333	22.6667	21	20	22	26	3	3	24678	Q91XX8	ENSMUST00000192931.1	chr18	37680232	37841870	161639	+	tss_body	UCSC
cg35615347_BC21	chr18	37705501	37705502	-	cg35615347	II						78810869		Both	FALSE	CG	0	0	0	0.448953	0.607349	-0.158396	-0.42774	0.000534285	0.475574	0.424735	0.0255048	0.626992	0.573288	0.0296132	-0.0977141	0.00667212	0	0	21.3333	22.6667	21	20	22	26	3	3	24678	Q91XY4	ENSMUST00000194418.1	chr18	37685209	37841873	156665	+	tss_body	UCSC
cg35615347_BC21	chr18	37705501	37705502	-	cg35615347	II						78810869		Both	FALSE	CG	0	0	0	0.448953	0.607349	-0.158396	-0.42774	0.000534285	0.475574	0.424735	0.0255048	0.626992	0.573288	0.0296132	-0.0977141	0.00667212	0	0	21.3333	22.6667	21	20	22	26	3	3	24678	Q91XX7	ENSMUST00000195112.1	chr18	37689827	37841873	152047	+	tss_body	UCSC
cg35615347_BC21	chr18	37705501	37705502	-	cg35615347	II						78810869		Both	FALSE	CG	0	0	0	0.448953	0.607349	-0.158396	-0.42774	0.000534285	0.475574	0.424735	0.0255048	0.626992	0.573288	0.0296132	-0.0977141	0.00667212	0	0	21.3333	22.6667	21	20	22	26	3	3	24678	Q91XY3	ENSMUST00000193414.1	chr18	37694379	37841873	147495	+	tss_body	UCSC
cg35615347_BC21	chr18	37705501	37705502	-	cg35615347	II						78810869		Both	FALSE	CG	0	0	0	0.448953	0.607349	-0.158396	-0.42774	0.000534285	0.475574	0.424735	0.0255048	0.626992	0.573288	0.0296132	-0.0977141	0.00667212	0	0	21.3333	22.6667	21	20	22	26	3	3	24678		ENSMUST00000157868.1	chr18	37704478	37705778	1301	+	tss_1500	UCSC
cg34145925_TC11	chr16	38364771	38364772	+	cg34145925	I						40736442	43715200	Red	FALSE	CG	0	0	0	0.381267	0.539659	-0.158393	-0.490386	0.00129217	0.423105	0.332415	0.0457502	0.570466	0.511965	0.029374	-0.0888603	0.0128031	0	0	24.6667	26	23	22	27	30	3	3	24955	Popdc2	XM_006522439.3	chr16	38362159	38378216	16058	+	tss_body	NCBI
cg34145925_TC11	chr16	38364771	38364772	+	cg34145925	I						40736442	43715200	Red	FALSE	CG	0	0	0	0.381267	0.539659	-0.158393	-0.490386	0.00129217	0.423105	0.332415	0.0457502	0.570466	0.511965	0.029374	-0.0888603	0.0128031	0	0	24.6667	26	23	22	27	30	3	3	24955	Popdc2	XM_006522438.3	chr16	38362160	38378216	16057	+	tss_body	NCBI
