## Supplementary Table 1 for "Myeloid-derived alveolar-like macrophages are a tractable model to understand the role of ontogeny in alveolar macrophage function *ex vivo* and in the lungs" (part 105 of 197)

### Sheet: LPS treated (continued)
CpG	Chromosome	Start	End	Strand	Name	Design	CpG.Island	N.Shelf	N.Shore	S.Shelf	S.Shore	AddressA	AddressB	Color	MFG.Change.Flagged	Context	SNPs.3	SNPs.5	SNPs.Full	mean.g1	mean.g2	mean.diff	mean.quot.log2	diffmeth.p.val	max.g1	min.g1	sd.g1	max.g2	min.g2	sd.g2	min.diff	diffmeth.p.adj.fdr	num.na.g1	num.na.g2	mean.covg.g1	mean.covg.g2	min.covg.g1	min.covg.g2	max.covg.g1	max.covg.g2	covg.thresh.nsamples.g1	covg.thresh.nsamples.g2	combinedRank	Gene	Transcript	chrom	chromStart	chromEnd	chromLength	chromStrand	Feature	Source
cg34145925_TC11	chr16	38364771	38364772	+	cg34145925	I						40736442	43715200	Red	FALSE	CG	0	0	0	0.381267	0.539659	-0.158393	-0.490386	0.00129217	0.423105	0.332415	0.0457502	0.570466	0.511965	0.029374	-0.0888603	0.0128031	0	0	24.6667	26	23	22	27	30	3	3	24955	Popdc2	NM_022318.3	chr16	38362189	38378216	16028	+	tss_body	NCBI
cg34145925_TC11	chr16	38364771	38364772	+	cg34145925	I						40736442	43715200	Red	FALSE	CG	0	0	0	0.381267	0.539659	-0.158393	-0.490386	0.00129217	0.423105	0.332415	0.0457502	0.570466	0.511965	0.029374	-0.0888603	0.0128031	0	0	24.6667	26	23	22	27	30	3	3	24955	Popdc2	NM_001081984.2	chr16	38362189	38378216	16028	+	tss_body	NCBI
cg34145925_TC11	chr16	38364771	38364772	+	cg34145925	I						40736442	43715200	Red	FALSE	CG	0	0	0	0.381267	0.539659	-0.158393	-0.490386	0.00129217	0.423105	0.332415	0.0457502	0.570466	0.511965	0.029374	-0.0888603	0.0128031	0	0	24.6667	26	23	22	27	30	3	3	24955	Q6P3F7	ENSMUST00000023494.12	chr16	38362208	38378216	16009	+	tss_body	UCSC
cg34145925_TC11	chr16	38364771	38364772	+	cg34145925	I						40736442	43715200	Red	FALSE	CG	0	0	0	0.381267	0.539659	-0.158393	-0.490386	0.00129217	0.423105	0.332415	0.0457502	0.570466	0.511965	0.029374	-0.0888603	0.0128031	0	0	24.6667	26	23	22	27	30	3	3	24955	Q9ES82	ENSMUST00000114739.1	chr16	38362244	38378216	15973	+	tss_body	UCSC
cg39776429_BC21	chr3	55078209	55078210	-	cg39776429	II						75741438		Both	FALSE	CG	0	0	0	0.248146	0.406532	-0.158386	-0.690238	0.000227615	0.261961	0.222164	0.0225158	0.421577	0.377675	0.0249985	-0.115714	0.00355664	0	0	24	24.3333	20	21	32	29	3	3	15824	4931419H13Rik	NR_040593.1	chr3	55055241	55084002	28762	+	tss_body	NCBI
cg39776429_BC21	chr3	55078209	55078210	-	cg39776429	II						75741438		Both	FALSE	CG	0	0	0	0.248146	0.406532	-0.158386	-0.690238	0.000227615	0.261961	0.222164	0.0225158	0.421577	0.377675	0.0249985	-0.115714	0.00355664	0	0	24	24.3333	20	21	32	29	3	3	15824		ENSMUST00000199770.1	chr3	55055241	55084002	28762	+	tss_body	UCSC
cg46762671_TC21	chr9	53772668	53772669	+	cg46762671	II					chr9:53771611-53772123	71666325		Both	FALSE	CG	0	0	0	0.702224	0.860602	-0.158378	-0.289682	0.000193551	0.751057	0.653982	0.0485404	0.876939	0.842373	0.0173601	-0.0913158	0.00315621	0	0	32	29.6667	25	28	37	32	3	3	40302	Slc35f2	XM_006511461.3	chr9	53771219	53818154	46936	+	tss_body	NCBI
cg46762671_TC21	chr9	53772668	53772669	+	cg46762671	II					chr9:53771611-53772123	71666325		Both	FALSE	CG	0	0	0	0.702224	0.860602	-0.158378	-0.289682	0.000193551	0.751057	0.653982	0.0485404	0.876939	0.842373	0.0173601	-0.0913158	0.00315621	0	0	32	29.6667	25	28	37	32	3	3	40302	Slc35f2	NM_028060.3	chr9	53771534	53818161	46628	+	tss_body	NCBI
cg46762671_TC21	chr9	53772668	53772669	+	cg46762671	II					chr9:53771611-53772123	71666325		Both	FALSE	CG	0	0	0	0.702224	0.860602	-0.158378	-0.289682	0.000193551	0.751057	0.653982	0.0485404	0.876939	0.842373	0.0173601	-0.0913158	0.00315621	0	0	32	29.6667	25	28	37	32	3	3	40302	Q7TML3	ENSMUST00000048670.9	chr9	53771537	53818154	46618	+	tss_body	UCSC
cg46762671_TC21	chr9	53772668	53772669	+	cg46762671	II					chr9:53771611-53772123	71666325		Both	FALSE	CG	0	0	0	0.702224	0.860602	-0.158378	-0.289682	0.000193551	0.751057	0.653982	0.0485404	0.876939	0.842373	0.0173601	-0.0913158	0.00315621	0	0	32	29.6667	25	28	37	32	3	3	40302	chr9-53771611-53772123		chr9	53772123	53774123	2001	*	SShore	UCSC
cg43210717_TC11	chr6	23262078	23262079	+	cg43210717	I						88765119	90609191	Red	FALSE	CG	0	0	0	0.556574	0.714949	-0.158375	-0.355614	0.00657829	0.625326	0.470625	0.0787713	0.763137	0.663593	0.0498478	-0.0382663	0.042694	0	0	19	19.3333	14	13	24	24	3	3	38098
cg35623309_BC11	chr18	38269113	38269114	-	cg35623309	I	chr18:38268911-38269114				chr18:38268911-38269114	75805465	96617106	Red	FALSE	CG	0	0	0	0.674426	0.832788	-0.158362	-0.300275	9.88991e-05	0.678633	0.668109	0.00556998	0.860769	0.809186	0.026069	-0.130553	0.00194557	0	0	20.6667	21.6667	15	21	29	22	3	3	38652	Pcdh12	NM_017378.2	chr18	38267091	38284401	17311	-	tss_body	NCBI
cg35623309_BC11	chr18	38269113	38269114	-	cg35623309	I	chr18:38268911-38269114				chr18:38268911-38269114	75805465	96617106	Red	FALSE	CG	0	0	0	0.674426	0.832788	-0.158362	-0.300275	9.88991e-05	0.678633	0.668109	0.00556998	0.860769	0.809186	0.026069	-0.130553	0.00194557	0	0	20.6667	21.6667	15	21	29	22	3	3	38652	O55134	ENSMUST00000025311.7	chr18	38267088	38284357	17270	-	tss_body	UCSC
cg35623309_BC11	chr18	38269113	38269114	-	cg35623309	I	chr18:38268911-38269114				chr18:38268911-38269114	75805465	96617106	Red	FALSE	CG	0	0	0	0.674426	0.832788	-0.158362	-0.300275	9.88991e-05	0.678633	0.668109	0.00556998	0.860769	0.809186	0.026069	-0.130553	0.00194557	0	0	20.6667	21.6667	15	21	29	22	3	3	38652		ENSMUST00000195747.5	chr18	38267091	38277959	10869	-	tss_body	UCSC
cg35623309_BC11	chr18	38269113	38269114	-	cg35623309	I	chr18:38268911-38269114				chr18:38268911-38269114	75805465	96617106	Red	FALSE	CG	0	0	0	0.674426	0.832788	-0.158362	-0.300275	9.88991e-05	0.678633	0.668109	0.00556998	0.860769	0.809186	0.026069	-0.130553	0.00194557	0	0	20.6667	21.6667	15	21	29	22	3	3	38652	A0JNZ2	ENSMUST00000194012.1	chr18	38267091	38284402	17312	-	tss_body	UCSC
cg35623309_BC11	chr18	38269113	38269114	-	cg35623309	I	chr18:38268911-38269114				chr18:38268911-38269114	75805465	96617106	Red	FALSE	CG	0	0	0	0.674426	0.832788	-0.158362	-0.300275	9.88991e-05	0.678633	0.668109	0.00556998	0.860769	0.809186	0.026069	-0.130553	0.00194557	0	0	20.6667	21.6667	15	21	29	22	3	3	38652	chr18-38268911-38269114		chr18	38268911	38269114	204	*	Island	UCSC
cg35623309_BC11	chr18	38269113	38269114	-	cg35623309	I	chr18:38268911-38269114				chr18:38268911-38269114	75805465	96617106	Red	FALSE	CG	0	0	0	0.674426	0.832788	-0.158362	-0.300275	9.88991e-05	0.678633	0.668109	0.00556998	0.860769	0.809186	0.026069	-0.130553	0.00194557	0	0	20.6667	21.6667	15	21	29	22	3	3	38652	chr18-38268911-38269114		chr18	38269114	38271114	2001	*	SShore	UCSC
cg29057833_TC21	chr10	119166020	119166021	+	cg29057833	II						28784538		Both	FALSE	CG	0	0	0	0.281963	0.440311	-0.158347	-0.625133	0.000395979	0.307727	0.264945	0.0226922	0.475746	0.408134	0.0339236	-0.100407	0.00534471	0	0	28	29.6667	26	28	30	31	3	3	18318		ENSMUST00000217700.1	chr10	119135163	119166385	31223	-	tss_body	UCSC
cg44368581_TC21	chr7	28732521	28732522	+	cg44368581	II	chr7:28732481-28732908					36677507		Both	FALSE	CG	0	0	0	0.392658	0.550991	-0.158333	-0.478423	0.00102331	0.416862	0.349056	0.0378368	0.583613	0.517354	0.0331412	-0.100492	0.0107812	0	0	27	30	26	28	28	32	3	3	23469	Fbxo17	XR_391074.1	chr7	28716747	28737753	21007	+	tss_body	NCBI
cg44368581_TC21	chr7	28732521	28732522	+	cg44368581	II	chr7:28732481-28732908					36677507		Both	FALSE	CG	0	0	0	0.392658	0.550991	-0.158333	-0.478423	0.00102331	0.416862	0.349056	0.0378368	0.583613	0.517354	0.0331412	-0.100492	0.0107812	0	0	27	30	26	28	28	32	3	3	23469	Fbxo17	XR_391073.3	chr7	28716748	28738117	21370	+	tss_body	NCBI
cg44368581_TC21	chr7	28732521	28732522	+	cg44368581	II	chr7:28732481-28732908					36677507		Both	FALSE	CG	0	0	0	0.392658	0.550991	-0.158333	-0.478423	0.00102331	0.416862	0.349056	0.0378368	0.583613	0.517354	0.0331412	-0.100492	0.0107812	0	0	27	30	26	28	28	32	3	3	23469	Fbxo17	XM_006540169.2	chr7	28716748	28738132	21385	+	tss_body	NCBI
cg44368581_TC21	chr7	28732521	28732522	+	cg44368581	II	chr7:28732481-28732908					36677507		Both	FALSE	CG	0	0	0	0.392658	0.550991	-0.158333	-0.478423	0.00102331	0.416862	0.349056	0.0378368	0.583613	0.517354	0.0331412	-0.100492	0.0107812	0	0	27	30	26	28	28	32	3	3	23469	Fbxo17	NM_001310687.1	chr7	28716781	28738144	21364	+	tss_body	NCBI
cg44368581_TC21	chr7	28732521	28732522	+	cg44368581	II	chr7:28732481-28732908					36677507		Both	FALSE	CG	0	0	0	0.392658	0.550991	-0.158333	-0.478423	0.00102331	0.416862	0.349056	0.0378368	0.583613	0.517354	0.0331412	-0.100492	0.0107812	0	0	27	30	26	28	28	32	3	3	23469	Fbxo17	NM_015796.2	chr7	28716789	28738144	21356	+	tss_body	NCBI
cg44368581_TC21	chr7	28732521	28732522	+	cg44368581	II	chr7:28732481-28732908					36677507		Both	FALSE	CG	0	0	0	0.392658	0.550991	-0.158333	-0.478423	0.00102331	0.416862	0.349056	0.0378368	0.583613	0.517354	0.0331412	-0.100492	0.0107812	0	0	27	30	26	28	28	32	3	3	23469	Q9QZM8	ENSMUST00000032818.12	chr7	28716803	28738144	21342	+	tss_body	UCSC
cg44368581_TC21	chr7	28732521	28732522	+	cg44368581	II	chr7:28732481-28732908					36677507		Both	FALSE	CG	0	0	0	0.392658	0.550991	-0.158333	-0.478423	0.00102331	0.416862	0.349056	0.0378368	0.583613	0.517354	0.0331412	-0.100492	0.0107812	0	0	27	30	26	28	28	32	3	3	23469	Q9QZM8	ENSMUST00000108278.8	chr7	28716831	28738138	21308	+	tss_body	UCSC
cg44368581_TC21	chr7	28732521	28732522	+	cg44368581	II	chr7:28732481-28732908					36677507		Both	FALSE	CG	0	0	0	0.392658	0.550991	-0.158333	-0.478423	0.00102331	0.416862	0.349056	0.0378368	0.583613	0.517354	0.0331412	-0.100492	0.0107812	0	0	27	30	26	28	28	32	3	3	23469	Q9QZM8	ENSMUST00000108279.8	chr7	28716872	28738144	21273	+	tss_body	UCSC
cg44368581_TC21	chr7	28732521	28732522	+	cg44368581	II	chr7:28732481-28732908					36677507		Both	FALSE	CG	0	0	0	0.392658	0.550991	-0.158333	-0.478423	0.00102331	0.416862	0.349056	0.0378368	0.583613	0.517354	0.0331412	-0.100492	0.0107812	0	0	27	30	26	28	28	32	3	3	23469	chr7-28732481-28732908		chr7	28732481	28732908	428	*	Island	UCSC
cg44368581_TC21	chr7	28732521	28732522	+	cg44368581	II	chr7:28732481-28732908					36677507		Both	FALSE	CG	0	0	0	0.392658	0.550991	-0.158333	-0.478423	0.00102331	0.416862	0.349056	0.0378368	0.583613	0.517354	0.0331412	-0.100492	0.0107812	0	0	27	30	26	28	28	32	3	3	23469	Q9QZM8	ENSMUST00000167118.1	chr7	28732499	28737482	4984	+	tss_body	UCSC
cg36646824_BC21	chr1	11027294	11027295	-	cg36646824	II						85645409		Both	FALSE	CG	0	0	0	0.437627	0.595957	-0.15833	-0.436918	0.00184357	0.49364	0.401892	0.0491204	0.638776	0.573256	0.0371054	-0.0796159	0.0166982	0	0	23.6667	23	23	18	25	26	3	3	27299	Prex2	XM_006495441.3	chr1	10993271	11303683	310413	+	tss_body	NCBI
cg36646824_BC21	chr1	11027294	11027295	-	cg36646824	II						85645409		Both	FALSE	CG	0	0	0	0.437627	0.595957	-0.15833	-0.436918	0.00184357	0.49364	0.401892	0.0491204	0.638776	0.573256	0.0371054	-0.0796159	0.0166982	0	0	23.6667	23	23	18	25	26	3	3	27299	Prex2	NM_029525.1	chr1	10993464	11303682	310219	+	tss_body	NCBI
cg36646824_BC21	chr1	11027294	11027295	-	cg36646824	II						85645409		Both	FALSE	CG	0	0	0	0.437627	0.595957	-0.15833	-0.436918	0.00184357	0.49364	0.401892	0.0491204	0.638776	0.573256	0.0371054	-0.0796159	0.0166982	0	0	23.6667	23	23	18	25	26	3	3	27299	Q3LAC4	ENSMUST00000027056.11	chr1	10993464	11303681	310218	+	tss_body	UCSC
cg45289615_TC21	chr7	143151488	143151489	+	cg45289615	II						22700375		Both	FALSE	CG	0	0	0	0.0986637	0.256993	-0.158329	-1.29693	4.79992e-05	0.115421	0.0805241	0.0174895	0.280183	0.219222	0.0329931	-0.1038	0.00116596	0	0	18.3333	26	12	23	23	30	3	3	13897	Kcnq1	XM_006508492.2	chr7	143106741	143427050	320310	+	tss_body	NCBI
cg45289615_TC21	chr7	143151488	143151489	+	cg45289615	II						22700375		Both	FALSE	CG	0	0	0	0.0986637	0.256993	-0.158329	-1.29693	4.79992e-05	0.115421	0.0805241	0.0174895	0.280183	0.219222	0.0329931	-0.1038	0.00116596	0	0	18.3333	26	12	23	23	30	3	3	13897	Kcnq1	XM_006508489.3	chr7	143107241	143425945	318705	+	tss_body	NCBI
cg45289615_TC21	chr7	143151488	143151489	+	cg45289615	II						22700375		Both	FALSE	CG	0	0	0	0.0986637	0.256993	-0.158329	-1.29693	4.79992e-05	0.115421	0.0805241	0.0174895	0.280183	0.219222	0.0329931	-0.1038	0.00116596	0	0	18.3333	26	12	23	23	30	3	3	13897	Kcnq1	XM_011241982.2	chr7	143107241	143426114	318874	+	tss_body	NCBI
cg45289615_TC21	chr7	143151488	143151489	+	cg45289615	II						22700375		Both	FALSE	CG	0	0	0	0.0986637	0.256993	-0.158329	-1.29693	4.79992e-05	0.115421	0.0805241	0.0174895	0.280183	0.219222	0.0329931	-0.1038	0.00116596	0	0	18.3333	26	12	23	23	30	3	3	13897	Kcnq1	XM_006508491.3	chr7	143107243	143261380	154138	+	tss_body	NCBI
cg45289615_TC21	chr7	143151488	143151489	+	cg45289615	II						22700375		Both	FALSE	CG	0	0	0	0.0986637	0.256993	-0.158329	-1.29693	4.79992e-05	0.115421	0.0805241	0.0174895	0.280183	0.219222	0.0329931	-0.1038	0.00116596	0	0	18.3333	26	12	23	23	30	3	3	13897	Kcnq1	XM_006508490.3	chr7	143107243	143426125	318883	+	tss_body	NCBI
cg45289615_TC21	chr7	143151488	143151489	+	cg45289615	II						22700375		Both	FALSE	CG	0	0	0	0.0986637	0.256993	-0.158329	-1.29693	4.79992e-05	0.115421	0.0805241	0.0174895	0.280183	0.219222	0.0329931	-0.1038	0.00116596	0	0	18.3333	26	12	23	23	30	3	3	13897	Kcnq1	XM_006508488.3	chr7	143107244	143427050	319807	+	tss_body	NCBI
cg45289615_TC21	chr7	143151488	143151489	+	cg45289615	II						22700375		Both	FALSE	CG	0	0	0	0.0986637	0.256993	-0.158329	-1.29693	4.79992e-05	0.115421	0.0805241	0.0174895	0.280183	0.219222	0.0329931	-0.1038	0.00116596	0	0	18.3333	26	12	23	23	30	3	3	13897	Kcnq1	NM_008434.2	chr7	143107253	143427042	319790	+	tss_body	NCBI
cg45289615_TC21	chr7	143151488	143151489	+	cg45289615	II						22700375		Both	FALSE	CG	0	0	0	0.0986637	0.256993	-0.158329	-1.29693	4.79992e-05	0.115421	0.0805241	0.0174895	0.280183	0.219222	0.0329931	-0.1038	0.00116596	0	0	18.3333	26	12	23	23	30	3	3	13897	Kcnq1	XM_017321998.1	chr7	143109198	143427050	317853	+	tss_body	NCBI
cg45289615_TC21	chr7	143151488	143151489	+	cg45289615	II						22700375		Both	FALSE	CG	0	0	0	0.0986637	0.256993	-0.158329	-1.29693	4.79992e-05	0.115421	0.0805241	0.0174895	0.280183	0.219222	0.0329931	-0.1038	0.00116596	0	0	18.3333	26	12	23	23	30	3	3	13897	P97414	ENSMUST00000009689.10	chr7	143107253	143427042	319790	+	tss_body	UCSC
cg45289615_TC21	chr7	143151488	143151489	+	cg45289615	II						22700375		Both	FALSE	CG	0	0	0	0.0986637	0.256993	-0.158329	-1.29693	4.79992e-05	0.115421	0.0805241	0.0174895	0.280183	0.219222	0.0329931	-0.1038	0.00116596	0	0	18.3333	26	12	23	23	30	3	3	13897	A0A087WNY7	ENSMUST00000185383.1	chr7	143107550	143426125	318576	+	tss_body	UCSC
cg36471723_TC21	chr19	47240605	47240606	+	cg36471723	II						63782362		Both	FALSE	CG	0	0	0	0.579872	0.738113	-0.158241	-0.342855	0.000566993	0.59498	0.557051	0.020106	0.780402	0.706526	0.0380833	-0.111546	0.00697246	0	0	22.3333	27.3333	20	21	26	34	3	3	32858	Neurl1a	NM_021360.4	chr19	47178819	47259441	80623	+	tss_body	NCBI
cg36471723_TC21	chr19	47240605	47240606	+	cg36471723	II						63782362		Both	FALSE	CG	0	0	0	0.579872	0.738113	-0.158241	-0.342855	0.000566993	0.59498	0.557051	0.020106	0.780402	0.706526	0.0380833	-0.111546	0.00697246	0	0	22.3333	27.3333	20	21	26	34	3	3	32858	Neurl1a	NM_001163480.1	chr19	47228842	47259441	30600	+	tss_body	NCBI
cg36471723_TC21	chr19	47240605	47240606	+	cg36471723	II						63782362		Both	FALSE	CG	0	0	0	0.579872	0.738113	-0.158241	-0.342855	0.000566993	0.59498	0.557051	0.020106	0.780402	0.706526	0.0380833	-0.111546	0.00697246	0	0	22.3333	27.3333	20	21	26	34	3	3	32858	Q923S6	ENSMUST00000111808.10	chr19	47178819	47259441	80623	+	tss_body	UCSC
cg36471723_TC21	chr19	47240605	47240606	+	cg36471723	II						63782362		Both	FALSE	CG	0	0	0	0.579872	0.738113	-0.158241	-0.342855	0.000566993	0.59498	0.557051	0.020106	0.780402	0.706526	0.0380833	-0.111546	0.00697246	0	0	22.3333	27.3333	20	21	26	34	3	3	32858	A0A494BAB0	ENSMUST00000235326.1	chr19	47179021	47243611	64591	+	tss_body	UCSC
cg36471723_TC21	chr19	47240605	47240606	+	cg36471723	II						63782362		Both	FALSE	CG	0	0	0	0.579872	0.738113	-0.158241	-0.342855	0.000566993	0.59498	0.557051	0.020106	0.780402	0.706526	0.0380833	-0.111546	0.00697246	0	0	22.3333	27.3333	20	21	26	34	3	3	32858	Q923S6	ENSMUST00000235290.1	chr19	47179150	47241396	62247	+	tss_body	UCSC
cg36471723_TC21	chr19	47240605	47240606	+	cg36471723	II						63782362		Both	FALSE	CG	0	0	0	0.579872	0.738113	-0.158241	-0.342855	0.000566993	0.59498	0.557051	0.020106	0.780402	0.706526	0.0380833	-0.111546	0.00697246	0	0	22.3333	27.3333	20	21	26	34	3	3	32858	Q923S6	ENSMUST00000111807.4	chr19	47228910	47259435	30526	+	tss_body	UCSC
cg42788964_BC21	chr5	125408835	125408836	-	cg42788964	II						9779483		Both	FALSE	CG	0	0	0	0.136699	0.294936	-0.158237	-1.05564	0.00121166	0.191535	0.100896	0.0482237	0.322174	0.248254	0.0406149	-0.0567194	0.0121986	0	0	22	21.3333	16	16	30	26	3	3	24560
cg29978475_TC21	chr11	96300661	96300662	+	cg29978475	II		chr11:96303201-96304121			chr11:96299099-96299616	76714101		Both	FALSE	CG	0	0	0	0.0795452	0.237769	-0.158223	-1.4683	4.45468e-06	0.0840038	0.0770795	0.0038685	0.25849	0.20633	0.0276825	-0.122326	0.000256471	0	0	26.6667	26.3333	25	20	29	33	3	3	13906	Hoxb5os	NR_131758.1	chr11	96291036	96306910	15875	-	tss_body	NCBI
cg29978475_TC21	chr11	96300661	96300662	+	cg29978475	II		chr11:96303201-96304121			chr11:96299099-96299616	76714101		Both	FALSE	CG	0	0	0	0.0795452	0.237769	-0.158223	-1.4683	4.45468e-06	0.0840038	0.0770795	0.0038685	0.25849	0.20633	0.0276825	-0.122326	0.000256471	0	0	26.6667	26.3333	25	20	29	33	3	3	13906	Hoxb6	XM_006532292.3	chr11	96292709	96301569	8861	+	tss_body	NCBI
cg29978475_TC21	chr11	96300661	96300662	+	cg29978475	II		chr11:96303201-96304121			chr11:96299099-96299616	76714101		Both	FALSE	CG	0	0	0	0.0795452	0.237769	-0.158223	-1.4683	4.45468e-06	0.0840038	0.0770795	0.0038685	0.25849	0.20633	0.0276825	-0.122326	0.000256471	0	0	26.6667	26.3333	25	20	29	33	3	3	13906	Hoxb6	NM_008269.1	chr11	96299170	96301569	2400	+	tss_body	NCBI
cg29978475_TC21	chr11	96300661	96300662	+	cg29978475	II		chr11:96303201-96304121			chr11:96299099-96299616	76714101		Both	FALSE	CG	0	0	0	0.0795452	0.237769	-0.158223	-1.4683	4.45468e-06	0.0840038	0.0770795	0.0038685	0.25849	0.20633	0.0276825	-0.122326	0.000256471	0	0	26.6667	26.3333	25	20	29	33	3	3	13906		ENSMUST00000150698.1	chr11	96291023	96306910	15888	-	tss_body	UCSC
cg29978475_TC21	chr11	96300661	96300662	+	cg29978475	II		chr11:96303201-96304121			chr11:96299099-96299616	76714101		Both	FALSE	CG	0	0	0	0.0795452	0.237769	-0.158223	-1.4683	4.45468e-06	0.0840038	0.0770795	0.0038685	0.25849	0.20633	0.0276825	-0.122326	0.000256471	0	0	26.6667	26.3333	25	20	29	33	3	3	13906	P09023	ENSMUST00000173432.2	chr11	96292475	96301569	9095	+	tss_body	UCSC
cg29978475_TC21	chr11	96300661	96300662	+	cg29978475	II		chr11:96303201-96304121			chr11:96299099-96299616	76714101		Both	FALSE	CG	0	0	0	0.0795452	0.237769	-0.158223	-1.4683	4.45468e-06	0.0840038	0.0770795	0.0038685	0.25849	0.20633	0.0276825	-0.122326	0.000256471	0	0	26.6667	26.3333	25	20	29	33	3	3	13906		ENSMUST00000140952.1	chr11	96293496	96305081	11586	-	tss_body	UCSC
cg29978475_TC21	chr11	96300661	96300662	+	cg29978475	II		chr11:96303201-96304121			chr11:96299099-96299616	76714101		Both	FALSE	CG	0	0	0	0.0795452	0.237769	-0.158223	-1.4683	4.45468e-06	0.0840038	0.0770795	0.0038685	0.25849	0.20633	0.0276825	-0.122326	0.000256471	0	0	26.6667	26.3333	25	20	29	33	3	3	13906	P09023	ENSMUST00000000704.5	chr11	96299170	96301568	2399	+	tss_body	UCSC
cg29978475_TC21	chr11	96300661	96300662	+	cg29978475	II		chr11:96303201-96304121			chr11:96299099-96299616	76714101		Both	FALSE	CG	0	0	0	0.0795452	0.237769	-0.158223	-1.4683	4.45468e-06	0.0840038	0.0770795	0.0038685	0.25849	0.20633	0.0276825	-0.122326	0.000256471	0	0	26.6667	26.3333	25	20	29	33	3	3	13906	chr11-96303201-96304121		chr11	96299201	96301201	2001	*	NShelf	UCSC
cg29978475_TC21	chr11	96300661	96300662	+	cg29978475	II		chr11:96303201-96304121			chr11:96299099-96299616	76714101		Both	FALSE	CG	0	0	0	0.0795452	0.237769	-0.158223	-1.4683	4.45468e-06	0.0840038	0.0770795	0.0038685	0.25849	0.20633	0.0276825	-0.122326	0.000256471	0	0	26.6667	26.3333	25	20	29	33	3	3	13906	chr11-96299099-96299616		chr11	96299616	96301616	2001	*	SShore	UCSC
cg33818310_TC11	chr15	101231924	101231925	+	cg33818310	I	chr15:101231559-101231985					24680380	73716533	Red	FALSE	CG	0	0	0	0.814173	0.972368	-0.158195	-0.253317	6.16239e-07	0.834813	0.795124	0.0198926	0.977885	0.965209	0.00649571	-0.130395	9.13896e-05	0	0	24.3333	25	23	24	26	26	3	3	47060	Grasp	NM_019518.3	chr15	101224206	101232756	8551	+	tss_body	NCBI
cg33818310_TC11	chr15	101231924	101231925	+	cg33818310	I	chr15:101231559-101231985					24680380	73716533	Red	FALSE	CG	0	0	0	0.814173	0.972368	-0.158195	-0.253317	6.16239e-07	0.834813	0.795124	0.0198926	0.977885	0.965209	0.00649571	-0.130395	9.13896e-05	0	0	24.3333	25	23	24	26	26	3	3	47060	Grasp	XM_006521196.3	chr15	101227726	101232756	5031	+	tss_body	NCBI
cg33818310_TC11	chr15	101231924	101231925	+	cg33818310	I	chr15:101231559-101231985					24680380	73716533	Red	FALSE	CG	0	0	0	0.814173	0.972368	-0.158195	-0.253317	6.16239e-07	0.834813	0.795124	0.0198926	0.977885	0.965209	0.00649571	-0.130395	9.13896e-05	0	0	24.3333	25	23	24	26	26	3	3	47060	Q9JJA9	ENSMUST00000000543.5	chr15	101224187	101232756	8570	+	tss_body	UCSC
cg33818310_TC11	chr15	101231924	101231925	+	cg33818310	I	chr15:101231559-101231985					24680380	73716533	Red	FALSE	CG	0	0	0	0.814173	0.972368	-0.158195	-0.253317	6.16239e-07	0.834813	0.795124	0.0198926	0.977885	0.965209	0.00649571	-0.130395	9.13896e-05	0	0	24.3333	25	23	24	26	26	3	3	47060	chr15-101231559-101231985		chr15	101231559	101231985	427	*	Island	UCSC
cg28718249_BC11	chr10	80312890	80312891	-	cg28718249	I	chr10:80312493-80313377	chr10:80315008-80315553				15669497	48740354	Grn	FALSE	CG	0	0	0	0.646579	0.804771	-0.158192	-0.311426	0.000474503	0.669256	0.625909	0.0217429	0.837628	0.760316	0.0399397	-0.0910601	0.00612029	0	0	26.3333	22.3333	20	21	33	23	3	3	36964	Apc2	XM_006513645.3	chr10	80295957	80318257	22301	+	tss_body	NCBI
cg28718249_BC11	chr10	80312890	80312891	-	cg28718249	I	chr10:80312493-80313377	chr10:80315008-80315553				15669497	48740354	Grn	FALSE	CG	0	0	0	0.646579	0.804771	-0.158192	-0.311426	0.000474503	0.669256	0.625909	0.0217429	0.837628	0.760316	0.0399397	-0.0910601	0.00612029	0	0	26.3333	22.3333	20	21	33	23	3	3	36964	Apc2	XM_006513646.3	chr10	80297586	80318257	20672	+	tss_body	NCBI
cg28718249_BC11	chr10	80312890	80312891	-	cg28718249	I	chr10:80312493-80313377	chr10:80315008-80315553				15669497	48740354	Grn	FALSE	CG	0	0	0	0.646579	0.804771	-0.158192	-0.311426	0.000474503	0.669256	0.625909	0.0217429	0.837628	0.760316	0.0399397	-0.0910601	0.00612029	0	0	26.3333	22.3333	20	21	33	23	3	3	36964	Apc2	XM_006513644.3	chr10	80297586	80318257	20672	+	tss_body	NCBI
cg28718249_BC11	chr10	80312890	80312891	-	cg28718249	I	chr10:80312493-80313377	chr10:80315008-80315553				15669497	48740354	Grn	FALSE	CG	0	0	0	0.646579	0.804771	-0.158192	-0.311426	0.000474503	0.669256	0.625909	0.0217429	0.837628	0.760316	0.0399397	-0.0910601	0.00612029	0	0	26.3333	22.3333	20	21	33	23	3	3	36964	Apc2	XM_006513643.3	chr10	80297586	80318257	20672	+	tss_body	NCBI
cg28718249_BC11	chr10	80312890	80312891	-	cg28718249	I	chr10:80312493-80313377	chr10:80315008-80315553				15669497	48740354	Grn	FALSE	CG	0	0	0	0.646579	0.804771	-0.158192	-0.311426	0.000474503	0.669256	0.625909	0.0217429	0.837628	0.760316	0.0399397	-0.0910601	0.00612029	0	0	26.3333	22.3333	20	21	33	23	3	3	36964	Apc2	NM_011789.2	chr10	80301819	80318256	16438	+	tss_body	NCBI
cg28718249_BC11	chr10	80312890	80312891	-	cg28718249	I	chr10:80312493-80313377	chr10:80315008-80315553				15669497	48740354	Grn	FALSE	CG	0	0	0	0.646579	0.804771	-0.158192	-0.311426	0.000474503	0.669256	0.625909	0.0217429	0.837628	0.760316	0.0399397	-0.0910601	0.00612029	0	0	26.3333	22.3333	20	21	33	23	3	3	36964	D3YTR0	ENSMUST00000105359.7	chr10	80295976	80318263	22288	+	tss_body	UCSC
cg28718249_BC11	chr10	80312890	80312891	-	cg28718249	I	chr10:80312493-80313377	chr10:80315008-80315553				15669497	48740354	Grn	FALSE	CG	0	0	0	0.646579	0.804771	-0.158192	-0.311426	0.000474503	0.669256	0.625909	0.0217429	0.837628	0.760316	0.0399397	-0.0910601	0.00612029	0	0	26.3333	22.3333	20	21	33	23	3	3	36964	G5E832	ENSMUST00000020349.6	chr10	80301819	80318256	16438	+	tss_body	UCSC
cg28718249_BC11	chr10	80312890	80312891	-	cg28718249	I	chr10:80312493-80313377	chr10:80315008-80315553				15669497	48740354	Grn	FALSE	CG	0	0	0	0.646579	0.804771	-0.158192	-0.311426	0.000474503	0.669256	0.625909	0.0217429	0.837628	0.760316	0.0399397	-0.0910601	0.00612029	0	0	26.3333	22.3333	20	21	33	23	3	3	36964	chr10-80315008-80315553		chr10	80311008	80313008	2001	*	NShelf	UCSC
cg28718249_BC11	chr10	80312890	80312891	-	cg28718249	I	chr10:80312493-80313377	chr10:80315008-80315553				15669497	48740354	Grn	FALSE	CG	0	0	0	0.646579	0.804771	-0.158192	-0.311426	0.000474503	0.669256	0.625909	0.0217429	0.837628	0.760316	0.0399397	-0.0910601	0.00612029	0	0	26.3333	22.3333	20	21	33	23	3	3	36964	chr10-80312493-80313377		chr10	80312493	80313377	885	*	Island	UCSC
cg28494894_TC11	chr10	57728249	57728250	+	cg28494894	I						35758520	5615302	Red	FALSE	CG	0	0	0	0.474542	0.63272	-0.158179	-0.40757	0.000301111	0.496999	0.444571	0.0270094	0.643897	0.621042	0.0114356	-0.124043	0.00435856	0	0	19.6667	18.3333	16	16	22	22	3	3	26326	Pkib	NM_001039051.2	chr10	57631980	57741112	109133	+	tss_body	NCBI
cg28494894_TC11	chr10	57728249	57728250	+	cg28494894	I						35758520	5615302	Red	FALSE	CG	0	0	0	0.474542	0.63272	-0.158179	-0.40757	0.000301111	0.496999	0.444571	0.0270094	0.643897	0.621042	0.0114356	-0.124043	0.00435856	0	0	19.6667	18.3333	16	16	22	22	3	3	26326	Pkib	NM_008863.4	chr10	57631980	57741112	109133	+	tss_body	NCBI
cg28494894_TC11	chr10	57728249	57728250	+	cg28494894	I						35758520	5615302	Red	FALSE	CG	0	0	0	0.474542	0.63272	-0.158179	-0.40757	0.000301111	0.496999	0.444571	0.0270094	0.643897	0.621042	0.0114356	-0.124043	0.00435856	0	0	19.6667	18.3333	16	16	22	22	3	3	26326	Pkib	XM_006512602.3	chr10	57645834	57737088	91255	+	tss_body	NCBI
cg28494894_TC11	chr10	57728249	57728250	+	cg28494894	I						35758520	5615302	Red	FALSE	CG	0	0	0	0.474542	0.63272	-0.158179	-0.40757	0.000301111	0.496999	0.444571	0.0270094	0.643897	0.621042	0.0114356	-0.124043	0.00435856	0	0	19.6667	18.3333	16	16	22	22	3	3	26326	Pkib	NM_001039052.1	chr10	57645868	57741112	95245	+	tss_body	NCBI
cg28494894_TC11	chr10	57728249	57728250	+	cg28494894	I						35758520	5615302	Red	FALSE	CG	0	0	0	0.474542	0.63272	-0.158179	-0.40757	0.000301111	0.496999	0.444571	0.0270094	0.643897	0.621042	0.0114356	-0.124043	0.00435856	0	0	19.6667	18.3333	16	16	22	22	3	3	26326	Pkib	NM_001039053.2	chr10	57645868	57741112	95245	+	tss_body	NCBI
cg28494894_TC11	chr10	57728249	57728250	+	cg28494894	I						35758520	5615302	Red	FALSE	CG	0	0	0	0.474542	0.63272	-0.158179	-0.40757	0.000301111	0.496999	0.444571	0.0270094	0.643897	0.621042	0.0114356	-0.124043	0.00435856	0	0	19.6667	18.3333	16	16	22	22	3	3	26326	Pkib	NM_001190402.1	chr10	57650980	57741112	90133	+	tss_body	NCBI
cg28494894_TC11	chr10	57728249	57728250	+	cg28494894	I						35758520	5615302	Red	FALSE	CG	0	0	0	0.474542	0.63272	-0.158179	-0.40757	0.000301111	0.496999	0.444571	0.0270094	0.643897	0.621042	0.0114356	-0.124043	0.00435856	0	0	19.6667	18.3333	16	16	22	22	3	3	26326	Pkib	NM_001039050.1	chr10	57650980	57741112	90133	+	tss_body	NCBI
cg28494894_TC11	chr10	57728249	57728250	+	cg28494894	I						35758520	5615302	Red	FALSE	CG	0	0	0	0.474542	0.63272	-0.158179	-0.40757	0.000301111	0.496999	0.444571	0.0270094	0.643897	0.621042	0.0114356	-0.124043	0.00435856	0	0	19.6667	18.3333	16	16	22	22	3	3	26326	Pkib	XM_017313847.1	chr10	57650998	57737083	86086	+	tss_body	NCBI
cg28494894_TC11	chr10	57728249	57728250	+	cg28494894	I						35758520	5615302	Red	FALSE	CG	0	0	0	0.474542	0.63272	-0.158179	-0.40757	0.000301111	0.496999	0.444571	0.0270094	0.643897	0.621042	0.0114356	-0.124043	0.00435856	0	0	19.6667	18.3333	16	16	22	22	3	3	26326	Pkib	XM_006512604.3	chr10	57699600	57737088	37489	+	tss_body	NCBI
cg28494894_TC11	chr10	57728249	57728250	+	cg28494894	I						35758520	5615302	Red	FALSE	CG	0	0	0	0.474542	0.63272	-0.158179	-0.40757	0.000301111	0.496999	0.444571	0.0270094	0.643897	0.621042	0.0114356	-0.124043	0.00435856	0	0	19.6667	18.3333	16	16	22	22	3	3	26326	Pkib	XM_006512605.3	chr10	57708191	57737088	28898	+	tss_body	NCBI
cg28494894_TC11	chr10	57728249	57728250	+	cg28494894	I						35758520	5615302	Red	FALSE	CG	0	0	0	0.474542	0.63272	-0.158179	-0.40757	0.000301111	0.496999	0.444571	0.0270094	0.643897	0.621042	0.0114356	-0.124043	0.00435856	0	0	19.6667	18.3333	16	16	22	22	3	3	26326	F7D7A9	ENSMUST00000095668.9	chr10	57631980	57738928	106949	+	tss_body	UCSC
cg28494894_TC11	chr10	57728249	57728250	+	cg28494894	I						35758520	5615302	Red	FALSE	CG	0	0	0	0.474542	0.63272	-0.158179	-0.40757	0.000301111	0.496999	0.444571	0.0270094	0.643897	0.621042	0.0114356	-0.124043	0.00435856	0	0	19.6667	18.3333	16	16	22	22	3	3	26326	Q3TZU5	ENSMUST00000075992.11	chr10	57632050	57741112	109063	+	tss_body	UCSC
cg28494894_TC11	chr10	57728249	57728250	+	cg28494894	I						35758520	5615302	Red	FALSE	CG	0	0	0	0.474542	0.63272	-0.158179	-0.40757	0.000301111	0.496999	0.444571	0.0270094	0.643897	0.621042	0.0114356	-0.124043	0.00435856	0	0	19.6667	18.3333	16	16	22	22	3	3	26326	Q3TZU5	ENSMUST00000177325.7	chr10	57645833	57736370	90538	+	tss_body	UCSC
cg28494894_TC11	chr10	57728249	57728250	+	cg28494894	I						35758520	5615302	Red	FALSE	CG	0	0	0	0.474542	0.63272	-0.158179	-0.40757	0.000301111	0.496999	0.444571	0.0270094	0.643897	0.621042	0.0114356	-0.124043	0.00435856	0	0	19.6667	18.3333	16	16	22	22	3	3	26326	Q3TZU5	ENSMUST00000177473.7	chr10	57645884	57736370	90487	+	tss_body	UCSC
cg28494894_TC11	chr10	57728249	57728250	+	cg28494894	I						35758520	5615302	Red	FALSE	CG	0	0	0	0.474542	0.63272	-0.158179	-0.40757	0.000301111	0.496999	0.444571	0.0270094	0.643897	0.621042	0.0114356	-0.124043	0.00435856	0	0	19.6667	18.3333	16	16	22	22	3	3	26326	Q3TZU5	ENSMUST00000066028.12	chr10	57650980	57737083	86104	+	tss_body	UCSC
cg28494894_TC11	chr10	57728249	57728250	+	cg28494894	I						35758520	5615302	Red	FALSE	CG	0	0	0	0.474542	0.63272	-0.158179	-0.40757	0.000301111	0.496999	0.444571	0.0270094	0.643897	0.621042	0.0114356	-0.124043	0.00435856	0	0	19.6667	18.3333	16	16	22	22	3	3	26326	Q3TZU5	ENSMUST00000175852.1	chr10	57650993	57736371	85379	+	tss_body	UCSC
cg28494894_TC11	chr10	57728249	57728250	+	cg28494894	I						35758520	5615302	Red	FALSE	CG	0	0	0	0.474542	0.63272	-0.158179	-0.40757	0.000301111	0.496999	0.444571	0.0270094	0.643897	0.621042	0.0114356	-0.124043	0.00435856	0	0	19.6667	18.3333	16	16	22	22	3	3	26326		ENSMUST00000176354.1	chr10	57727980	57736441	8462	+	tss_body	UCSC
cg43851810_BC21	chr6	113084823	113084824	-	cg43851810	II						90756978		Both	FALSE	CG	0	0	0	0.419708	0.577865	-0.158157	-0.452128	0.000221052	0.437253	0.410128	0.0152161	0.590424	0.563598	0.0134943	-0.126345	0.00348181	0	0	32.6667	24.6667	23	19	43	31	3	3	22973	Setd5	XM_011241482.2	chr6	113077266	113153429	76164	+	tss_body	NCBI
cg43851810_BC21	chr6	113084823	113084824	-	cg43851810	II						90756978		Both	FALSE	CG	0	0	0	0.419708	0.577865	-0.158157	-0.452128	0.000221052	0.437253	0.410128	0.0152161	0.590424	0.563598	0.0134943	-0.126345	0.00348181	0	0	32.6667	24.6667	23	19	43	31	3	3	22973	Setd5	XM_011241480.2	chr6	113077266	113153429	76164	+	tss_body	NCBI
cg43851810_BC21	chr6	113084823	113084824	-	cg43851810	II						90756978		Both	FALSE	CG	0	0	0	0.419708	0.577865	-0.158157	-0.452128	0.000221052	0.437253	0.410128	0.0152161	0.590424	0.563598	0.0134943	-0.126345	0.00348181	0	0	32.6667	24.6667	23	19	43	31	3	3	22973	Setd5	XM_011241485.2	chr6	113077266	113153429	76164	+	tss_body	NCBI
cg43851810_BC21	chr6	113084823	113084824	-	cg43851810	II						90756978		Both	FALSE	CG	0	0	0	0.419708	0.577865	-0.158157	-0.452128	0.000221052	0.437253	0.410128	0.0152161	0.590424	0.563598	0.0134943	-0.126345	0.00348181	0	0	32.6667	24.6667	23	19	43	31	3	3	22973	Setd5	XM_017321771.1	chr6	113077266	113153429	76164	+	tss_body	NCBI
cg43851810_BC21	chr6	113084823	113084824	-	cg43851810	II						90756978		Both	FALSE	CG	0	0	0	0.419708	0.577865	-0.158157	-0.452128	0.000221052	0.437253	0.410128	0.0152161	0.590424	0.563598	0.0134943	-0.126345	0.00348181	0	0	32.6667	24.6667	23	19	43	31	3	3	22973	Setd5	XM_017321772.1	chr6	113077266	113153429	76164	+	tss_body	NCBI
cg43851810_BC21	chr6	113084823	113084824	-	cg43851810	II						90756978		Both	FALSE	CG	0	0	0	0.419708	0.577865	-0.158157	-0.452128	0.000221052	0.437253	0.410128	0.0152161	0.590424	0.563598	0.0134943	-0.126345	0.00348181	0	0	32.6667	24.6667	23	19	43	31	3	3	22973	Setd5	XM_011241484.2	chr6	113077266	113153429	76164	+	tss_body	NCBI
cg43851810_BC21	chr6	113084823	113084824	-	cg43851810	II						90756978		Both	FALSE	CG	0	0	0	0.419708	0.577865	-0.158157	-0.452128	0.000221052	0.437253	0.410128	0.0152161	0.590424	0.563598	0.0134943	-0.126345	0.00348181	0	0	32.6667	24.6667	23	19	43	31	3	3	22973	Setd5	XM_006506677.3	chr6	113077266	113153429	76164	+	tss_body	NCBI
cg43851810_BC21	chr6	113084823	113084824	-	cg43851810	II						90756978		Both	FALSE	CG	0	0	0	0.419708	0.577865	-0.158157	-0.452128	0.000221052	0.437253	0.410128	0.0152161	0.590424	0.563598	0.0134943	-0.126345	0.00348181	0	0	32.6667	24.6667	23	19	43	31	3	3	22973	Setd5	XM_017321770.1	chr6	113077266	113153429	76164	+	tss_body	NCBI
cg43851810_BC21	chr6	113084823	113084824	-	cg43851810	II						90756978		Both	FALSE	CG	0	0	0	0.419708	0.577865	-0.158157	-0.452128	0.000221052	0.437253	0.410128	0.0152161	0.590424	0.563598	0.0134943	-0.126345	0.00348181	0	0	32.6667	24.6667	23	19	43	31	3	3	22973	Setd5	XM_017321767.1	chr6	113077266	113153429	76164	+	tss_body	NCBI
cg43851810_BC21	chr6	113084823	113084824	-	cg43851810	II						90756978		Both	FALSE	CG	0	0	0	0.419708	0.577865	-0.158157	-0.452128	0.000221052	0.437253	0.410128	0.0152161	0.590424	0.563598	0.0134943	-0.126345	0.00348181	0	0	32.6667	24.6667	23	19	43	31	3	3	22973	Setd5	XM_017321768.1	chr6	113077266	113153429	76164	+	tss_body	NCBI
cg43851810_BC21	chr6	113084823	113084824	-	cg43851810	II						90756978		Both	FALSE	CG	0	0	0	0.419708	0.577865	-0.158157	-0.452128	0.000221052	0.437253	0.410128	0.0152161	0.590424	0.563598	0.0134943	-0.126345	0.00348181	0	0	32.6667	24.6667	23	19	43	31	3	3	22973	Setd5	XM_017321769.1	chr6	113077266	113153429	76164	+	tss_body	NCBI
cg43851810_BC21	chr6	113084823	113084824	-	cg43851810	II						90756978		Both	FALSE	CG	0	0	0	0.419708	0.577865	-0.158157	-0.452128	0.000221052	0.437253	0.410128	0.0152161	0.590424	0.563598	0.0134943	-0.126345	0.00348181	0	0	32.6667	24.6667	23	19	43	31	3	3	22973	Setd5	NM_028385.1	chr6	113077638	113153424	75787	+	tss_body	NCBI
cg43851810_BC21	chr6	113084823	113084824	-	cg43851810	II						90756978		Both	FALSE	CG	0	0	0	0.419708	0.577865	-0.158157	-0.452128	0.000221052	0.437253	0.410128	0.0152161	0.590424	0.563598	0.0134943	-0.126345	0.00348181	0	0	32.6667	24.6667	23	19	43	31	3	3	22973		ENSMUST00000143998.7	chr6	113077364	113107561	30198	+	tss_body	UCSC
cg43851810_BC21	chr6	113084823	113084824	-	cg43851810	II						90756978		Both	FALSE	CG	0	0	0	0.419708	0.577865	-0.158157	-0.452128	0.000221052	0.437253	0.410128	0.0152161	0.590424	0.563598	0.0134943	-0.126345	0.00348181	0	0	32.6667	24.6667	23	19	43	31	3	3	22973	Q5XJV7	ENSMUST00000042889.11	chr6	113077364	113153435	76072	+	tss_body	UCSC
cg43851810_BC21	chr6	113084823	113084824	-	cg43851810	II						90756978		Both	FALSE	CG	0	0	0	0.419708	0.577865	-0.158157	-0.452128	0.000221052	0.437253	0.410128	0.0152161	0.590424	0.563598	0.0134943	-0.126345	0.00348181	0	0	32.6667	24.6667	23	19	43	31	3	3	22973		ENSMUST00000136128.7	chr6	113077560	113106319	28760	+	tss_body	UCSC
cg43851810_BC21	chr6	113084823	113084824	-	cg43851810	II						90756978		Both	FALSE	CG	0	0	0	0.419708	0.577865	-0.158157	-0.452128	0.000221052	0.437253	0.410128	0.0152161	0.590424	0.563598	0.0134943	-0.126345	0.00348181	0	0	32.6667	24.6667	23	19	43	31	3	3	22973		ENSMUST00000125003.7	chr6	113077601	113117617	40017	+	tss_body	UCSC
cg43851810_BC21	chr6	113084823	113084824	-	cg43851810	II						90756978		Both	FALSE	CG	0	0	0	0.419708	0.577865	-0.158157	-0.452128	0.000221052	0.437253	0.410128	0.0152161	0.590424	0.563598	0.0134943	-0.126345	0.00348181	0	0	32.6667	24.6667	23	19	43	31	3	3	22973	Q5XJV7	ENSMUST00000113157.7	chr6	113077638	113153424	75787	+	tss_body	UCSC
cg28833735_TC11	chr10	91297691	91297692	+	cg28833735	I						96744311	69666941	Red	FALSE	CG	0	0	0	0.34471	0.502857	-0.158147	-0.531918	0.000198503	0.361222	0.325497	0.0180151	0.514099	0.494992	0.00999101	-0.13377	0.00321702	0	0	15.3333	25.3333	13	19	18	30	3	3	18365
cg43442245_BC21	chr6	53761184	53761185	-	cg43442245	II						11713205		Both	FALSE	CG	0	0	0	0.638333	0.796464	-0.15813	-0.314874	0.000188411	0.683999	0.605637	0.0407595	0.803104	0.787111	0.00833417	-0.103112	0.00309238	0	0	25.6667	26	23	20	29	31	3	3	36455
cg42551719_BC21	chr5	107533124	107533125	-	cg42551719	II						61740110		Both	FALSE	CG	0	0	0	0.495466	0.653581	-0.158115	-0.392658	0.00207492	0.54389	0.458152	0.0439353	0.692256	0.600702	0.0474007	-0.0568125	0.0182047	0	0	26	23.6667	23	23	29	25	3	3	28181	F7CG54	ENSMUST00000143074.1	chr5	107507620	107580596	72977	+	tss_body	UCSC
cg42551719_BC21	chr5	107533124	107533125	-	cg42551719	II						61740110		Both	FALSE	CG	0	0	0	0.495466	0.653581	-0.158115	-0.392658	0.00207492	0.54389	0.458152	0.0439353	0.692256	0.600702	0.0474007	-0.0568125	0.0182047	0	0	26	23.6667	23	23	29	25	3	3	28181	A0A0G2JDB2	ENSMUST00000160160.5	chr5	107508943	107551549	42607	+	tss_body	UCSC
cg38006508_TC21	chr2	4400743	4400744	+	cg38006508	II			chr2:4401153-4401634			26766359		Both	FALSE	CG	0	0	0	0.281798	0.439909	-0.158111	-0.624663	0.000465794	0.316294	0.252369	0.0322624	0.463609	0.413132	0.0253785	-0.0968378	0.00603788	0	0	23.6667	24.3333	14	18	30	32	3	3	19072	Frmd4a	XM_017316863.1	chr2	4017687	4614043	596357	+	tss_body	NCBI
cg38006508_TC21	chr2	4400743	4400744	+	cg38006508	II			chr2:4401153-4401634			26766359		Both	FALSE	CG	0	0	0	0.281798	0.439909	-0.158111	-0.624663	0.000465794	0.316294	0.252369	0.0322624	0.463609	0.413132	0.0253785	-0.0968378	0.00603788	0	0	23.6667	24.3333	14	18	30	32	3	3	19072	Frmd4a	XM_006497439.3	chr2	4017691	4614043	596353	+	tss_body	NCBI
cg38006508_TC21	chr2	4400743	4400744	+	cg38006508	II			chr2:4401153-4401634			26766359		Both	FALSE	CG	0	0	0	0.281798	0.439909	-0.158111	-0.624663	0.000465794	0.316294	0.252369	0.0322624	0.463609	0.413132	0.0253785	-0.0968378	0.00603788	0	0	23.6667	24.3333	14	18	30	32	3	3	19072	Frmd4a	NM_172475.3	chr2	4152862	4614043	461182	+	tss_body	NCBI
cg38006508_TC21	chr2	4400743	4400744	+	cg38006508	II			chr2:4401153-4401634			26766359		Both	FALSE	CG	0	0	0	0.281798	0.439909	-0.158111	-0.624663	0.000465794	0.316294	0.252369	0.0322624	0.463609	0.413132	0.0253785	-0.0968378	0.00603788	0	0	23.6667	24.3333	14	18	30	32	3	3	19072	Frmd4a	XM_006497437.3	chr2	4283707	4614043	330337	+	tss_body	NCBI
cg38006508_TC21	chr2	4400743	4400744	+	cg38006508	II			chr2:4401153-4401634			26766359		Both	FALSE	CG	0	0	0	0.281798	0.439909	-0.158111	-0.624663	0.000465794	0.316294	0.252369	0.0322624	0.463609	0.413132	0.0253785	-0.0968378	0.00603788	0	0	23.6667	24.3333	14	18	30	32	3	3	19072	Frmd4a	XM_006497443.3	chr2	4300584	4614043	313460	+	tss_body	NCBI
cg38006508_TC21	chr2	4400743	4400744	+	cg38006508	II			chr2:4401153-4401634			26766359		Both	FALSE	CG	0	0	0	0.281798	0.439909	-0.158111	-0.624663	0.000465794	0.316294	0.252369	0.0322624	0.463609	0.413132	0.0253785	-0.0968378	0.00603788	0	0	23.6667	24.3333	14	18	30	32	3	3	19072	Frmd4a	XM_006497436.3	chr2	4300584	4614043	313460	+	tss_body	NCBI
cg38006508_TC21	chr2	4400743	4400744	+	cg38006508	II			chr2:4401153-4401634			26766359		Both	FALSE	CG	0	0	0	0.281798	0.439909	-0.158111	-0.624663	0.000465794	0.316294	0.252369	0.0322624	0.463609	0.413132	0.0253785	-0.0968378	0.00603788	0	0	23.6667	24.3333	14	18	30	32	3	3	19072	Frmd4a	XM_006497438.3	chr2	4300584	4614043	313460	+	tss_body	NCBI
cg38006508_TC21	chr2	4400743	4400744	+	cg38006508	II			chr2:4401153-4401634			26766359		Both	FALSE	CG	0	0	0	0.281798	0.439909	-0.158111	-0.624663	0.000465794	0.316294	0.252369	0.0322624	0.463609	0.413132	0.0253785	-0.0968378	0.00603788	0	0	23.6667	24.3333	14	18	30	32	3	3	19072	Frmd4a	XM_006497441.1	chr2	4389618	4614043	224426	+	tss_body	NCBI
cg38006508_TC21	chr2	4400743	4400744	+	cg38006508	II			chr2:4401153-4401634			26766359		Both	FALSE	CG	0	0	0	0.281798	0.439909	-0.158111	-0.624663	0.000465794	0.316294	0.252369	0.0322624	0.463609	0.413132	0.0253785	-0.0968378	0.00603788	0	0	23.6667	24.3333	14	18	30	32	3	3	19072	Frmd4a	XM_006497442.2	chr2	4399264	4614043	214780	+	tss_body	NCBI
cg38006508_TC21	chr2	4400743	4400744	+	cg38006508	II			chr2:4401153-4401634			26766359		Both	FALSE	CG	0	0	0	0.281798	0.439909	-0.158111	-0.624663	0.000465794	0.316294	0.252369	0.0322624	0.463609	0.413132	0.0253785	-0.0968378	0.00603788	0	0	23.6667	24.3333	14	18	30	32	3	3	19072	Frmd4a	NM_001177843.1	chr2	4399475	4400775	1301	+	tss_1500	NCBI
cg38006508_TC21	chr2	4400743	4400744	+	cg38006508	II			chr2:4401153-4401634			26766359		Both	FALSE	CG	0	0	0	0.281798	0.439909	-0.158111	-0.624663	0.000465794	0.316294	0.252369	0.0322624	0.463609	0.413132	0.0253785	-0.0968378	0.00603788	0	0	23.6667	24.3333	14	18	30	32	3	3	19072	Frmd4a	XM_006497440.1	chr2	4399479	4400779	1301	+	tss_1500	NCBI
cg38006508_TC21	chr2	4400743	4400744	+	cg38006508	II			chr2:4401153-4401634			26766359		Both	FALSE	CG	0	0	0	0.281798	0.439909	-0.158111	-0.624663	0.000465794	0.316294	0.252369	0.0322624	0.463609	0.413132	0.0253785	-0.0968378	0.00603788	0	0	23.6667	24.3333	14	18	30	32	3	3	19072	H3BIZ7	ENSMUST00000177457.7	chr2	4017743	4614041	596299	+	tss_body	UCSC
cg38006508_TC21	chr2	4400743	4400744	+	cg38006508	II			chr2:4401153-4401634			26766359		Both	FALSE	CG	0	0	0	0.281798	0.439909	-0.158111	-0.624663	0.000465794	0.316294	0.252369	0.0322624	0.463609	0.413132	0.0253785	-0.0968378	0.00603788	0	0	23.6667	24.3333	14	18	30	32	3	3	19072	Q8BIE6	ENSMUST00000091497.10	chr2	4152871	4613942	461072	+	tss_body	UCSC
cg38006508_TC21	chr2	4400743	4400744	+	cg38006508	II			chr2:4401153-4401634			26766359		Both	FALSE	CG	0	0	0	0.281798	0.439909	-0.158111	-0.624663	0.000465794	0.316294	0.252369	0.0322624	0.463609	0.413132	0.0253785	-0.0968378	0.00603788	0	0	23.6667	24.3333	14	18	30	32	3	3	19072		ENSMUST00000239018.1	chr2	4285559	4431264	145706	+	tss_body	UCSC
cg38006508_TC21	chr2	4400743	4400744	+	cg38006508	II			chr2:4401153-4401634			26766359		Both	FALSE	CG	0	0	0	0.281798	0.439909	-0.158111	-0.624663	0.000465794	0.316294	0.252369	0.0322624	0.463609	0.413132	0.0253785	-0.0968378	0.00603788	0	0	23.6667	24.3333	14	18	30	32	3	3	19072	H3BK97	ENSMUST00000175669.7	chr2	4300517	4572439	271923	+	tss_body	UCSC
cg38006508_TC21	chr2	4400743	4400744	+	cg38006508	II			chr2:4401153-4401634			26766359		Both	FALSE	CG	0	0	0	0.281798	0.439909	-0.158111	-0.624663	0.000465794	0.316294	0.252369	0.0322624	0.463609	0.413132	0.0253785	-0.0968378	0.00603788	0	0	23.6667	24.3333	14	18	30	32	3	3	19072		ENSMUST00000147156.8	chr2	4300884	4538897	238014	+	tss_body	UCSC
cg38006508_TC21	chr2	4400743	4400744	+	cg38006508	II			chr2:4401153-4401634			26766359		Both	FALSE	CG	0	0	0	0.281798	0.439909	-0.158111	-0.624663	0.000465794	0.316294	0.252369	0.0322624	0.463609	0.413132	0.0253785	-0.0968378	0.00603788	0	0	23.6667	24.3333	14	18	30	32	3	3	19072	H3BKK8	ENSMUST00000176803.7	chr2	4301002	4560260	259259	+	tss_body	UCSC
cg38006508_TC21	chr2	4400743	4400744	+	cg38006508	II			chr2:4401153-4401634			26766359		Both	FALSE	CG	0	0	0	0.281798	0.439909	-0.158111	-0.624663	0.000465794	0.316294	0.252369	0.0322624	0.463609	0.413132	0.0253785	-0.0968378	0.00603788	0	0	23.6667	24.3333	14	18	30	32	3	3	19072	H3BL79	ENSMUST00000175944.7	chr2	4332465	4594640	262176	+	tss_body	UCSC
cg38006508_TC21	chr2	4400743	4400744	+	cg38006508	II			chr2:4401153-4401634			26766359		Both	FALSE	CG	0	0	0	0.281798	0.439909	-0.158111	-0.624663	0.000465794	0.316294	0.252369	0.0322624	0.463609	0.413132	0.0253785	-0.0968378	0.00603788	0	0	23.6667	24.3333	14	18	30	32	3	3	19072	F7CDA2	ENSMUST00000115037.8	chr2	4389613	4529798	140186	+	tss_body	UCSC
cg38006508_TC21	chr2	4400743	4400744	+	cg38006508	II			chr2:4401153-4401634			26766359		Both	FALSE	CG	0	0	0	0.281798	0.439909	-0.158111	-0.624663	0.000465794	0.316294	0.252369	0.0322624	0.463609	0.413132	0.0253785	-0.0968378	0.00603788	0	0	23.6667	24.3333	14	18	30	32	3	3	19072		ENSMUST00000141746.2	chr2	4389615	4433512	43898	+	tss_body	UCSC
cg38006508_TC21	chr2	4400743	4400744	+	cg38006508	II			chr2:4401153-4401634			26766359		Both	FALSE	CG	0	0	0	0.281798	0.439909	-0.158111	-0.624663	0.000465794	0.316294	0.252369	0.0322624	0.463609	0.413132	0.0253785	-0.0968378	0.00603788	0	0	23.6667	24.3333	14	18	30	32	3	3	19072	chr2-4401153-4401634		chr2	4399153	4401153	2001	*	NShore	UCSC
cg38006508_TC21	chr2	4400743	4400744	+	cg38006508	II			chr2:4401153-4401634			26766359		Both	FALSE	CG	0	0	0	0.281798	0.439909	-0.158111	-0.624663	0.000465794	0.316294	0.252369	0.0322624	0.463609	0.413132	0.0253785	-0.0968378	0.00603788	0	0	23.6667	24.3333	14	18	30	32	3	3	19072	Q8BIE6	ENSMUST00000075767.13	chr2	4399474	4400774	1301	+	tss_1500	UCSC
cg38006508_TC21	chr2	4400743	4400744	+	cg38006508	II			chr2:4401153-4401634			26766359		Both	FALSE	CG	0	0	0	0.281798	0.439909	-0.158111	-0.624663	0.000465794	0.316294	0.252369	0.0322624	0.463609	0.413132	0.0253785	-0.0968378	0.00603788	0	0	23.6667	24.3333	14	18	30	32	3	3	19072		ENSMUST00000176962.1	chr2	4399936	4401236	1301	+	tss_1500	UCSC
cg38006508_TC21	chr2	4400743	4400744	+	cg38006508	II			chr2:4401153-4401634			26766359		Both	FALSE	CG	0	0	0	0.281798	0.439909	-0.158111	-0.624663	0.000465794	0.316294	0.252369	0.0322624	0.463609	0.413132	0.0253785	-0.0968378	0.00603788	0	0	23.6667	24.3333	14	18	30	32	3	3	19072		ENSMUST00000115039.7	chr2	4399970	4401270	1301	+	tss_1500	UCSC
cg39309006_BC21	chr2	168654245	168654246	-	cg39309006	II						78623198		Both	FALSE	CG	0	0	0	0.19754	0.35565	-0.15811	-0.817073	0.000308274	0.230117	0.159518	0.0356129	0.362806	0.346057	0.00863663	-0.11594	0.00442778	0	0	25	27.3333	16	22	34	32	3	3	17215	Atp9a	XM_017315067.1	chr2	168634437	168670407	35971	-	tss_body	NCBI
cg39309006_BC21	chr2	168654245	168654246	-	cg39309006	II						78623198		Both	FALSE	CG	0	0	0	0.19754	0.35565	-0.15811	-0.817073	0.000308274	0.230117	0.159518	0.0356129	0.362806	0.346057	0.00863663	-0.11594	0.00442778	0	0	25	27.3333	16	22	34	32	3	3	17215	Atp9a	XM_006498602.2	chr2	168634437	168711104	76668	-	tss_body	NCBI
cg39309006_BC21	chr2	168654245	168654246	-	cg39309006	II						78623198		Both	FALSE	CG	0	0	0	0.19754	0.35565	-0.15811	-0.817073	0.000308274	0.230117	0.159518	0.0356129	0.362806	0.346057	0.00863663	-0.11594	0.00442778	0	0	25	27.3333	16	22	34	32	3	3	17215	Atp9a	XM_017315064.1	chr2	168634437	168711835	77399	-	tss_body	NCBI
cg39309006_BC21	chr2	168654245	168654246	-	cg39309006	II						78623198		Both	FALSE	CG	0	0	0	0.19754	0.35565	-0.15811	-0.817073	0.000308274	0.230117	0.159518	0.0356129	0.362806	0.346057	0.00863663	-0.11594	0.00442778	0	0	25	27.3333	16	22	34	32	3	3	17215	Atp9a	XM_006498603.1	chr2	168634437	168712908	78472	-	tss_body	NCBI
cg39309006_BC21	chr2	168654245	168654246	-	cg39309006	II						78623198		Both	FALSE	CG	0	0	0	0.19754	0.35565	-0.15811	-0.817073	0.000308274	0.230117	0.159518	0.0356129	0.362806	0.346057	0.00863663	-0.11594	0.00442778	0	0	25	27.3333	16	22	34	32	3	3	17215	Atp9a	XM_006498604.1	chr2	168634437	168712957	78521	-	tss_body	NCBI
cg39309006_BC21	chr2	168654245	168654246	-	cg39309006	II						78623198		Both	FALSE	CG	0	0	0	0.19754	0.35565	-0.15811	-0.817073	0.000308274	0.230117	0.159518	0.0356129	0.362806	0.346057	0.00863663	-0.11594	0.00442778	0	0	25	27.3333	16	22	34	32	3	3	17215	Atp9a	XM_006498605.2	chr2	168634437	168721487	87051	-	tss_body	NCBI
cg39309006_BC21	chr2	168654245	168654246	-	cg39309006	II						78623198		Both	FALSE	CG	0	0	0	0.19754	0.35565	-0.15811	-0.817073	0.000308274	0.230117	0.159518	0.0356129	0.362806	0.346057	0.00863663	-0.11594	0.00442778	0	0	25	27.3333	16	22	34	32	3	3	17215	Atp9a	NM_001289445.1	chr2	168634437	168734339	99903	-	tss_body	NCBI
cg39309006_BC21	chr2	168654245	168654246	-	cg39309006	II						78623198		Both	FALSE	CG	0	0	0	0.19754	0.35565	-0.15811	-0.817073	0.000308274	0.230117	0.159518	0.0356129	0.362806	0.346057	0.00863663	-0.11594	0.00442778	0	0	25	27.3333	16	22	34	32	3	3	17215	Atp9a	NM_015731.3	chr2	168634437	168741800	107364	-	tss_body	NCBI
cg39309006_BC21	chr2	168654245	168654246	-	cg39309006	II						78623198		Both	FALSE	CG	0	0	0	0.19754	0.35565	-0.15811	-0.817073	0.000308274	0.230117	0.159518	0.0356129	0.362806	0.346057	0.00863663	-0.11594	0.00442778	0	0	25	27.3333	16	22	34	32	3	3	17215	Atp9a	NM_001289446.1	chr2	168634437	168742136	107700	-	tss_body	NCBI
cg39309006_BC21	chr2	168654245	168654246	-	cg39309006	II						78623198		Both	FALSE	CG	0	0	0	0.19754	0.35565	-0.15811	-0.817073	0.000308274	0.230117	0.159518	0.0356129	0.362806	0.346057	0.00863663	-0.11594	0.00442778	0	0	25	27.3333	16	22	34	32	3	3	17215	Atp9a	XM_017315066.1	chr2	168634437	168742370	107934	-	tss_body	NCBI
cg39309006_BC21	chr2	168654245	168654246	-	cg39309006	II						78623198		Both	FALSE	CG	0	0	0	0.19754	0.35565	-0.15811	-0.817073	0.000308274	0.230117	0.159518	0.0356129	0.362806	0.346057	0.00863663	-0.11594	0.00442778	0	0	25	27.3333	16	22	34	32	3	3	17215	Q8C288	ENSMUST00000109175.8	chr2	168634437	168734339	99903	-	tss_body	UCSC
cg39309006_BC21	chr2	168654245	168654246	-	cg39309006	II						78623198		Both	FALSE	CG	0	0	0	0.19754	0.35565	-0.15811	-0.817073	0.000308274	0.230117	0.159518	0.0356129	0.362806	0.346057	0.00863663	-0.11594	0.00442778	0	0	25	27.3333	16	22	34	32	3	3	17215	O70228	ENSMUST00000029060.10	chr2	168634437	168741800	107364	-	tss_body	UCSC
cg39309006_BC21	chr2	168654245	168654246	-	cg39309006	II						78623198		Both	FALSE	CG	0	0	0	0.19754	0.35565	-0.15811	-0.817073	0.000308274	0.230117	0.159518	0.0356129	0.362806	0.346057	0.00863663	-0.11594	0.00442778	0	0	25	27.3333	16	22	34	32	3	3	17215	A2AQC3	ENSMUST00000109176.7	chr2	168634437	168741962	107526	-	tss_body	UCSC
cg39309006_BC21	chr2	168654245	168654246	-	cg39309006	II						78623198		Both	FALSE	CG	0	0	0	0.19754	0.35565	-0.15811	-0.817073	0.000308274	0.230117	0.159518	0.0356129	0.362806	0.346057	0.00863663	-0.11594	0.00442778	0	0	25	27.3333	16	22	34	32	3	3	17215	Q8C4G3	ENSMUST00000109177.7	chr2	168634437	168742133	107697	-	tss_body	UCSC
cg39309006_BC21	chr2	168654245	168654246	-	cg39309006	II						78623198		Both	FALSE	CG	0	0	0	0.19754	0.35565	-0.15811	-0.817073	0.000308274	0.230117	0.159518	0.0356129	0.362806	0.346057	0.00863663	-0.11594	0.00442778	0	0	25	27.3333	16	22	34	32	3	3	17215	O70228	ENSMUST00000178504.7	chr2	168634462	168741964	107503	-	tss_body	UCSC
cg39117082_BC21	chr2	152376370	152376371	-	cg39117082	II						97670885		Both	FALSE	CG	0	0	0	0.156549	0.314653	-0.158103	-0.962949	0.000242506	0.175261	0.132654	0.0217711	0.339889	0.265425	0.0426367	-0.0901638	0.00372222	0	0	21.6667	24.6667	20	20	23	28	3	3	16109	Nrsn2	XM_006499312.3	chr2	152368754	152376479	7726	-	tss_body	NCBI
cg39117082_BC21	chr2	152376370	152376371	-	cg39117082	II						97670885		Both	FALSE	CG	0	0	0	0.156549	0.314653	-0.158103	-0.962949	0.000242506	0.175261	0.132654	0.0217711	0.339889	0.265425	0.0426367	-0.0901638	0.00372222	0	0	21.6667	24.6667	20	20	23	28	3	3	16109	Nrsn2	XM_006499311.1	chr2	152368754	152376625	7872	-	tss_body	NCBI
cg39117082_BC21	chr2	152376370	152376371	-	cg39117082	II						97670885		Both	FALSE	CG	0	0	0	0.156549	0.314653	-0.158103	-0.962949	0.000242506	0.175261	0.132654	0.0217711	0.339889	0.265425	0.0426367	-0.0901638	0.00372222	0	0	21.6667	24.6667	20	20	23	28	3	3	16109	Nrsn2	XM_006499310.2	chr2	152368754	152377036	8283	-	tss_body	NCBI
cg39117082_BC21	chr2	152376370	152376371	-	cg39117082	II						97670885		Both	FALSE	CG	0	0	0	0.156549	0.314653	-0.158103	-0.962949	0.000242506	0.175261	0.132654	0.0217711	0.339889	0.265425	0.0426367	-0.0901638	0.00372222	0	0	21.6667	24.6667	20	20	23	28	3	3	16109	Nrsn2	XM_006499313.3	chr2	152368754	152377154	8401	-	tss_body	NCBI
cg39117082_BC21	chr2	152376370	152376371	-	cg39117082	II						97670885		Both	FALSE	CG	0	0	0	0.156549	0.314653	-0.158103	-0.962949	0.000242506	0.175261	0.132654	0.0217711	0.339889	0.265425	0.0426367	-0.0901638	0.00372222	0	0	21.6667	24.6667	20	20	23	28	3	3	16109	Nrsn2	NM_001009948.1	chr2	152368757	152376566	7810	-	tss_body	NCBI
cg39117082_BC21	chr2	152376370	152376371	-	cg39117082	II						97670885		Both	FALSE	CG	0	0	0	0.156549	0.314653	-0.158103	-0.962949	0.000242506	0.175261	0.132654	0.0217711	0.339889	0.265425	0.0426367	-0.0901638	0.00372222	0	0	21.6667	24.6667	20	20	23	28	3	3	16109	Q5HZK2	ENSMUST00000079278.4	chr2	152368754	152376638	7885	-	tss_body	UCSC
cg29865086_BC21	chr11	84814306	84814307	-	cg29865086	II						10617988		Both	FALSE	CG	0	0	0	0.640729	0.79882	-0.158091	-0.313762	4.23311e-05	0.657336	0.630947	0.0144582	0.803886	0.791704	0.00634391	-0.134368	0.0010711	0	0	26	31.6667	24	28	30	36	3	3	36603	Mrm1	NM_145433.1	chr11	84813060	84819515	6456	-	tss_body	NCBI
cg29865086_BC21	chr11	84814306	84814307	-	cg29865086	II						10617988		Both	FALSE	CG	0	0	0	0.640729	0.79882	-0.158091	-0.313762	4.23311e-05	0.657336	0.630947	0.0144582	0.803886	0.791704	0.00634391	-0.134368	0.0010711	0	0	26	31.6667	24	28	30	36	3	3	36603	Q99J25	ENSMUST00000018549.7	chr11	84813060	84819515	6456	-	tss_body	UCSC
cg39167533_TC21	chr2	156805028	156805029	+	cg39167533	II						55740354		Both	FALSE	CG	0	0	0	0.59044	0.748528	-0.158088	-0.337182	0.000251844	0.631402	0.554865	0.0385516	0.753395	0.742503	0.00553792	-0.111101	0.00383078	0	0	29	29.6667	23	25	33	34	3	3	33525
cg42039768_TC21	chr5	36211871	36211872	+	cg42039768	II						99743185		Both	FALSE	CG	0	0	0	0.335861	0.493935	-0.158074	-0.543044	0.000143573	0.341636	0.32617	0.0084447	0.501692	0.482299	0.010262	-0.140663	0.00253971	0	0	31.3333	21.3333	31	19	32	25	3	3	17830	Sorcs2	NM_030889.2	chr5	36017179	36398139	380961	-	tss_body	NCBI
cg42039768_TC21	chr5	36211871	36211872	+	cg42039768	II						99743185		Both	FALSE	CG	0	0	0	0.335861	0.493935	-0.158074	-0.543044	0.000143573	0.341636	0.32617	0.0084447	0.501692	0.482299	0.010262	-0.140663	0.00253971	0	0	31.3333	21.3333	31	19	32	25	3	3	17830	Sorcs2	XM_006504202.3	chr5	36017179	36398163	380985	-	tss_body	NCBI
cg42039768_TC21	chr5	36211871	36211872	+	cg42039768	II						99743185		Both	FALSE	CG	0	0	0	0.335861	0.493935	-0.158074	-0.543044	0.000143573	0.341636	0.32617	0.0084447	0.501692	0.482299	0.010262	-0.140663	0.00253971	0	0	31.3333	21.3333	31	19	32	25	3	3	17830	Q9EPR5	ENSMUST00000037370.13	chr5	36017179	36398124	380946	-	tss_body	UCSC
cg42039768_TC21	chr5	36211871	36211872	+	cg42039768	II						99743185		Both	FALSE	CG	0	0	0	0.335861	0.493935	-0.158074	-0.543044	0.000143573	0.341636	0.32617	0.0084447	0.501692	0.482299	0.010262	-0.140663	0.00253971	0	0	31.3333	21.3333	31	19	32	25	3	3	17830		ENSMUST00000137040.7	chr5	36061080	36398107	337028	-	tss_body	UCSC
cg42039768_TC21	chr5	36211871	36211872	+	cg42039768	II						99743185		Both	FALSE	CG	0	0	0	0.335861	0.493935	-0.158074	-0.543044	0.000143573	0.341636	0.32617	0.0084447	0.501692	0.482299	0.010262	-0.140663	0.00253971	0	0	31.3333	21.3333	31	19	32	25	3	3	17830	D3YYF4	ENSMUST00000135324.7	chr5	36065375	36268479	203105	-	tss_body	UCSC
cg42039768_TC21	chr5	36211871	36211872	+	cg42039768	II						99743185		Both	FALSE	CG	0	0	0	0.335861	0.493935	-0.158074	-0.543044	0.000143573	0.341636	0.32617	0.0084447	0.501692	0.482299	0.010262	-0.140663	0.00253971	0	0	31.3333	21.3333	31	19	32	25	3	3	17830	Q8BI74	ENSMUST00000070720.7	chr5	36150202	36398139	247938	-	tss_body	UCSC
cg42039768_TC21	chr5	36211871	36211872	+	cg42039768	II						99743185		Both	FALSE	CG	0	0	0	0.335861	0.493935	-0.158074	-0.543044	0.000143573	0.341636	0.32617	0.0084447	0.501692	0.482299	0.010262	-0.140663	0.00253971	0	0	31.3333	21.3333	31	19	32	25	3	3	17830		ENSMUST00000141508.1	chr5	36151232	36365918	214687	-	tss_body	UCSC
cg33551051_BC11	chr15	79397070	79397071	-	cg33551051	I						97610375	55622420	Red	FALSE	CG	0	0	0	0.722408	0.880477	-0.158069	-0.28193	0.000112442	0.74382	0.695108	0.0248838	0.897465	0.848284	0.0278938	-0.104464	0.0021321	0	0	19.3333	16	19	13	20	22	3	3	41638	Tmem184b	XM_006520806.2	chr15	79360683	79397905	37223	-	tss_body	NCBI
cg33551051_BC11	chr15	79397070	79397071	-	cg33551051	I						97610375	55622420	Red	FALSE	CG	0	0	0	0.722408	0.880477	-0.158069	-0.28193	0.000112442	0.74382	0.695108	0.0248838	0.897465	0.848284	0.0278938	-0.104464	0.0021321	0	0	19.3333	16	19	13	20	22	3	3	41638	Tmem184b	NM_001253817.1	chr15	79360683	79402919	42237	-	tss_body	NCBI
cg33551051_BC11	chr15	79397070	79397071	-	cg33551051	I						97610375	55622420	Red	FALSE	CG	0	0	0	0.722408	0.880477	-0.158069	-0.28193	0.000112442	0.74382	0.695108	0.0248838	0.897465	0.848284	0.0278938	-0.104464	0.0021321	0	0	19.3333	16	19	13	20	22	3	3	41638	Tmem184b	XM_006520804.2	chr15	79360683	79402970	42288	-	tss_body	NCBI
cg33551051_BC11	chr15	79397070	79397071	-	cg33551051	I						97610375	55622420	Red	FALSE	CG	0	0	0	0.722408	0.880477	-0.158069	-0.28193	0.000112442	0.74382	0.695108	0.0248838	0.897465	0.848284	0.0278938	-0.104464	0.0021321	0	0	19.3333	16	19	13	20	22	3	3	41638	Tmem184b	XM_006520805.3	chr15	79360683	79402970	42288	-	tss_body	NCBI
cg33551051_BC11	chr15	79397070	79397071	-	cg33551051	I						97610375	55622420	Red	FALSE	CG	0	0	0	0.722408	0.880477	-0.158069	-0.28193	0.000112442	0.74382	0.695108	0.0248838	0.897465	0.848284	0.0278938	-0.104464	0.0021321	0	0	19.3333	16	19	13	20	22	3	3	41638	Tmem184b	NM_001253820.1	chr15	79360683	79403239	42557	-	tss_body	NCBI
cg33551051_BC11	chr15	79397070	79397071	-	cg33551051	I						97610375	55622420	Red	FALSE	CG	0	0	0	0.722408	0.880477	-0.158069	-0.28193	0.000112442	0.74382	0.695108	0.0248838	0.897465	0.848284	0.0278938	-0.104464	0.0021321	0	0	19.3333	16	19	13	20	22	3	3	41638	Tmem184b	NM_001253819.1	chr15	79360683	79403278	42596	-	tss_body	NCBI
cg33551051_BC11	chr15	79397070	79397071	-	cg33551051	I						97610375	55622420	Red	FALSE	CG	0	0	0	0.722408	0.880477	-0.158069	-0.28193	0.000112442	0.74382	0.695108	0.0248838	0.897465	0.848284	0.0278938	-0.104464	0.0021321	0	0	19.3333	16	19	13	20	22	3	3	41638	Tmem184b	NM_172608.1	chr15	79360683	79403303	42621	-	tss_body	NCBI
cg33551051_BC11	chr15	79397070	79397071	-	cg33551051	I						97610375	55622420	Red	FALSE	CG	0	0	0	0.722408	0.880477	-0.158069	-0.28193	0.000112442	0.74382	0.695108	0.0248838	0.897465	0.848284	0.0278938	-0.104464	0.0021321	0	0	19.3333	16	19	13	20	22	3	3	41638	Q8BG09	ENSMUST00000074991.9	chr15	79360683	79403569	42887	-	tss_body	UCSC
cg33551051_BC11	chr15	79397070	79397071	-	cg33551051	I						97610375	55622420	Red	FALSE	CG	0	0	0	0.722408	0.880477	-0.158069	-0.28193	0.000112442	0.74382	0.695108	0.0248838	0.897465	0.848284	0.0278938	-0.104464	0.0021321	0	0	19.3333	16	19	13	20	22	3	3	41638	Q8BG09	ENSMUST00000178522.2	chr15	79360684	79402919	42236	-	tss_body	UCSC
cg33551051_BC11	chr15	79397070	79397071	-	cg33551051	I						97610375	55622420	Red	FALSE	CG	0	0	0	0.722408	0.880477	-0.158069	-0.28193	0.000112442	0.74382	0.695108	0.0248838	0.897465	0.848284	0.0278938	-0.104464	0.0021321	0	0	19.3333	16	19	13	20	22	3	3	41638	A0A2I3BQI5	ENSMUST00000228002.1	chr15	79360703	79403256	42554	-	tss_body	UCSC
cg33551051_BC11	chr15	79397070	79397071	-	cg33551051	I						97610375	55622420	Red	FALSE	CG	0	0	0	0.722408	0.880477	-0.158069	-0.28193	0.000112442	0.74382	0.695108	0.0248838	0.897465	0.848284	0.0278938	-0.104464	0.0021321	0	0	19.3333	16	19	13	20	22	3	3	41638	A0A2R8VI00	ENSMUST00000231076.1	chr15	79362801	79403239	40439	-	tss_body	UCSC
cg33551051_BC11	chr15	79397070	79397071	-	cg33551051	I						97610375	55622420	Red	FALSE	CG	0	0	0	0.722408	0.880477	-0.158069	-0.28193	0.000112442	0.74382	0.695108	0.0248838	0.897465	0.848284	0.0278938	-0.104464	0.0021321	0	0	19.3333	16	19	13	20	22	3	3	41638		ENSMUST00000229003.1	chr15	79376929	79403276	26348	-	tss_body	UCSC
cg33551051_BC11	chr15	79397070	79397071	-	cg33551051	I						97610375	55622420	Red	FALSE	CG	0	0	0	0.722408	0.880477	-0.158069	-0.28193	0.000112442	0.74382	0.695108	0.0248838	0.897465	0.848284	0.0278938	-0.104464	0.0021321	0	0	19.3333	16	19	13	20	22	3	3	41638	A0A2R8W6P8	ENSMUST00000229049.1	chr15	79378522	79402975	24454	-	tss_body	UCSC
cg33551051_BC11	chr15	79397070	79397071	-	cg33551051	I						97610375	55622420	Red	FALSE	CG	0	0	0	0.722408	0.880477	-0.158069	-0.28193	0.000112442	0.74382	0.695108	0.0248838	0.897465	0.848284	0.0278938	-0.104464	0.0021321	0	0	19.3333	16	19	13	20	22	3	3	41638	A0A2I3BQ63	ENSMUST00000228472.1	chr15	79397056	79398356	1301	-	tss_1500	UCSC
cg35761853_BC11	chr18	57129025	57129026	-	cg35761853	I		chr18:57132796-57133110				15635877	36735441	Red	FALSE	CG	0	0	0	0.534565	0.692628	-0.158064	-0.367659	0.000552198	0.57313	0.504014	0.0352483	0.721189	0.672245	0.0254761	-0.0991146	0.00683393	0	0	24.3333	25	19	21	32	28	3	3	30013	chr18-57132796-57133110		chr18	57128796	57130796	2001	*	NShelf	UCSC
cg46789494_BC11	chr9	56835392	56835393	-	cg46789494	I						65723989	76790311	Grn	FALSE	CG	0	0	0	0.63235	0.790406	-0.158057	-0.317374	3.88113e-05	0.638317	0.620603	0.010173	0.791716	0.788209	0.00191447	-0.149892	0.00100931	0	0	10	15.3333	7	12	12	17	3	3	36104
cg47365724_BC21	chr9	120210263	120210264	-	cg47365724	II						20675371		Both	FALSE	CG	0	0	0	0.51609	0.674143	-0.158054	-0.37899	0.000925465	0.539994	0.49254	0.0237286	0.713753	0.627939	0.0432851	-0.0879457	0.0100009	0	0	23.3333	23.3333	21	19	27	26	3	3	28952		ENSMUST00000216004.1	chr9	120179037	120279171	100135	+	tss_body	UCSC
cg47365724_BC21	chr9	120210263	120210264	-	cg47365724	II						20675371		Both	FALSE	CG	0	0	0	0.51609	0.674143	-0.158054	-0.37899	0.000925465	0.539994	0.49254	0.0237286	0.713753	0.627939	0.0432851	-0.0879457	0.0100009	0	0	23.3333	23.3333	21	19	27	26	3	3	28952		ENSMUST00000215107.1	chr9	120193088	120280327	87240	+	tss_body	UCSC
cg33075658_BC21	chr15	11241421	11241422	-	cg33075658	II						77683537		Both	FALSE	CG	0	0	0	0.472501	0.630552	-0.158051	-0.408784	0.0023699	0.523053	0.437048	0.0449462	0.665658	0.574063	0.0494002	-0.0510099	0.0201141	0	0	24	22.3333	20	17	29	25	3	3	29133	Adamts12	NM_175501.2	chr15	11064789	11346867	282079	+	tss_body	NCBI
cg33075658_BC21	chr15	11241421	11241422	-	cg33075658	II						77683537		Both	FALSE	CG	0	0	0	0.472501	0.630552	-0.158051	-0.408784	0.0023699	0.523053	0.437048	0.0449462	0.665658	0.574063	0.0494002	-0.0510099	0.0201141	0	0	24	22.3333	20	17	29	25	3	3	29133	Q811B3	ENSMUST00000061318.8	chr15	11064808	11349231	284424	+	tss_body	UCSC
cg46658094_BC21	chr9	43227814	43227815	-	cg46658094	II						4666371		Both	FALSE	CG	0	0	0	0.0311349	0.189138	-0.158004	-2.27534	1.48585e-06	0.0370836	0.0242705	0.00645544	0.224149	0.162923	0.0315464	-0.12584	0.000140226	0	0	23.3333	30	21	24	25	33	3	3	13943	Oaf	NM_178644.3	chr9	43221277	43239816	18540	-	tss_body	NCBI
cg46658094_BC21	chr9	43227814	43227815	-	cg46658094	II						4666371		Both	FALSE	CG	0	0	0	0.0311349	0.189138	-0.158004	-2.27534	1.48585e-06	0.0370836	0.0242705	0.00645544	0.224149	0.162923	0.0315464	-0.12584	0.000140226	0	0	23.3333	30	21	24	25	33	3	3	13943	Q8QZR4	ENSMUST00000034512.6	chr9	43221234	43239911	18678	-	tss_body	UCSC
cg35979338_BC11	chr18	79876179	79876180	-	cg35979338	I						51716936	6687281	Red	FALSE	CG	0	0	0	0.39138	0.549378	-0.157998	-0.478856	0.000756558	0.415721	0.350781	0.035391	0.579142	0.526207	0.0270763	-0.110486	0.00861505	0	0	22	22.6667	18	20	24	25	3	3	21714		ENSMUST00000183151.1	chr18	79875586	79876582	997	-	tss_body	UCSC
cg31320826_TC21	chr13	20151272	20151273	+	cg31320826	II						37601422		Both	FALSE	CG	0	0	0	0.196059	0.35405	-0.15799	-0.821075	0.000127858	0.212771	0.177214	0.0178746	0.376543	0.322164	0.0283804	-0.109392	0.00234214	0	0	31.3333	30	29	23	35	35	3	3	13945	Elmo1	NM_080288.2	chr13	20090506	20608353	517848	+	tss_body	NCBI
cg31320826_TC21	chr13	20151272	20151273	+	cg31320826	II						37601422		Both	FALSE	CG	0	0	0	0.196059	0.35405	-0.15799	-0.821075	0.000127858	0.212771	0.177214	0.0178746	0.376543	0.322164	0.0283804	-0.109392	0.00234214	0	0	31.3333	30	29	23	35	35	3	3	13945	Elmo1	XM_006516544.3	chr13	20090691	20606528	515838	+	tss_body	NCBI
cg31320826_TC21	chr13	20151272	20151273	+	cg31320826	II						37601422		Both	FALSE	CG	0	0	0	0.196059	0.35405	-0.15799	-0.821075	0.000127858	0.212771	0.177214	0.0178746	0.376543	0.322164	0.0283804	-0.109392	0.00234214	0	0	31.3333	30	29	23	35	35	3	3	13945	Elmo1	XM_006516547.3	chr13	20111516	20606531	495016	+	tss_body	NCBI
cg31320826_TC21	chr13	20151272	20151273	+	cg31320826	II						37601422		Both	FALSE	CG	0	0	0	0.196059	0.35405	-0.15799	-0.821075	0.000127858	0.212771	0.177214	0.0178746	0.376543	0.322164	0.0283804	-0.109392	0.00234214	0	0	31.3333	30	29	23	35	35	3	3	13945	Elmo1	XM_006516546.3	chr13	20111518	20606531	495014	+	tss_body	NCBI
cg31320826_TC21	chr13	20151272	20151273	+	cg31320826	II						37601422		Both	FALSE	CG	0	0	0	0.196059	0.35405	-0.15799	-0.821075	0.000127858	0.212771	0.177214	0.0178746	0.376543	0.322164	0.0283804	-0.109392	0.00234214	0	0	31.3333	30	29	23	35	35	3	3	13945		ENSMUST00000181429.7	chr13	20090595	20264007	173413	+	tss_body	UCSC
cg31320826_TC21	chr13	20151272	20151273	+	cg31320826	II						37601422		Both	FALSE	CG	0	0	0	0.196059	0.35405	-0.15799	-0.821075	0.000127858	0.212771	0.177214	0.0178746	0.376543	0.322164	0.0283804	-0.109392	0.00234214	0	0	31.3333	30	29	23	35	35	3	3	13945	Q8BPU7	ENSMUST00000072519.6	chr13	20090618	20608353	517736	+	tss_body	UCSC
cg31320826_TC21	chr13	20151272	20151273	+	cg31320826	II						37601422		Both	FALSE	CG	0	0	0	0.196059	0.35405	-0.15799	-0.821075	0.000127858	0.212771	0.177214	0.0178746	0.376543	0.322164	0.0283804	-0.109392	0.00234214	0	0	31.3333	30	29	23	35	35	3	3	13945	Q8BPU7	ENSMUST00000180626.1	chr13	20111511	20342888	231378	+	tss_body	UCSC
cg29207061_BC21	chr11	5803432	5803433	-	cg29207061	II						51635181		Both	FALSE	CG	0	0	0	0.650449	0.808416	-0.157967	-0.309388	5.96161e-05	0.660766	0.643098	0.00920016	0.823062	0.788504	0.0178704	-0.127738	0.0013601	0	0	27	27.6667	25	22	31	32	3	3	37246	Pgam2	NM_018870.3	chr11	5801636	5803796	2161	-	tss_body	NCBI
cg29207061_BC21	chr11	5803432	5803433	-	cg29207061	II						51635181		Both	FALSE	CG	0	0	0	0.650449	0.808416	-0.157967	-0.309388	5.96161e-05	0.660766	0.643098	0.00920016	0.823062	0.788504	0.0178704	-0.127738	0.0013601	0	0	27	27.6667	25	22	31	32	3	3	37246	Q5NCI4	ENSMUST00000020768.3	chr11	5801639	5803733	2095	-	tss_body	UCSC
cg45265610_TC21	chr7	140835491	140835492	+	cg45265610	II						66724866		Both	FALSE	CG	0	0	0	0.666154	0.824043	-0.157889	-0.30277	7.76124e-05	0.678943	0.659293	0.0110856	0.839591	0.797716	0.0229245	-0.118773	0.00163742	0	0	22	21.3333	20	15	25	30	3	3	38272	Urah	XM_006536272.1	chr7	140835022	140837968	2947	+	tss_body	NCBI
cg45265610_TC21	chr7	140835491	140835492	+	cg45265610	II						66724866		Both	FALSE	CG	0	0	0	0.666154	0.824043	-0.157889	-0.30277	7.76124e-05	0.678943	0.659293	0.0110856	0.839591	0.797716	0.0229245	-0.118773	0.00163742	0	0	22	21.3333	20	15	25	30	3	3	38272	Urah	NM_029821.2	chr7	140835295	140835495	201	+	tss_200	NCBI
cg45265610_TC21	chr7	140835491	140835492	+	cg45265610	II						66724866		Both	FALSE	CG	0	0	0	0.666154	0.824043	-0.157889	-0.30277	7.76124e-05	0.678943	0.659293	0.0110856	0.839591	0.797716	0.0229245	-0.118773	0.00163742	0	0	22	21.3333	20	15	25	30	3	3	38272	Urah	XM_006536273.1	chr7	140835297	140837968	2672	+	tss_body	NCBI
cg45265610_TC21	chr7	140835491	140835492	+	cg45265610	II						66724866		Both	FALSE	CG	0	0	0	0.666154	0.824043	-0.157889	-0.30277	7.76124e-05	0.678943	0.659293	0.0110856	0.839591	0.797716	0.0229245	-0.118773	0.00163742	0	0	22	21.3333	20	15	25	30	3	3	38272	A0A1B0GT05	ENSMUST00000209690.1	chr7	140818086	140856331	38246	-	tss_body	UCSC
cg45265610_TC21	chr7	140835491	140835492	+	cg45265610	II						66724866		Both	FALSE	CG	0	0	0	0.666154	0.824043	-0.157889	-0.30277	7.76124e-05	0.678943	0.659293	0.0110856	0.839591	0.797716	0.0229245	-0.118773	0.00163742	0	0	22	21.3333	20	15	25	30	3	3	38272	A0A0A0MQC3	ENSMUST00000106050.7	chr7	140835017	140837887	2871	+	tss_body	UCSC
cg45265610_TC21	chr7	140835491	140835492	+	cg45265610	II						66724866		Both	FALSE	CG	0	0	0	0.666154	0.824043	-0.157889	-0.30277	7.76124e-05	0.678943	0.659293	0.0110856	0.839591	0.797716	0.0229245	-0.118773	0.00163742	0	0	22	21.3333	20	15	25	30	3	3	38272	Q9CRB3	ENSMUST00000211372.1	chr7	140835271	140837966	2696	+	tss_body	UCSC
cg45265610_TC21	chr7	140835491	140835492	+	cg45265610	II						66724866		Both	FALSE	CG	0	0	0	0.666154	0.824043	-0.157889	-0.30277	7.76124e-05	0.678943	0.659293	0.0110856	0.839591	0.797716	0.0229245	-0.118773	0.00163742	0	0	22	21.3333	20	15	25	30	3	3	38272	Q9CRB3	ENSMUST00000026554.10	chr7	140835278	140837966	2689	+	tss_body	UCSC
cg45265610_TC21	chr7	140835491	140835492	+	cg45265610	II						66724866		Both	FALSE	CG	0	0	0	0.666154	0.824043	-0.157889	-0.30277	7.76124e-05	0.678943	0.659293	0.0110856	0.839591	0.797716	0.0229245	-0.118773	0.00163742	0	0	22	21.3333	20	15	25	30	3	3	38272	Q9CRB3	ENSMUST00000185612.2	chr7	140835296	140837966	2671	+	tss_body	UCSC
cg45265610_TC21	chr7	140835491	140835492	+	cg45265610	II						66724866		Both	FALSE	CG	0	0	0	0.666154	0.824043	-0.157889	-0.30277	7.76124e-05	0.678943	0.659293	0.0110856	0.839591	0.797716	0.0229245	-0.118773	0.00163742	0	0	22	21.3333	20	15	25	30	3	3	38272		ENSMUST00000127986.1	chr7	140835333	140837068	1736	+	tss_body	UCSC
cg45265610_TC21	chr7	140835491	140835492	+	cg45265610	II						66724866		Both	FALSE	CG	0	0	0	0.666154	0.824043	-0.157889	-0.30277	7.76124e-05	0.678943	0.659293	0.0110856	0.839591	0.797716	0.0229245	-0.118773	0.00163742	0	0	22	21.3333	20	15	25	30	3	3	38272	A0A1B0GSD0	ENSMUST00000209978.1	chr7	140835423	140835623	201	+	tss_200	UCSC
cg45265610_TC21	chr7	140835491	140835492	+	cg45265610	II						66724866		Both	FALSE	CG	0	0	0	0.666154	0.824043	-0.157889	-0.30277	7.76124e-05	0.678943	0.659293	0.0110856	0.839591	0.797716	0.0229245	-0.118773	0.00163742	0	0	22	21.3333	20	15	25	30	3	3	38272	A0A1B0GR99	ENSMUST00000210916.1	chr7	140835441	140835641	201	+	tss_200	UCSC
cg41750379_BC21	chr4	152527508	152527509	-	cg41750379	II						92754836		Both	FALSE	CG	0	0	0	0.605886	0.763754	-0.157869	-0.329213	0.00025646	0.634748	0.588279	0.0251963	0.79134	0.740766	0.0255983	-0.106019	0.00387773	0	0	28.6667	22.3333	25	20	35	26	3	3	34492	Nphp4	XM_006538871.3	chr4	152473879	152563184	89306	+	tss_body	NCBI
cg41750379_BC21	chr4	152527508	152527509	-	cg41750379	II						92754836		Both	FALSE	CG	0	0	0	0.605886	0.763754	-0.157869	-0.329213	0.00025646	0.634748	0.588279	0.0251963	0.79134	0.740766	0.0255983	-0.106019	0.00387773	0	0	28.6667	22.3333	25	20	35	26	3	3	34492	Nphp4	XM_006538873.3	chr4	152476705	152563184	86480	+	tss_body	NCBI
cg41750379_BC21	chr4	152527508	152527509	-	cg41750379	II						92754836		Both	FALSE	CG	0	0	0	0.605886	0.763754	-0.157869	-0.329213	0.00025646	0.634748	0.588279	0.0251963	0.79134	0.740766	0.0255983	-0.106019	0.00387773	0	0	28.6667	22.3333	25	20	35	26	3	3	34492	Nphp4	XM_006538872.3	chr4	152477725	152563184	85460	+	tss_body	NCBI
cg41750379_BC21	chr4	152527508	152527509	-	cg41750379	II						92754836		Both	FALSE	CG	0	0	0	0.605886	0.763754	-0.157869	-0.329213	0.00025646	0.634748	0.588279	0.0251963	0.79134	0.740766	0.0255983	-0.106019	0.00387773	0	0	28.6667	22.3333	25	20	35	26	3	3	34492	Nphp4	XM_006538875.2	chr4	152477829	152563184	85356	+	tss_body	NCBI
cg41750379_BC21	chr4	152527508	152527509	-	cg41750379	II						92754836		Both	FALSE	CG	0	0	0	0.605886	0.763754	-0.157869	-0.329213	0.00025646	0.634748	0.588279	0.0251963	0.79134	0.740766	0.0255983	-0.106019	0.00387773	0	0	28.6667	22.3333	25	20	35	26	3	3	34492	Nphp4	XR_001784146.1	chr4	152477829	152563184	85356	+	tss_body	NCBI
cg41750379_BC21	chr4	152527508	152527509	-	cg41750379	II						92754836		Both	FALSE	CG	0	0	0	0.605886	0.763754	-0.157869	-0.329213	0.00025646	0.634748	0.588279	0.0251963	0.79134	0.740766	0.0255983	-0.106019	0.00387773	0	0	28.6667	22.3333	25	20	35	26	3	3	34492	Nphp4	XM_006538867.2	chr4	152477829	152563184	85356	+	tss_body	NCBI
cg41750379_BC21	chr4	152527508	152527509	-	cg41750379	II						92754836		Both	FALSE	CG	0	0	0	0.605886	0.763754	-0.157869	-0.329213	0.00025646	0.634748	0.588279	0.0251963	0.79134	0.740766	0.0255983	-0.106019	0.00387773	0	0	28.6667	22.3333	25	20	35	26	3	3	34492	Nphp4	XM_006538869.2	chr4	152477851	152563184	85334	+	tss_body	NCBI
cg41750379_BC21	chr4	152527508	152527509	-	cg41750379	II						92754836		Both	FALSE	CG	0	0	0	0.605886	0.763754	-0.157869	-0.329213	0.00025646	0.634748	0.588279	0.0251963	0.79134	0.740766	0.0255983	-0.106019	0.00387773	0	0	28.6667	22.3333	25	20	35	26	3	3	34492	Nphp4	XM_006538870.3	chr4	152477980	152563184	85205	+	tss_body	NCBI
cg41750379_BC21	chr4	152527508	152527509	-	cg41750379	II						92754836		Both	FALSE	CG	0	0	0	0.605886	0.763754	-0.157869	-0.329213	0.00025646	0.634748	0.588279	0.0251963	0.79134	0.740766	0.0255983	-0.106019	0.00387773	0	0	28.6667	22.3333	25	20	35	26	3	3	34492	Nphp4	XM_006538868.3	chr4	152477980	152563184	85205	+	tss_body	NCBI
cg41750379_BC21	chr4	152527508	152527509	-	cg41750379	II						92754836		Both	FALSE	CG	0	0	0	0.605886	0.763754	-0.157869	-0.329213	0.00025646	0.634748	0.588279	0.0251963	0.79134	0.740766	0.0255983	-0.106019	0.00387773	0	0	28.6667	22.3333	25	20	35	26	3	3	34492	Nphp4	NM_153424.2	chr4	152478141	152563184	85044	+	tss_body	NCBI
cg41750379_BC21	chr4	152527508	152527509	-	cg41750379	II						92754836		Both	FALSE	CG	0	0	0	0.605886	0.763754	-0.157869	-0.329213	0.00025646	0.634748	0.588279	0.0251963	0.79134	0.740766	0.0255983	-0.106019	0.00387773	0	0	28.6667	22.3333	25	20	35	26	3	3	34492	Nphp4	XM_011250257.2	chr4	152482032	152563184	81153	+	tss_body	NCBI
cg41750379_BC21	chr4	152527508	152527509	-	cg41750379	II						92754836		Both	FALSE	CG	0	0	0	0.605886	0.763754	-0.157869	-0.329213	0.00025646	0.634748	0.588279	0.0251963	0.79134	0.740766	0.0255983	-0.106019	0.00387773	0	0	28.6667	22.3333	25	20	35	26	3	3	34492		ENSMUST00000142027.7	chr4	152476705	152563049	86345	+	tss_body	UCSC
cg41750379_BC21	chr4	152527508	152527509	-	cg41750379	II						92754836		Both	FALSE	CG	0	0	0	0.605886	0.763754	-0.157869	-0.329213	0.00025646	0.634748	0.588279	0.0251963	0.79134	0.740766	0.0255983	-0.106019	0.00387773	0	0	28.6667	22.3333	25	20	35	26	3	3	34492	P59240	ENSMUST00000081393.9	chr4	152478141	152563183	85043	+	tss_body	UCSC
cg41750379_BC21	chr4	152527508	152527509	-	cg41750379	II						92754836		Both	FALSE	CG	0	0	0	0.605886	0.763754	-0.157869	-0.329213	0.00025646	0.634748	0.588279	0.0251963	0.79134	0.740766	0.0255983	-0.106019	0.00387773	0	0	28.6667	22.3333	25	20	35	26	3	3	34492	P59240	ENSMUST00000056567.5	chr4	152484369	152563047	78679	+	tss_body	UCSC
cg28709596_BC21	chr10	79918687	79918688	-	cg28709596	II		chr10:79921030-79921988			chr10:79916807-79917184	26737368		Both	FALSE	CG	0	0	0	0.380365	0.538208	-0.157843	-0.4899	0.000180452	0.385974	0.370627	0.00846628	0.55322	0.530059	0.0130166	-0.144085	0.00299354	0	0	22.3333	21.6667	20	20	27	24	3	3	20634	Kiss1r	XR_001779418.1	chr10	79916959	79924088	7130	+	tss_body	NCBI
cg28709596_BC21	chr10	79918687	79918688	-	cg28709596	II		chr10:79921030-79921988			chr10:79916807-79917184	26737368		Both	FALSE	CG	0	0	0	0.380365	0.538208	-0.157843	-0.4899	0.000180452	0.385974	0.370627	0.00846628	0.55322	0.530059	0.0130166	-0.144085	0.00299354	0	0	22.3333	21.6667	20	20	27	24	3	3	20634	Kiss1r	NM_053244.5	chr10	79916970	79922273	5304	+	tss_body	NCBI
cg28709596_BC21	chr10	79918687	79918688	-	cg28709596	II		chr10:79921030-79921988			chr10:79916807-79917184	26737368		Both	FALSE	CG	0	0	0	0.380365	0.538208	-0.157843	-0.4899	0.000180452	0.385974	0.370627	0.00846628	0.55322	0.530059	0.0130166	-0.144085	0.00299354	0	0	22.3333	21.6667	20	20	27	24	3	3	20634	Kiss1r	XM_006513080.3	chr10	79917257	79922184	4928	+	tss_body	NCBI
cg28709596_BC21	chr10	79918687	79918688	-	cg28709596	II		chr10:79921030-79921988			chr10:79916807-79917184	26737368		Both	FALSE	CG	0	0	0	0.380365	0.538208	-0.157843	-0.4899	0.000180452	0.385974	0.370627	0.00846628	0.55322	0.530059	0.0130166	-0.144085	0.00299354	0	0	22.3333	21.6667	20	20	27	24	3	3	20634	Kiss1r	XM_006513079.3	chr10	79917257	79924088	6832	+	tss_body	NCBI
cg28709596_BC21	chr10	79918687	79918688	-	cg28709596	II		chr10:79921030-79921988			chr10:79916807-79917184	26737368		Both	FALSE	CG	0	0	0	0.380365	0.538208	-0.157843	-0.4899	0.000180452	0.385974	0.370627	0.00846628	0.55322	0.530059	0.0130166	-0.144085	0.00299354	0	0	22.3333	21.6667	20	20	27	24	3	3	20634	Kiss1r	XR_380346.3	chr10	79917257	79924088	6832	+	tss_body	NCBI
cg28709596_BC21	chr10	79918687	79918688	-	cg28709596	II		chr10:79921030-79921988			chr10:79916807-79917184	26737368		Both	FALSE	CG	0	0	0	0.380365	0.538208	-0.157843	-0.4899	0.000180452	0.385974	0.370627	0.00846628	0.55322	0.530059	0.0130166	-0.144085	0.00299354	0	0	22.3333	21.6667	20	20	27	24	3	3	20634	Kiss1r	XM_006513078.3	chr10	79917257	79924088	6832	+	tss_body	NCBI
cg28709596_BC21	chr10	79918687	79918688	-	cg28709596	II		chr10:79921030-79921988			chr10:79916807-79917184	26737368		Both	FALSE	CG	0	0	0	0.380365	0.538208	-0.157843	-0.4899	0.000180452	0.385974	0.370627	0.00846628	0.55322	0.530059	0.0130166	-0.144085	0.00299354	0	0	22.3333	21.6667	20	20	27	24	3	3	20634	Kiss1r	XM_006513077.3	chr10	79917257	79924088	6832	+	tss_body	NCBI
cg28709596_BC21	chr10	79918687	79918688	-	cg28709596	II		chr10:79921030-79921988			chr10:79916807-79917184	26737368		Both	FALSE	CG	0	0	0	0.380365	0.538208	-0.157843	-0.4899	0.000180452	0.385974	0.370627	0.00846628	0.55322	0.530059	0.0130166	-0.144085	0.00299354	0	0	22.3333	21.6667	20	20	27	24	3	3	20634	Kiss1r	XM_006513076.3	chr10	79917257	79924088	6832	+	tss_body	NCBI
cg28709596_BC21	chr10	79918687	79918688	-	cg28709596	II		chr10:79921030-79921988			chr10:79916807-79917184	26737368		Both	FALSE	CG	0	0	0	0.380365	0.538208	-0.157843	-0.4899	0.000180452	0.385974	0.370627	0.00846628	0.55322	0.530059	0.0130166	-0.144085	0.00299354	0	0	22.3333	21.6667	20	20	27	24	3	3	20634	A0A1W2P7J8	ENSMUST00000219867.1	chr10	79913633	79921208	7576	-	tss_body	UCSC
cg28709596_BC21	chr10	79918687	79918688	-	cg28709596	II		chr10:79921030-79921988			chr10:79916807-79917184	26737368		Both	FALSE	CG	0	0	0	0.380365	0.538208	-0.157843	-0.4899	0.000180452	0.385974	0.370627	0.00846628	0.55322	0.530059	0.0130166	-0.144085	0.00299354	0	0	22.3333	21.6667	20	20	27	24	3	3	20634		ENSMUST00000219883.1	chr10	79916970	79922270	5301	+	tss_body	UCSC
cg28709596_BC21	chr10	79918687	79918688	-	cg28709596	II		chr10:79921030-79921988			chr10:79916807-79917184	26737368		Both	FALSE	CG	0	0	0	0.380365	0.538208	-0.157843	-0.4899	0.000180452	0.385974	0.370627	0.00846628	0.55322	0.530059	0.0130166	-0.144085	0.00299354	0	0	22.3333	21.6667	20	20	27	24	3	3	20634	Q91V45	ENSMUST00000045529.2	chr10	79916970	79922273	5304	+	tss_body	UCSC
cg28709596_BC21	chr10	79918687	79918688	-	cg28709596	II		chr10:79921030-79921988			chr10:79916807-79917184	26737368		Both	FALSE	CG	0	0	0	0.380365	0.538208	-0.157843	-0.4899	0.000180452	0.385974	0.370627	0.00846628	0.55322	0.530059	0.0130166	-0.144085	0.00299354	0	0	22.3333	21.6667	20	20	27	24	3	3	20634	chr10-79921030-79921988		chr10	79917030	79919030	2001	*	NShelf	UCSC
cg28709596_BC21	chr10	79918687	79918688	-	cg28709596	II		chr10:79921030-79921988			chr10:79916807-79917184	26737368		Both	FALSE	CG	0	0	0	0.380365	0.538208	-0.157843	-0.4899	0.000180452	0.385974	0.370627	0.00846628	0.55322	0.530059	0.0130166	-0.144085	0.00299354	0	0	22.3333	21.6667	20	20	27	24	3	3	20634	chr10-79916807-79917184		chr10	79917184	79919184	2001	*	SShore	UCSC
cg28709596_BC21	chr10	79918687	79918688	-	cg28709596	II		chr10:79921030-79921988			chr10:79916807-79917184	26737368		Both	FALSE	CG	0	0	0	0.380365	0.538208	-0.157843	-0.4899	0.000180452	0.385974	0.370627	0.00846628	0.55322	0.530059	0.0130166	-0.144085	0.00299354	0	0	22.3333	21.6667	20	20	27	24	3	3	20634	C5H7S2	ENSMUST00000219745.1	chr10	79918673	79922025	3353	+	tss_body	UCSC
cg40312917_TC21	chr3	129113269	129113270	+	cg40312917	II						80694150		Both	FALSE	CG	0	0	0	0.670566	0.828374	-0.157808	-0.30086	0.000119708	0.71203	0.632287	0.0399668	0.838139	0.82085	0.00885963	-0.10882	0.00223306	0	0	22	29.6667	17	21	28	36	3	3	38554
cg35964653_TC11	chr18	78046486	78046487	+	cg35964653	I			chr18:78047215-78047654			42621830	60763531	Red	FALSE	CG	0	0	0	0.631976	0.78973	-0.157755	-0.316995	0.000324401	0.671793	0.584827	0.043944	0.808053	0.773131	0.0175247	-0.101338	0.00460088	0	0	21.3333	21.3333	17	19	26	23	3	3	36156	Siglec15	XM_006526516.3	chr18	78042498	78049207	6710	-	tss_body	NCBI
cg35964653_TC11	chr18	78046486	78046487	+	cg35964653	I			chr18:78047215-78047654			42621830	60763531	Red	FALSE	CG	0	0	0	0.631976	0.78973	-0.157755	-0.316995	0.000324401	0.671793	0.584827	0.043944	0.808053	0.773131	0.0175247	-0.101338	0.00460088	0	0	21.3333	21.3333	17	19	26	23	3	3	36156	Siglec15	XM_011247092.2	chr18	78042498	78049485	6988	-	tss_body	NCBI
cg35964653_TC11	chr18	78046486	78046487	+	cg35964653	I			chr18:78047215-78047654			42621830	60763531	Red	FALSE	CG	0	0	0	0.631976	0.78973	-0.157755	-0.316995	0.000324401	0.671793	0.584827	0.043944	0.808053	0.773131	0.0175247	-0.101338	0.00460088	0	0	21.3333	21.3333	17	19	26	23	3	3	36156	Siglec15	XM_006526515.3	chr18	78042498	78057436	14939	-	tss_body	NCBI
cg35964653_TC11	chr18	78046486	78046487	+	cg35964653	I			chr18:78047215-78047654			42621830	60763531	Red	FALSE	CG	0	0	0	0.631976	0.78973	-0.157755	-0.316995	0.000324401	0.671793	0.584827	0.043944	0.808053	0.773131	0.0175247	-0.101338	0.00460088	0	0	21.3333	21.3333	17	19	26	23	3	3	36156	Siglec15	NM_001101038.1	chr18	78043613	78057268	13656	-	tss_body	NCBI
cg35964653_TC11	chr18	78046486	78046487	+	cg35964653	I			chr18:78047215-78047654			42621830	60763531	Red	FALSE	CG	0	0	0	0.631976	0.78973	-0.157755	-0.316995	0.000324401	0.671793	0.584827	0.043944	0.808053	0.773131	0.0175247	-0.101338	0.00460088	0	0	21.3333	21.3333	17	19	26	23	3	3	36156	Siglec15	XM_011247091.2	chr18	78043622	78057437	13816	-	tss_body	NCBI
cg35964653_TC11	chr18	78046486	78046487	+	cg35964653	I			chr18:78047215-78047654			42621830	60763531	Red	FALSE	CG	0	0	0	0.631976	0.78973	-0.157755	-0.316995	0.000324401	0.671793	0.584827	0.043944	0.808053	0.773131	0.0175247	-0.101338	0.00460088	0	0	21.3333	21.3333	17	19	26	23	3	3	36156	A7E1W8	ENSMUST00000170760.2	chr18	78043613	78057395	13783	-	tss_body	UCSC
cg35964653_TC11	chr18	78046486	78046487	+	cg35964653	I			chr18:78047215-78047654			42621830	60763531	Red	FALSE	CG	0	0	0	0.631976	0.78973	-0.157755	-0.316995	0.000324401	0.671793	0.584827	0.043944	0.808053	0.773131	0.0175247	-0.101338	0.00460088	0	0	21.3333	21.3333	17	19	26	23	3	3	36156	chr18-78047215-78047654		chr18	78045215	78047215	2001	*	NShore	UCSC
cg35964653_TC11	chr18	78046486	78046487	+	cg35964653	I			chr18:78047215-78047654			42621830	60763531	Red	FALSE	CG	0	0	0	0.631976	0.78973	-0.157755	-0.316995	0.000324401	0.671793	0.584827	0.043944	0.808053	0.773131	0.0175247	-0.101338	0.00460088	0	0	21.3333	21.3333	17	19	26	23	3	3	36156	chr18-78048425-78048877		chr18	78046425	78048425	2001	*	NShore	UCSC
cg38912118_TC21	chr2	125263999	125264000	+	cg38912118	II						15660861		Both	FALSE	CG	0	0	0	0.504632	0.662386	-0.157754	-0.385748	0.000939452	0.533401	0.476562	0.028426	0.692303	0.615736	0.0409341	-0.0823349	0.0101163	0	0	30.3333	28.6667	26	22	33	38	3	3	28309
cg45643691_TC21	chr8	45382196	45382197	+	cg45643691	II						60609272		Both	FALSE	CG	0	0	0	0.333943	0.491662	-0.157719	-0.544546	0.000183583	0.350705	0.314002	0.0185572	0.494507	0.487447	0.00372453	-0.136741	0.00303306	0	0	25	27.6667	23	21	28	31	3	3	17736	Fam149a	NM_153535.2	chr8	45336714	45382291	45578	-	tss_body	NCBI
cg45643691_TC21	chr8	45382196	45382197	+	cg45643691	II						60609272		Both	FALSE	CG	0	0	0	0.333943	0.491662	-0.157719	-0.544546	0.000183583	0.350705	0.314002	0.0185572	0.494507	0.487447	0.00372453	-0.136741	0.00303306	0	0	25	27.6667	23	21	28	31	3	3	17736	Fam149a	XM_011242184.1	chr8	45338588	45382286	43699	-	tss_body	NCBI
cg45643691_TC21	chr8	45382196	45382197	+	cg45643691	II						60609272		Both	FALSE	CG	0	0	0	0.333943	0.491662	-0.157719	-0.544546	0.000183583	0.350705	0.314002	0.0185572	0.494507	0.487447	0.00372453	-0.136741	0.00303306	0	0	25	27.6667	23	21	28	31	3	3	17736	Q8CFV2	ENSMUST00000093526.12	chr8	45336724	45382291	45568	-	tss_body	UCSC
cg39072457_TC11	chr2	146224234	146224235	+	cg39072457	I					chr2:146221265-146223848	36675236	97667885	Red	FALSE	CG	0	0	0	0.313647	0.471351	-0.157704	-0.572669	0.000157252	0.317881	0.309929	0.00400078	0.484061	0.449014	0.0194064	-0.131133	0.00271581	0	0	22.6667	29	21	24	24	36	3	3	16459	Insm1	NM_016889.3	chr2	146221996	146225020	3025	+	tss_body	NCBI
cg39072457_TC11	chr2	146224234	146224235	+	cg39072457	I					chr2:146221265-146223848	36675236	97667885	Red	FALSE	CG	0	0	0	0.313647	0.471351	-0.157704	-0.572669	0.000157252	0.317881	0.309929	0.00400078	0.484061	0.449014	0.0194064	-0.131133	0.00271581	0	0	22.6667	29	21	24	24	36	3	3	16459	Q63ZV0	ENSMUST00000089257.5	chr2	146221920	146225020	3101	+	tss_body	UCSC
cg39072457_TC11	chr2	146224234	146224235	+	cg39072457	I					chr2:146221265-146223848	36675236	97667885	Red	FALSE	CG	0	0	0	0.313647	0.471351	-0.157704	-0.572669	0.000157252	0.317881	0.309929	0.00400078	0.484061	0.449014	0.0194064	-0.131133	0.00271581	0	0	22.6667	29	21	24	24	36	3	3	16459	chr2-146221265-146223848		chr2	146223848	146225848	2001	*	SShore	UCSC
cg43916405_BC21	chr6	119449508	119449509	-	cg43916405	II						71782885		Both	FALSE	CG	0	0	0	0.598097	0.755789	-0.157691	-0.332644	0.000866059	0.60296	0.592558	0.00523377	0.789691	0.698644	0.0497746	-0.0956843	0.00952311	0	0	25.6667	26	22	23	30	29	3	3	34060	Wnt5b	NM_001271758.1	chr6	119432530	119467211	34682	-	tss_body	NCBI
cg43916405_BC21	chr6	119449508	119449509	-	cg43916405	II						71782885		Both	FALSE	CG	0	0	0	0.598097	0.755789	-0.157691	-0.332644	0.000866059	0.60296	0.592558	0.00523377	0.789691	0.698644	0.0497746	-0.0956843	0.00952311	0	0	25.6667	26	22	23	30	29	3	3	34060	Wnt5b	NM_009525.3	chr6	119432530	119544347	111818	-	tss_body	NCBI
cg43916405_BC21	chr6	119449508	119449509	-	cg43916405	II						71782885		Both	FALSE	CG	0	0	0	0.598097	0.755789	-0.157691	-0.332644	0.000866059	0.60296	0.592558	0.00523377	0.789691	0.698644	0.0497746	-0.0956843	0.00952311	0	0	25.6667	26	22	23	30	29	3	3	34060	Wnt5b	XM_006505924.1	chr6	119432531	119544824	112294	-	tss_body	NCBI
cg43916405_BC21	chr6	119449508	119449509	-	cg43916405	II						71782885		Both	FALSE	CG	0	0	0	0.598097	0.755789	-0.157691	-0.332644	0.000866059	0.60296	0.592558	0.00523377	0.789691	0.698644	0.0497746	-0.0956843	0.00952311	0	0	25.6667	26	22	23	30	29	3	3	34060	Wnt5b	XM_017321520.1	chr6	119432532	119467224	34693	-	tss_body	NCBI
cg43916405_BC21	chr6	119449508	119449509	-	cg43916405	II						71782885		Both	FALSE	CG	0	0	0	0.598097	0.755789	-0.157691	-0.332644	0.000866059	0.60296	0.592558	0.00523377	0.789691	0.698644	0.0497746	-0.0956843	0.00952311	0	0	25.6667	26	22	23	30	29	3	3	34060	Wnt5b	NM_001271757.1	chr6	119449386	119449586	201	-	tss_200	NCBI
cg43916405_BC21	chr6	119449508	119449509	-	cg43916405	II						71782885		Both	FALSE	CG	0	0	0	0.598097	0.755789	-0.157691	-0.332644	0.000866059	0.60296	0.592558	0.00523377	0.789691	0.698644	0.0497746	-0.0956843	0.00952311	0	0	25.6667	26	22	23	30	29	3	3	34060	P22726	ENSMUST00000178696.7	chr6	119432530	119544347	111818	-	tss_body	UCSC
cg43916405_BC21	chr6	119449508	119449509	-	cg43916405	II						71782885		Both	FALSE	CG	0	0	0	0.598097	0.755789	-0.157691	-0.332644	0.000866059	0.60296	0.592558	0.00523377	0.789691	0.698644	0.0497746	-0.0956843	0.00952311	0	0	25.6667	26	22	23	30	29	3	3	34060	D3YTW9	ENSMUST00000118120.7	chr6	119432532	119467211	34680	-	tss_body	UCSC
cg43916405_BC21	chr6	119449508	119449509	-	cg43916405	II						71782885		Both	FALSE	CG	0	0	0	0.598097	0.755789	-0.157691	-0.332644	0.000866059	0.60296	0.592558	0.00523377	0.789691	0.698644	0.0497746	-0.0956843	0.00952311	0	0	25.6667	26	22	23	30	29	3	3	34060	A0A0R4J1M1	ENSMUST00000119369.1	chr6	119432533	119544318	111786	-	tss_body	UCSC
cg43916405_BC21	chr6	119449508	119449509	-	cg43916405	II						71782885		Both	FALSE	CG	0	0	0	0.598097	0.755789	-0.157691	-0.332644	0.000866059	0.60296	0.592558	0.00523377	0.789691	0.698644	0.0497746	-0.0956843	0.00952311	0	0	25.6667	26	22	23	30	29	3	3	34060	P22726	ENSMUST00000117171.7	chr6	119449386	119449586	201	-	tss_200	UCSC
cg31995653_BC21	chr13	102015749	102015750	-	cg31995653	II						10754566		Both	FALSE	CG	0	0	0	0.516311	0.67398	-0.157668	-0.378037	0.000338319	0.553034	0.487931	0.0333438	0.680307	0.663325	0.00928151	-0.11029	0.00475086	0	0	31	24.6667	28	19	34	29	3	3	29029	Gm41044	XR_873880.1	chr13	102014547	102015847	1301	-	tss_1500	NCBI
cg40605983_BC11	chr4	10560280	10560281	-	cg40605983	I						66730363	94604466	Grn	FALSE	CG	0	0	0	0.465103	0.622762	-0.157659	-0.413423	0.000607533	0.476892	0.455039	0.0110283	0.654991	0.579409	0.039	-0.102516	0.00733391	0	0	20.3333	18.6667	17	18	23	19	3	3	25830	1700123O12Rik	NR_045185.1	chr4	10508030	10797802	289773	-	tss_body	NCBI
cg40605983_BC11	chr4	10560280	10560281	-	cg40605983	I						66730363	94604466	Grn	FALSE	CG	0	0	0	0.465103	0.622762	-0.157659	-0.413423	0.000607533	0.476892	0.455039	0.0110283	0.654991	0.579409	0.039	-0.102516	0.00733391	0	0	20.3333	18.6667	17	18	23	19	3	3	25830		ENSMUST00000145856.1	chr4	10479961	10742904	262944	-	tss_body	UCSC
cg40605983_BC11	chr4	10560280	10560281	-	cg40605983	I						66730363	94604466	Grn	FALSE	CG	0	0	0	0.465103	0.622762	-0.157659	-0.413423	0.000607533	0.476892	0.455039	0.0110283	0.654991	0.579409	0.039	-0.102516	0.00733391	0	0	20.3333	18.6667	17	18	23	19	3	3	25830		ENSMUST00000146783.7	chr4	10508030	10797811	289782	-	tss_body	UCSC
cg29480901_TC21	chr11	46216854	46216855	+	cg29480901	II						19756505		Both	FALSE	CG	0	0	0	0.341644	0.49929	-0.157646	-0.534372	0.000275078	0.350585	0.334652	0.0081433	0.519713	0.467448	0.0279413	-0.116863	0.00407746	0	0	23.6667	24.6667	22	20	27	34	3	3	18246	Cyfip2	NM_001252460.1	chr11	46193848	46312358	118511	-	tss_body	NCBI
cg29480901_TC21	chr11	46216854	46216855	+	cg29480901	II						19756505		Both	FALSE	CG	0	0	0	0.341644	0.49929	-0.157646	-0.534372	0.000275078	0.350585	0.334652	0.0081433	0.519713	0.467448	0.0279413	-0.116863	0.00407746	0	0	23.6667	24.6667	22	20	27	34	3	3	18246	Cyfip2	NM_133769.3	chr11	46193848	46312358	118511	-	tss_body	NCBI
cg29480901_TC21	chr11	46216854	46216855	+	cg29480901	II						19756505		Both	FALSE	CG	0	0	0	0.341644	0.49929	-0.157646	-0.534372	0.000275078	0.350585	0.334652	0.0081433	0.519713	0.467448	0.0279413	-0.116863	0.00407746	0	0	23.6667	24.6667	22	20	27	34	3	3	18246	Cyfip2	NM_001252459.1	chr11	46193848	46312859	119012	-	tss_body	NCBI
cg29480901_TC21	chr11	46216854	46216855	+	cg29480901	II						19756505		Both	FALSE	CG	0	0	0	0.341644	0.49929	-0.157646	-0.534372	0.000275078	0.350585	0.334652	0.0081433	0.519713	0.467448	0.0279413	-0.116863	0.00407746	0	0	23.6667	24.6667	22	20	27	34	3	3	18246	Cyfip2	XM_006534461.3	chr11	46193854	46312364	118511	-	tss_body	NCBI
cg29480901_TC21	chr11	46216854	46216855	+	cg29480901	II						19756505		Both	FALSE	CG	0	0	0	0.341644	0.49929	-0.157646	-0.534372	0.000275078	0.350585	0.334652	0.0081433	0.519713	0.467448	0.0279413	-0.116863	0.00407746	0	0	23.6667	24.6667	22	20	27	34	3	3	18246	Cyfip2	XM_006534462.3	chr11	46193961	46312364	118404	-	tss_body	NCBI
cg29480901_TC21	chr11	46216854	46216855	+	cg29480901	II						19756505		Both	FALSE	CG	0	0	0	0.341644	0.49929	-0.157646	-0.534372	0.000275078	0.350585	0.334652	0.0081433	0.519713	0.467448	0.0279413	-0.116863	0.00407746	0	0	23.6667	24.6667	22	20	27	34	3	3	18246	Cyfip2	XM_006534463.2	chr11	46193961	46312854	118894	-	tss_body	NCBI
cg29480901_TC21	chr11	46216854	46216855	+	cg29480901	II						19756505		Both	FALSE	CG	0	0	0	0.341644	0.49929	-0.157646	-0.534372	0.000275078	0.350585	0.334652	0.0081433	0.519713	0.467448	0.0279413	-0.116863	0.00407746	0	0	23.6667	24.6667	22	20	27	34	3	3	18246	Q5SQX6	ENSMUST00000165599.8	chr11	46193849	46312358	118510	-	tss_body	UCSC
cg29480901_TC21	chr11	46216854	46216855	+	cg29480901	II						19756505		Both	FALSE	CG	0	0	0	0.341644	0.49929	-0.157646	-0.534372	0.000275078	0.350585	0.334652	0.0081433	0.519713	0.467448	0.0279413	-0.116863	0.00407746	0	0	23.6667	24.6667	22	20	27	34	3	3	18246	Q5SQX6	ENSMUST00000093165.11	chr11	46193849	46312859	119011	-	tss_body	UCSC
cg29480901_TC21	chr11	46216854	46216855	+	cg29480901	II						19756505		Both	FALSE	CG	0	0	0	0.341644	0.49929	-0.157646	-0.534372	0.000275078	0.350585	0.334652	0.0081433	0.519713	0.467448	0.0279413	-0.116863	0.00407746	0	0	23.6667	24.6667	22	20	27	34	3	3	18246	Q5SQX6	ENSMUST00000093166.10	chr11	46193854	46312294	118441	-	tss_body	UCSC
cg29480901_TC21	chr11	46216854	46216855	+	cg29480901	II						19756505		Both	FALSE	CG	0	0	0	0.341644	0.49929	-0.157646	-0.534372	0.000275078	0.350585	0.334652	0.0081433	0.519713	0.467448	0.0279413	-0.116863	0.00407746	0	0	23.6667	24.6667	22	20	27	34	3	3	18246	F6QD74	ENSMUST00000142017.1	chr11	46196070	46270669	74600	-	tss_body	UCSC
cg30249478_BC21	chr11	117790954	117790955	-	cg30249478	II						73730488		Both	FALSE	CG	0	0	0	0.436	0.593645	-0.157644	-0.436655	0.000286018	0.44651	0.423573	0.0115883	0.61457	0.568846	0.0231071	-0.122335	0.00419635	0	0	33.3333	30.6667	23	26	39	37	3	3	23977	Tmc8	XM_006533124.3	chr11	117781593	117793111	11519	+	tss_body	NCBI
cg30249478_BC21	chr11	117790954	117790955	-	cg30249478	II						73730488		Both	FALSE	CG	0	0	0	0.436	0.593645	-0.157644	-0.436655	0.000286018	0.44651	0.423573	0.0115883	0.61457	0.568846	0.0231071	-0.122335	0.00419635	0	0	33.3333	30.6667	23	26	39	37	3	3	23977	Tmc8	XM_006533123.3	chr11	117781593	117793111	11519	+	tss_body	NCBI
cg30249478_BC21	chr11	117790954	117790955	-	cg30249478	II						73730488		Both	FALSE	CG	0	0	0	0.436	0.593645	-0.157644	-0.436655	0.000286018	0.44651	0.423573	0.0115883	0.61457	0.568846	0.0231071	-0.122335	0.00419635	0	0	33.3333	30.6667	23	26	39	37	3	3	23977	Tmc8	XR_001779966.1	chr11	117782249	117793000	10752	+	tss_body	NCBI
cg30249478_BC21	chr11	117790954	117790955	-	cg30249478	II						73730488		Both	FALSE	CG	0	0	0	0.436	0.593645	-0.157644	-0.436655	0.000286018	0.44651	0.423573	0.0115883	0.61457	0.568846	0.0231071	-0.122335	0.00419635	0	0	33.3333	30.6667	23	26	39	37	3	3	23977	Tmc8	XM_017314497.1	chr11	117782254	117792994	10741	+	tss_body	NCBI
cg30249478_BC21	chr11	117790954	117790955	-	cg30249478	II						73730488		Both	FALSE	CG	0	0	0	0.436	0.593645	-0.157644	-0.436655	0.000286018	0.44651	0.423573	0.0115883	0.61457	0.568846	0.0231071	-0.122335	0.00419635	0	0	33.3333	30.6667	23	26	39	37	3	3	23977	Tmc8	XM_017314496.1	chr11	117782258	117793111	10854	+	tss_body	NCBI
cg30249478_BC21	chr11	117790954	117790955	-	cg30249478	II						73730488		Both	FALSE	CG	0	0	0	0.436	0.593645	-0.157644	-0.436655	0.000286018	0.44651	0.423573	0.0115883	0.61457	0.568846	0.0231071	-0.122335	0.00419635	0	0	33.3333	30.6667	23	26	39	37	3	3	23977	Tmc8	NM_181856.2	chr11	117782296	117793137	10842	+	tss_body	NCBI
cg30249478_BC21	chr11	117790954	117790955	-	cg30249478	II						73730488		Both	FALSE	CG	0	0	0	0.436	0.593645	-0.157644	-0.436655	0.000286018	0.44651	0.423573	0.0115883	0.61457	0.568846	0.0231071	-0.122335	0.00419635	0	0	33.3333	30.6667	23	26	39	37	3	3	23977	Tmc8	NM_001195090.1	chr11	117782296	117793137	10842	+	tss_body	NCBI
cg30249478_BC21	chr11	117790954	117790955	-	cg30249478	II						73730488		Both	FALSE	CG	0	0	0	0.436	0.593645	-0.157644	-0.436655	0.000286018	0.44651	0.423573	0.0115883	0.61457	0.568846	0.0231071	-0.122335	0.00419635	0	0	33.3333	30.6667	23	26	39	37	3	3	23977	Tmc8	NM_001195089.1	chr11	117782296	117793137	10842	+	tss_body	NCBI
cg30249478_BC21	chr11	117790954	117790955	-	cg30249478	II						73730488		Both	FALSE	CG	0	0	0	0.436	0.593645	-0.157644	-0.436655	0.000286018	0.44651	0.423573	0.0115883	0.61457	0.568846	0.0231071	-0.122335	0.00419635	0	0	33.3333	30.6667	23	26	39	37	3	3	23977	Tmc8	NM_001195088.1	chr11	117782657	117793137	10481	+	tss_body	NCBI
cg30249478_BC21	chr11	117790954	117790955	-	cg30249478	II						73730488		Both	FALSE	CG	0	0	0	0.436	0.593645	-0.157644	-0.436655	0.000286018	0.44651	0.423573	0.0115883	0.61457	0.568846	0.0231071	-0.122335	0.00419635	0	0	33.3333	30.6667	23	26	39	37	3	3	23977	Tmc8	XM_017314495.1	chr11	117782692	117793111	10420	+	tss_body	NCBI
cg30249478_BC21	chr11	117790954	117790955	-	cg30249478	II						73730488		Both	FALSE	CG	0	0	0	0.436	0.593645	-0.157644	-0.436655	0.000286018	0.44651	0.423573	0.0115883	0.61457	0.568846	0.0231071	-0.122335	0.00419635	0	0	33.3333	30.6667	23	26	39	37	3	3	23977	Q7TN58	ENSMUST00000050874.13	chr11	117782296	117793028	10733	+	tss_body	UCSC
cg30249478_BC21	chr11	117790954	117790955	-	cg30249478	II						73730488		Both	FALSE	CG	0	0	0	0.436	0.593645	-0.157644	-0.436655	0.000286018	0.44651	0.423573	0.0115883	0.61457	0.568846	0.0231071	-0.122335	0.00419635	0	0	33.3333	30.6667	23	26	39	37	3	3	23977	Q7TN58	ENSMUST00000106334.8	chr11	117782314	117793110	10797	+	tss_body	UCSC
cg30249478_BC21	chr11	117790954	117790955	-	cg30249478	II						73730488		Both	FALSE	CG	0	0	0	0.436	0.593645	-0.157644	-0.436655	0.000286018	0.44651	0.423573	0.0115883	0.61457	0.568846	0.0231071	-0.122335	0.00419635	0	0	33.3333	30.6667	23	26	39	37	3	3	23977	B0QZP7	ENSMUST00000117781.7	chr11	117782384	117792883	10500	+	tss_body	UCSC
cg30249478_BC21	chr11	117790954	117790955	-	cg30249478	II						73730488		Both	FALSE	CG	0	0	0	0.436	0.593645	-0.157644	-0.436655	0.000286018	0.44651	0.423573	0.0115883	0.61457	0.568846	0.0231071	-0.122335	0.00419635	0	0	33.3333	30.6667	23	26	39	37	3	3	23977	Q7TN58	ENSMUST00000119455.1	chr11	117782657	117793083	10427	+	tss_body	UCSC
cg30249478_BC21	chr11	117790954	117790955	-	cg30249478	II						73730488		Both	FALSE	CG	0	0	0	0.436	0.593645	-0.157644	-0.436655	0.000286018	0.44651	0.423573	0.0115883	0.61457	0.568846	0.0231071	-0.122335	0.00419635	0	0	33.3333	30.6667	23	26	39	37	3	3	23977		ENSMUST00000156458.1	chr11	117789687	117790987	1301	+	tss_1500	UCSC
cg30249478_BC21	chr11	117790954	117790955	-	cg30249478	II						73730488		Both	FALSE	CG	0	0	0	0.436	0.593645	-0.157644	-0.436655	0.000286018	0.44651	0.423573	0.0115883	0.61457	0.568846	0.0231071	-0.122335	0.00419635	0	0	33.3333	30.6667	23	26	39	37	3	3	23977		ENSMUST00000125577.1	chr11	117789896	117791313	1418	-	tss_body	UCSC
cg38741007_TC21	chr2	102167150	102167151	+	cg38741007	II						5762959		Both	FALSE	CG	0	0	0	0.440301	0.597927	-0.157626	-0.433008	0.00052204	0.470181	0.40128	0.0353483	0.612793	0.584781	0.0140848	-0.1146	0.00656325	0	0	27.6667	27	20	24	38	32	3	3	24249	Ldlrad3	NM_178886.3	chr2	101950200	102186460	236261	-	tss_body	NCBI
cg38741007_TC21	chr2	102167150	102167151	+	cg38741007	II						5762959		Both	FALSE	CG	0	0	0	0.440301	0.597927	-0.157626	-0.433008	0.00052204	0.470181	0.40128	0.0353483	0.612793	0.584781	0.0140848	-0.1146	0.00656325	0	0	27.6667	27	20	24	38	32	3	3	24249	Ldlrad3	NM_001290784.1	chr2	101950200	102186460	236261	-	tss_body	NCBI
cg38741007_TC21	chr2	102167150	102167151	+	cg38741007	II						5762959		Both	FALSE	CG	0	0	0	0.440301	0.597927	-0.157626	-0.433008	0.00052204	0.470181	0.40128	0.0353483	0.612793	0.584781	0.0140848	-0.1146	0.00656325	0	0	27.6667	27	20	24	38	32	3	3	24249	Ldlrad3	XM_006499482.1	chr2	101950202	102186356	236155	-	tss_body	NCBI
cg38741007_TC21	chr2	102167150	102167151	+	cg38741007	II						5762959		Both	FALSE	CG	0	0	0	0.440301	0.597927	-0.157626	-0.433008	0.00052204	0.470181	0.40128	0.0353483	0.612793	0.584781	0.0140848	-0.1146	0.00656325	0	0	27.6667	27	20	24	38	32	3	3	24249	Ldlrad3	XM_006499481.3	chr2	101950202	102186405	236204	-	tss_body	NCBI
cg38741007_TC21	chr2	102167150	102167151	+	cg38741007	II						5762959		Both	FALSE	CG	0	0	0	0.440301	0.597927	-0.157626	-0.433008	0.00052204	0.470181	0.40128	0.0353483	0.612793	0.584781	0.0140848	-0.1146	0.00656325	0	0	27.6667	27	20	24	38	32	3	3	24249	A2AR95	ENSMUST00000111222.1	chr2	101950202	102186358	236157	-	tss_body	UCSC
cg38741007_TC21	chr2	102167150	102167151	+	cg38741007	II						5762959		Both	FALSE	CG	0	0	0	0.440301	0.597927	-0.157626	-0.433008	0.00052204	0.470181	0.40128	0.0353483	0.612793	0.584781	0.0140848	-0.1146	0.00656325	0	0	27.6667	27	20	24	38	32	3	3	24249	B2RR20	ENSMUST00000058790.11	chr2	101950202	102186385	236184	-	tss_body	UCSC
cg44775237_BC21	chr7	80405386	80405387	-	cg44775237	II				chr7:80401905-80402602		58613370		Both	FALSE	CG	0	0	0	0.580651	0.738265	-0.157614	-0.341243	0.000302503	0.608786	0.559063	0.0254998	0.75336	0.708111	0.0261139	-0.0993252	0.00437177	0	0	30.6667	25.3333	21	22	44	29	3	3	33051	Furin	NM_001081454.2	chr7	80389193	80405436	16244	-	tss_body	NCBI
cg44775237_BC21	chr7	80405386	80405387	-	cg44775237	II				chr7:80401905-80402602		58613370		Both	FALSE	CG	0	0	0	0.580651	0.738265	-0.157614	-0.341243	0.000302503	0.608786	0.559063	0.0254998	0.75336	0.708111	0.0261139	-0.0993252	0.00437177	0	0	30.6667	25.3333	21	22	44	29	3	3	33051	Furin	XM_011250822.2	chr7	80389193	80405441	16249	-	tss_body	NCBI
cg44775237_BC21	chr7	80405386	80405387	-	cg44775237	II				chr7:80401905-80402602		58613370		Both	FALSE	CG	0	0	0	0.580651	0.738265	-0.157614	-0.341243	0.000302503	0.608786	0.559063	0.0254998	0.75336	0.708111	0.0261139	-0.0993252	0.00437177	0	0	30.6667	25.3333	21	22	44	29	3	3	33051	Furin	XM_011250821.2	chr7	80389193	80405441	16249	-	tss_body	NCBI
cg44775237_BC21	chr7	80405386	80405387	-	cg44775237	II				chr7:80401905-80402602		58613370		Both	FALSE	CG	0	0	0	0.580651	0.738265	-0.157614	-0.341243	0.000302503	0.608786	0.559063	0.0254998	0.75336	0.708111	0.0261139	-0.0993252	0.00437177	0	0	30.6667	25.3333	21	22	44	29	3	3	33051	P23188	ENSMUST00000107362.9	chr7	80389193	80405431	16239	-	tss_body	UCSC
cg44775237_BC21	chr7	80405386	80405387	-	cg44775237	II				chr7:80401905-80402602		58613370		Both	FALSE	CG	0	0	0	0.580651	0.738265	-0.157614	-0.341243	0.000302503	0.608786	0.559063	0.0254998	0.75336	0.708111	0.0261139	-0.0993252	0.00437177	0	0	30.6667	25.3333	21	22	44	29	3	3	33051	D3Z401	ENSMUST00000135306.2	chr7	80398593	80405436	6844	-	tss_body	UCSC
cg44775237_BC21	chr7	80405386	80405387	-	cg44775237	II				chr7:80401905-80402602		58613370		Both	FALSE	CG	0	0	0	0.580651	0.738265	-0.157614	-0.341243	0.000302503	0.608786	0.559063	0.0254998	0.75336	0.708111	0.0261139	-0.0993252	0.00437177	0	0	30.6667	25.3333	21	22	44	29	3	3	33051		ENSMUST00000205735.1	chr7	80404268	80406577	2310	+	tss_body	UCSC
cg44775237_BC21	chr7	80405386	80405387	-	cg44775237	II				chr7:80401905-80402602		58613370		Both	FALSE	CG	0	0	0	0.580651	0.738265	-0.157614	-0.341243	0.000302503	0.608786	0.559063	0.0254998	0.75336	0.708111	0.0261139	-0.0993252	0.00437177	0	0	30.6667	25.3333	21	22	44	29	3	3	33051	chr7-80401905-80402602		chr7	80404602	80406602	2001	*	SShelf	UCSC
cg44775237_BC21	chr7	80405386	80405387	-	cg44775237	II				chr7:80401905-80402602		58613370		Both	FALSE	CG	0	0	0	0.580651	0.738265	-0.157614	-0.341243	0.000302503	0.608786	0.559063	0.0254998	0.75336	0.708111	0.0261139	-0.0993252	0.00437177	0	0	30.6667	25.3333	21	22	44	29	3	3	33051	chr7-80402966-80403167		chr7	80405167	80407167	2001	*	SShelf	UCSC
cg47108883_BC11	chr9	95582822	95582823	-	cg47108883	I						87701102	34743522	Red	FALSE	CG	0	0	0	0.489074	0.646677	-0.157603	-0.395931	0.00123468	0.546357	0.446835	0.051438	0.665785	0.62303	0.0217359	-0.0766735	0.0123724	0	0	22.6667	25	19	23	26	27	3	3	27312	Gm32542	XR_871029.2	chr9	95581427	95593195	11769	+	tss_body	NCBI
cg47108883_BC11	chr9	95582822	95582823	-	cg47108883	I						87701102	34743522	Red	FALSE	CG	0	0	0	0.489074	0.646677	-0.157603	-0.395931	0.00123468	0.546357	0.446835	0.051438	0.665785	0.62303	0.0217359	-0.0766735	0.0123724	0	0	22.6667	25	19	23	26	27	3	3	27312	Gm32542	XR_379726.3	chr9	95581427	95593332	11906	+	tss_body	NCBI
cg47108883_BC11	chr9	95582822	95582823	-	cg47108883	I						87701102	34743522	Red	FALSE	CG	0	0	0	0.489074	0.646677	-0.157603	-0.395931	0.00123468	0.546357	0.446835	0.051438	0.665785	0.62303	0.0217359	-0.0766735	0.0123724	0	0	22.6667	25	19	23	26	27	3	3	27312	Gm32542	XR_871031.2	chr9	95581427	95593332	11906	+	tss_body	NCBI
cg46673405_BC21	chr9	44441073	44441074	-	cg46673405	II					chr9:44440612-44441005	2725218		Both	FALSE	CG	0	0	0	0.683268	0.840867	-0.157599	-0.29552	0.00122854	0.733401	0.63412	0.0496479	0.879974	0.796856	0.0417753	-0.0634554	0.0123218	0	0	28	31.6667	25	30	32	33	3	3	39373	Foxr1	NM_001033469.2	chr9	44441068	44442368	1301	-	tss_1500	NCBI
cg46673405_BC21	chr9	44441073	44441074	-	cg46673405	II					chr9:44440612-44441005	2725218		Both	FALSE	CG	0	0	0	0.683268	0.840867	-0.157599	-0.29552	0.00122854	0.733401	0.63412	0.0496479	0.879974	0.796856	0.0417753	-0.0634554	0.0123218	0	0	28	31.6667	25	30	32	33	3	3	39373	Q3UTB7	ENSMUST00000098837.2	chr9	44434199	44441136	6938	-	tss_body	UCSC
cg46673405_BC21	chr9	44441073	44441074	-	cg46673405	II					chr9:44440612-44441005	2725218		Both	FALSE	CG	0	0	0	0.683268	0.840867	-0.157599	-0.29552	0.00122854	0.733401	0.63412	0.0496479	0.879974	0.796856	0.0417753	-0.0634554	0.0123218	0	0	28	31.6667	25	30	32	33	3	3	39373	chr9-44440612-44441005		chr9	44441005	44443005	2001	*	SShore	UCSC
cg46673405_BC21	chr9	44441073	44441074	-	cg46673405	II					chr9:44440612-44441005	2725218		Both	FALSE	CG	0	0	0	0.683268	0.840867	-0.157599	-0.29552	0.00122854	0.733401	0.63412	0.0496479	0.879974	0.796856	0.0417753	-0.0634554	0.0123218	0	0	28	31.6667	25	30	32	33	3	3	39373	A0A1L1STP3	ENSMUST00000215980.1	chr9	44441015	44441215	201	-	tss_200	UCSC
cg46673405_BC21	chr9	44441073	44441074	-	cg46673405	II					chr9:44440612-44441005	2725218		Both	FALSE	CG	0	0	0	0.683268	0.840867	-0.157599	-0.29552	0.00122854	0.733401	0.63412	0.0496479	0.879974	0.796856	0.0417753	-0.0634554	0.0123218	0	0	28	31.6667	25	30	32	33	3	3	39373	A0A1L1SR25	ENSMUST00000215375.2	chr9	44441017	44442317	1301	-	tss_1500	UCSC
cg43525250_BC21	chr6	67472211	67472212	-	cg43525250	II						4622159		Both	FALSE	CG	0	0	0	0.417193	0.574778	-0.157586	-0.453003	0.0001823	0.424103	0.412102	0.00620383	0.587743	0.562798	0.0125014	-0.138695	0.0030163	0	0	24.6667	20.6667	19	16	29	24	3	3	22902	Il23r	NM_144548.1	chr6	67422931	67491855	68925	-	tss_body	NCBI
cg43525250_BC21	chr6	67472211	67472212	-	cg43525250	II						4622159		Both	FALSE	CG	0	0	0	0.417193	0.574778	-0.157586	-0.453003	0.0001823	0.424103	0.412102	0.00620383	0.587743	0.562798	0.0125014	-0.138695	0.0030163	0	0	24.6667	20.6667	19	16	29	24	3	3	22902	G5E8U4	ENSMUST00000118364.1	chr6	67422931	67491855	68925	-	tss_body	UCSC
cg32685543_TC21	chr14	75136467	75136468	+	cg32685543	II						9730408		Both	FALSE	CG	0	0	0	0.408628	0.566213	-0.157585	-0.460933	0.000707113	0.453882	0.374501	0.0408439	0.580161	0.55173	0.014223	-0.0978475	0.00819697	0	0	28.3333	22.3333	25	16	30	26	3	3	22378	Lcp1	XM_006518704.1	chr14	75131104	75230842	99739	+	tss_body	NCBI
cg32685543_TC21	chr14	75136467	75136468	+	cg32685543	II						9730408		Both	FALSE	CG	0	0	0	0.408628	0.566213	-0.157585	-0.460933	0.000707113	0.453882	0.374501	0.0408439	0.580161	0.55173	0.014223	-0.0978475	0.00819697	0	0	28.3333	22.3333	25	16	30	26	3	3	22378	Lcp1	NM_001247984.1	chr14	75131122	75230842	99721	+	tss_body	NCBI
cg32685543_TC21	chr14	75136467	75136468	+	cg32685543	II						9730408		Both	FALSE	CG	0	0	0	0.408628	0.566213	-0.157585	-0.460933	0.000707113	0.453882	0.374501	0.0408439	0.580161	0.55173	0.014223	-0.0978475	0.00819697	0	0	28.3333	22.3333	25	16	30	26	3	3	22378	Lcp1	XM_006518701.3	chr14	75131135	75230842	99708	+	tss_body	NCBI
cg32685543_TC21	chr14	75136467	75136468	+	cg32685543	II						9730408		Both	FALSE	CG	0	0	0	0.408628	0.566213	-0.157585	-0.460933	0.000707113	0.453882	0.374501	0.0408439	0.580161	0.55173	0.014223	-0.0978475	0.00819697	0	0	28.3333	22.3333	25	16	30	26	3	3	22378	Lcp1	XM_006518702.3	chr14	75131186	75230842	99657	+	tss_body	NCBI
cg32685543_TC21	chr14	75136467	75136468	+	cg32685543	II						9730408		Both	FALSE	CG	0	0	0	0.408628	0.566213	-0.157585	-0.460933	0.000707113	0.453882	0.374501	0.0408439	0.580161	0.55173	0.014223	-0.0978475	0.00819697	0	0	28.3333	22.3333	25	16	30	26	3	3	22378	Gm15628	XR_383590.2	chr14	75135888	75139702	3815	-	tss_body	NCBI
cg32685543_TC21	chr14	75136467	75136468	+	cg32685543	II						9730408		Both	FALSE	CG	0	0	0	0.408628	0.566213	-0.157585	-0.460933	0.000707113	0.453882	0.374501	0.0408439	0.580161	0.55173	0.014223	-0.0978475	0.00819697	0	0	28.3333	22.3333	25	16	30	26	3	3	22378	Lcp1	XM_006518703.3	chr14	75136272	75136472	201	+	tss_200	NCBI
cg32685543_TC21	chr14	75136467	75136468	+	cg32685543	II						9730408		Both	FALSE	CG	0	0	0	0.408628	0.566213	-0.157585	-0.460933	0.000707113	0.453882	0.374501	0.0408439	0.580161	0.55173	0.014223	-0.0978475	0.00819697	0	0	28.3333	22.3333	25	16	30	26	3	3	22378	Lcp1	NM_008879.4	chr14	75136424	75230842	94419	+	tss_body	NCBI
cg32685543_TC21	chr14	75136467	75136468	+	cg32685543	II						9730408		Both	FALSE	CG	0	0	0	0.408628	0.566213	-0.157585	-0.460933	0.000707113	0.453882	0.374501	0.0408439	0.580161	0.55173	0.014223	-0.0978475	0.00819697	0	0	28.3333	22.3333	25	16	30	26	3	3	22378	D3YZ25	ENSMUST00000143539.7	chr14	75131100	75199444	68345	+	tss_body	UCSC
cg32685543_TC21	chr14	75136467	75136468	+	cg32685543	II						9730408		Both	FALSE	CG	0	0	0	0.408628	0.566213	-0.157585	-0.460933	0.000707113	0.453882	0.374501	0.0408439	0.580161	0.55173	0.014223	-0.0978475	0.00819697	0	0	28.3333	22.3333	25	16	30	26	3	3	22378		ENSMUST00000124608.1	chr14	75131158	75148080	16923	+	tss_body	UCSC
cg32685543_TC21	chr14	75136467	75136468	+	cg32685543	II						9730408		Both	FALSE	CG	0	0	0	0.408628	0.566213	-0.157585	-0.460933	0.000707113	0.453882	0.374501	0.0408439	0.580161	0.55173	0.014223	-0.0978475	0.00819697	0	0	28.3333	22.3333	25	16	30	26	3	3	22378	D3Z311	ENSMUST00000134114.7	chr14	75131158	75200514	69357	+	tss_body	UCSC
cg32685543_TC21	chr14	75136467	75136468	+	cg32685543	II						9730408		Both	FALSE	CG	0	0	0	0.408628	0.566213	-0.157585	-0.460933	0.000707113	0.453882	0.374501	0.0408439	0.580161	0.55173	0.014223	-0.0978475	0.00819697	0	0	28.3333	22.3333	25	16	30	26	3	3	22378	D3Z7D9	ENSMUST00000125833.7	chr14	75131498	75200463	68966	+	tss_body	UCSC
cg32685543_TC21	chr14	75136467	75136468	+	cg32685543	II						9730408		Both	FALSE	CG	0	0	0	0.408628	0.566213	-0.157585	-0.460933	0.000707113	0.453882	0.374501	0.0408439	0.580161	0.55173	0.014223	-0.0978475	0.00819697	0	0	28.3333	22.3333	25	16	30	26	3	3	22378	Q61233	ENSMUST00000124499.7	chr14	75131553	75229796	98244	+	tss_body	UCSC
cg32685543_TC21	chr14	75136467	75136468	+	cg32685543	II						9730408		Both	FALSE	CG	0	0	0	0.408628	0.566213	-0.157585	-0.460933	0.000707113	0.453882	0.374501	0.0408439	0.580161	0.55173	0.014223	-0.0978475	0.00819697	0	0	28.3333	22.3333	25	16	30	26	3	3	22378		ENSMUST00000162051.1	chr14	75136269	75136912	644	-	tss_body	UCSC
cg32685543_TC21	chr14	75136467	75136468	+	cg32685543	II						9730408		Both	FALSE	CG	0	0	0	0.408628	0.566213	-0.157585	-0.460933	0.000707113	0.453882	0.374501	0.0408439	0.580161	0.55173	0.014223	-0.0978475	0.00819697	0	0	28.3333	22.3333	25	16	30	26	3	3	22378	D3YVW8	ENSMUST00000122840.7	chr14	75136274	75136474	201	+	tss_200	UCSC
cg32685543_TC21	chr14	75136467	75136468	+	cg32685543	II						9730408		Both	FALSE	CG	0	0	0	0.408628	0.566213	-0.157585	-0.460933	0.000707113	0.453882	0.374501	0.0408439	0.580161	0.55173	0.014223	-0.0978475	0.00819697	0	0	28.3333	22.3333	25	16	30	26	3	3	22378	Q61233	ENSMUST00000145303.7	chr14	75136331	75230842	94512	+	tss_body	UCSC
cg33835036_BC21	chr15	102634583	102634584	-	cg33835036	II						68628859		Both	FALSE	CG	0	0	0	0.580341	0.737908	-0.157567	-0.341313	0.000320401	0.619537	0.557196	0.0341298	0.756849	0.718914	0.0189676	-0.0993771	0.00455747	0	0	25.3333	19.6667	22	16	28	22	3	3	33041		ENSMUST00000146505.1	chr15	102633537	102634837	1301	+	tss_1500	UCSC
cg45322213_TC21	chr8	4390946	4390947	+	cg45322213	II						40779245		Both	FALSE	CG	0	0	0	0.233262	0.390819	-0.157557	-0.720441	7.86223e-05	0.251102	0.223326	0.0154839	0.394442	0.385	0.00508967	-0.133897	0.00165154	0	0	23.6667	30.3333	21	25	27	36	3	3	14004		ENSMUST00000208928.1	chr8	4368595	4402845	34251	-	tss_body	UCSC
cg45322213_TC21	chr8	4390946	4390947	+	cg45322213	II						40779245		Both	FALSE	CG	0	0	0	0.233262	0.390819	-0.157557	-0.720441	7.86223e-05	0.251102	0.223326	0.0154839	0.394442	0.385	0.00508967	-0.133897	0.00165154	0	0	23.6667	30.3333	21	25	27	36	3	3	14004		ENSMUST00000208558.1	chr8	4390225	4391525	1301	+	tss_1500	UCSC
cg35611730_TC21	chr18	37333879	37333880	+	cg35611730	II						3803532		Both	FALSE	CG	0	0	0	0.471199	0.628731	-0.157532	-0.408574	0.000341595	0.48803	0.445314	0.0227518	0.65185	0.613609	0.0203362	-0.125579	0.00478652	0	0	21	26.3333	17	22	24	29	3	3	26237	Gm37013	NM_001174154.2	chr18	36952647	37841873	889227	+	tss_body	NCBI
cg35611730_TC21	chr18	37333879	37333880	+	cg35611730	II						3803532		Both	FALSE	CG	0	0	0	0.471199	0.628731	-0.157532	-0.408574	0.000341595	0.48803	0.445314	0.0227518	0.65185	0.613609	0.0203362	-0.125579	0.00478652	0	0	21	26.3333	17	22	24	29	3	3	26237	Gm38666	NM_001301256.1	chr18	36967630	37841873	874244	+	tss_body	NCBI
cg35611730_TC21	chr18	37333879	37333880	+	cg35611730	II						3803532		Both	FALSE	CG	0	0	0	0.471199	0.628731	-0.157532	-0.408574	0.000341595	0.48803	0.445314	0.0227518	0.65185	0.613609	0.0203362	-0.125579	0.00478652	0	0	21	26.3333	17	22	24	29	3	3	26237	Gm38667	NM_001301259.1	chr18	36973801	37841873	868073	+	tss_body	NCBI
cg35611730_TC21	chr18	37333879	37333880	+	cg35611730	II						3803532		Both	FALSE	CG	0	0	0	0.471199	0.628731	-0.157532	-0.408574	0.000341595	0.48803	0.445314	0.0227518	0.65185	0.613609	0.0203362	-0.125579	0.00478652	0	0	21	26.3333	17	22	24	29	3	3	26237	Pcdhb6	NM_053131.1	chr18	37333827	37334027	201	+	tss_200	NCBI
cg35611730_TC21	chr18	37333879	37333880	+	cg35611730	II						3803532		Both	FALSE	CG	0	0	0	0.471199	0.628731	-0.157532	-0.408574	0.000341595	0.48803	0.445314	0.0227518	0.65185	0.613609	0.0203362	-0.125579	0.00478652	0	0	21	26.3333	17	22	24	29	3	3	26237	O88689	ENSMUST00000115661.4	chr18	36952740	37840200	887461	+	tss_body	UCSC
cg35611730_TC21	chr18	37333879	37333880	+	cg35611730	II						3803532		Both	FALSE	CG	0	0	0	0.471199	0.628731	-0.157532	-0.408574	0.000341595	0.48803	0.445314	0.0227518	0.65185	0.613609	0.0203362	-0.125579	0.00478652	0	0	21	26.3333	17	22	24	29	3	3	26237	Q8K491	ENSMUST00000194544.1	chr18	36969915	37833296	863382	+	tss_body	UCSC
cg35611730_TC21	chr18	37333879	37333880	+	cg35611730	II						3803532		Both	FALSE	CG	0	0	0	0.471199	0.628731	-0.157532	-0.408574	0.000341595	0.48803	0.445314	0.0227518	0.65185	0.613609	0.0203362	-0.125579	0.00478652	0	0	21	26.3333	17	22	24	29	3	3	26237	A0A0A6YY46	ENSMUST00000193984.1	chr18	36975940	37833296	857357	+	tss_body	UCSC
cg35611730_TC21	chr18	37333879	37333880	+	cg35611730	II						3803532		Both	FALSE	CG	0	0	0	0.471199	0.628731	-0.157532	-0.408574	0.000341595	0.48803	0.445314	0.0227518	0.65185	0.613609	0.0203362	-0.125579	0.00478652	0	0	21	26.3333	17	22	24	29	3	3	26237	A0A0A6YX01	ENSMUST00000194655.1	chr18	37333720	37333920	201	+	tss_200	UCSC
cg35611730_TC21	chr18	37333879	37333880	+	cg35611730	II						3803532		Both	FALSE	CG	0	0	0	0.471199	0.628731	-0.157532	-0.408574	0.000341595	0.48803	0.445314	0.0227518	0.65185	0.613609	0.0203362	-0.125579	0.00478652	0	0	21	26.3333	17	22	24	29	3	3	26237	Q91XZ4	ENSMUST00000061717.3	chr18	37333745	37333945	201	+	tss_200	UCSC
cg44986370_BC21	chr7	110773708	110773709	-	cg44986370	II						86670234		Both	FALSE	CG	0	0	0	0.0384324	0.195948	-0.157515	-2.08823	5.06384e-07	0.0413271	0.0367834	0.00251499	0.228575	0.174734	0.0286776	-0.133407	8.36783e-05	0	0	26.3333	29.6667	23	21	33	35	3	3	14008	Ampd3	XM_006507219.3	chr7	110767929	110812400	44472	+	tss_body	NCBI
cg44986370_BC21	chr7	110773708	110773709	-	cg44986370	II						86670234		Both	FALSE	CG	0	0	0	0.0384324	0.195948	-0.157515	-2.08823	5.06384e-07	0.0413271	0.0367834	0.00251499	0.228575	0.174734	0.0286776	-0.133407	8.36783e-05	0	0	26.3333	29.6667	23	21	33	35	3	3	14008	Ampd3	NM_001276301.1	chr7	110768205	110812409	44205	+	tss_body	NCBI
cg44986370_BC21	chr7	110773708	110773709	-	cg44986370	II						86670234		Both	FALSE	CG	0	0	0	0.0384324	0.195948	-0.157515	-2.08823	5.06384e-07	0.0413271	0.0367834	0.00251499	0.228575	0.174734	0.0286776	-0.133407	8.36783e-05	0	0	26.3333	29.6667	23	21	33	35	3	3	14008	Ampd3	XM_006507221.3	chr7	110768848	110812400	43553	+	tss_body	NCBI
cg44986370_BC21	chr7	110773708	110773709	-	cg44986370	II						86670234		Both	FALSE	CG	0	0	0	0.0384324	0.195948	-0.157515	-2.08823	5.06384e-07	0.0413271	0.0367834	0.00251499	0.228575	0.174734	0.0286776	-0.133407	8.36783e-05	0	0	26.3333	29.6667	23	21	33	35	3	3	14008	Ampd3	NM_009667.3	chr7	110772603	110812409	39807	+	tss_body	NCBI
cg44986370_BC21	chr7	110773708	110773709	-	cg44986370	II						86670234		Both	FALSE	CG	0	0	0	0.0384324	0.195948	-0.157515	-2.08823	5.06384e-07	0.0413271	0.0367834	0.00251499	0.228575	0.174734	0.0286776	-0.133407	8.36783e-05	0	0	26.3333	29.6667	23	21	33	35	3	3	14008	Ampd3	XM_006507222.3	chr7	110772674	110773974	1301	+	tss_1500	NCBI
cg44986370_BC21	chr7	110773708	110773709	-	cg44986370	II						86670234		Both	FALSE	CG	0	0	0	0.0384324	0.195948	-0.157515	-2.08823	5.06384e-07	0.0413271	0.0367834	0.00251499	0.228575	0.174734	0.0286776	-0.133407	8.36783e-05	0	0	26.3333	29.6667	23	21	33	35	3	3	14008	Ampd3	XM_006507217.3	chr7	110773633	110812402	38770	+	tss_body	NCBI
cg44986370_BC21	chr7	110773708	110773709	-	cg44986370	II						86670234		Both	FALSE	CG	0	0	0	0.0384324	0.195948	-0.157515	-2.08823	5.06384e-07	0.0413271	0.0367834	0.00251499	0.228575	0.174734	0.0286776	-0.133407	8.36783e-05	0	0	26.3333	29.6667	23	21	33	35	3	3	14008	Ampd3	XR_378209.3	chr7	110773634	110810828	37195	+	tss_body	NCBI
cg44986370_BC21	chr7	110773708	110773709	-	cg44986370	II						86670234		Both	FALSE	CG	0	0	0	0.0384324	0.195948	-0.157515	-2.08823	5.06384e-07	0.0413271	0.0367834	0.00251499	0.228575	0.174734	0.0286776	-0.133407	8.36783e-05	0	0	26.3333	29.6667	23	21	33	35	3	3	14008	Ampd3	XM_006507215.3	chr7	110773635	110812402	38768	+	tss_body	NCBI
cg44986370_BC21	chr7	110773708	110773709	-	cg44986370	II						86670234		Both	FALSE	CG	0	0	0	0.0384324	0.195948	-0.157515	-2.08823	5.06384e-07	0.0413271	0.0367834	0.00251499	0.228575	0.174734	0.0286776	-0.133407	8.36783e-05	0	0	26.3333	29.6667	23	21	33	35	3	3	14008	O08739	ENSMUST00000170374.7	chr7	110768205	110811919	43715	+	tss_body	UCSC
cg44986370_BC21	chr7	110773708	110773709	-	cg44986370	II						86670234		Both	FALSE	CG	0	0	0	0.0384324	0.195948	-0.157515	-2.08823	5.06384e-07	0.0413271	0.0367834	0.00251499	0.228575	0.174734	0.0286776	-0.133407	8.36783e-05	0	0	26.3333	29.6667	23	21	33	35	3	3	14008		ENSMUST00000176487.7	chr7	110768342	110791269	22928	+	tss_body	UCSC
cg44986370_BC21	chr7	110773708	110773709	-	cg44986370	II						86670234		Both	FALSE	CG	0	0	0	0.0384324	0.195948	-0.157515	-2.08823	5.06384e-07	0.0413271	0.0367834	0.00251499	0.228575	0.174734	0.0286776	-0.133407	8.36783e-05	0	0	26.3333	29.6667	23	21	33	35	3	3	14008	A0A1L1SRX2	ENSMUST00000213373.1	chr7	110768910	110811919	43010	+	tss_body	UCSC
cg44986370_BC21	chr7	110773708	110773709	-	cg44986370	II						86670234		Both	FALSE	CG	0	0	0	0.0384324	0.195948	-0.157515	-2.08823	5.06384e-07	0.0413271	0.0367834	0.00251499	0.228575	0.174734	0.0286776	-0.133407	8.36783e-05	0	0	26.3333	29.6667	23	21	33	35	3	3	14008	O08739	ENSMUST00000005829.12	chr7	110772603	110812405	39803	+	tss_body	UCSC
cg44986370_BC21	chr7	110773708	110773709	-	cg44986370	II						86670234		Both	FALSE	CG	0	0	0	0.0384324	0.195948	-0.157515	-2.08823	5.06384e-07	0.0413271	0.0367834	0.00251499	0.228575	0.174734	0.0286776	-0.133407	8.36783e-05	0	0	26.3333	29.6667	23	21	33	35	3	3	14008	D3YU73	ENSMUST00000147587.1	chr7	110772743	110774043	1301	+	tss_1500	UCSC
cg44986370_BC21	chr7	110773708	110773709	-	cg44986370	II						86670234		Both	FALSE	CG	0	0	0	0.0384324	0.195948	-0.157515	-2.08823	5.06384e-07	0.0413271	0.0367834	0.00251499	0.228575	0.174734	0.0286776	-0.133407	8.36783e-05	0	0	26.3333	29.6667	23	21	33	35	3	3	14008		ENSMUST00000106686.1	chr7	110772787	110794708	21922	+	tss_body	UCSC
cg44986370_BC21	chr7	110773708	110773709	-	cg44986370	II						86670234		Both	FALSE	CG	0	0	0	0.0384324	0.195948	-0.157515	-2.08823	5.06384e-07	0.0413271	0.0367834	0.00251499	0.228575	0.174734	0.0286776	-0.133407	8.36783e-05	0	0	26.3333	29.6667	23	21	33	35	3	3	14008	F6XQD0	ENSMUST00000143786.1	chr7	110773671	110788799	15129	+	tss_body	UCSC
cg34654463_BC21	chr17	12869176	12869177	-	cg34654463	II						57702175		Both	FALSE	CG	0	0	0	0.487859	0.645363	-0.157504	-0.396557	0.000223559	0.496126	0.480668	0.00778455	0.668756	0.633184	0.020264	-0.137059	0.00350923	0	0	24.3333	26.3333	19	19	30	32	3	3	27260	Mas1	NM_008552.5	chr17	12868343	12869643	1301	-	tss_1500	NCBI
cg34654463_BC21	chr17	12869176	12869177	-	cg34654463	II						57702175		Both	FALSE	CG	0	0	0	0.487859	0.645363	-0.157504	-0.396557	0.000223559	0.496126	0.480668	0.00778455	0.668756	0.633184	0.020264	-0.137059	0.00350923	0	0	24.3333	26.3333	19	19	30	32	3	3	27260	Mas1	XM_011246190.2	chr17	12868356	12869656	1301	-	tss_1500	NCBI
cg34654463_BC21	chr17	12869176	12869177	-	cg34654463	II						57702175		Both	FALSE	CG	0	0	0	0.487859	0.645363	-0.157504	-0.396557	0.000223559	0.496126	0.480668	0.00778455	0.668756	0.633184	0.020264	-0.137059	0.00350923	0	0	24.3333	26.3333	19	19	30	32	3	3	27260	Mas1	XM_011246191.2	chr17	12868356	12869656	1301	-	tss_1500	NCBI
cg34654463_BC21	chr17	12869176	12869177	-	cg34654463	II						57702175		Both	FALSE	CG	0	0	0	0.487859	0.645363	-0.157504	-0.396557	0.000223559	0.496126	0.480668	0.00778455	0.668756	0.633184	0.020264	-0.137059	0.00350923	0	0	24.3333	26.3333	19	19	30	32	3	3	27260	Mas1	XM_011246192.2	chr17	12868356	12869656	1301	-	tss_1500	NCBI
cg34654463_BC21	chr17	12869176	12869177	-	cg34654463	II						57702175		Both	FALSE	CG	0	0	0	0.487859	0.645363	-0.157504	-0.396557	0.000223559	0.496126	0.480668	0.00778455	0.668756	0.633184	0.020264	-0.137059	0.00350923	0	0	24.3333	26.3333	19	19	30	32	3	3	27260	Mas1	XM_006523294.3	chr17	12868356	12869656	1301	-	tss_1500	NCBI
cg34654463_BC21	chr17	12869176	12869177	-	cg34654463	II						57702175		Both	FALSE	CG	0	0	0	0.487859	0.645363	-0.157504	-0.396557	0.000223559	0.496126	0.480668	0.00778455	0.668756	0.633184	0.020264	-0.137059	0.00350923	0	0	24.3333	26.3333	19	19	30	32	3	3	27260	Mas1	XM_011246193.2	chr17	12868356	12869656	1301	-	tss_1500	NCBI
cg34654463_BC21	chr17	12869176	12869177	-	cg34654463	II						57702175		Both	FALSE	CG	0	0	0	0.487859	0.645363	-0.157504	-0.396557	0.000223559	0.496126	0.480668	0.00778455	0.668756	0.633184	0.020264	-0.137059	0.00350923	0	0	24.3333	26.3333	19	19	30	32	3	3	27260	Q0VB49	ENSMUST00000089015.9	chr17	12868343	12869643	1301	-	tss_1500	UCSC
cg33840282_BC21	chr15	103027790	103027791	-	cg33840282	II	chr15:103027464-103027814					82628498		Both	FALSE	CG	0	0	0	0.257742	0.415243	-0.1575	-0.667442	0.000177107	0.268574	0.250031	0.00965728	0.444562	0.385891	0.0293357	-0.117317	0.00295112	0	0	22.6667	22	18	19	30	24	3	3	14839	Hoxc4	XM_006520463.2	chr15	103018098	103036856	18759	+	tss_body	NCBI
cg33840282_BC21	chr15	103027790	103027791	-	cg33840282	II	chr15:103027464-103027814					82628498		Both	FALSE	CG	0	0	0	0.257742	0.415243	-0.1575	-0.667442	0.000177107	0.268574	0.250031	0.00965728	0.444562	0.385891	0.0293357	-0.117317	0.00295112	0	0	22.6667	22	18	19	30	24	3	3	14839	Hoxc4	XM_006520461.2	chr15	103018098	103036856	18759	+	tss_body	NCBI
cg33840282_BC21	chr15	103027790	103027791	-	cg33840282	II	chr15:103027464-103027814					82628498		Both	FALSE	CG	0	0	0	0.257742	0.415243	-0.1575	-0.667442	0.000177107	0.268574	0.250031	0.00965728	0.444562	0.385891	0.0293357	-0.117317	0.00295112	0	0	22.6667	22	18	19	30	24	3	3	14839	Gm30528	XR_384505.3	chr15	103026806	103029261	2456	-	tss_body	NCBI
cg33840282_BC21	chr15	103027790	103027791	-	cg33840282	II	chr15:103027464-103027814					82628498		Both	FALSE	CG	0	0	0	0.257742	0.415243	-0.1575	-0.667442	0.000177107	0.268574	0.250031	0.00965728	0.444562	0.385891	0.0293357	-0.117317	0.00295112	0	0	22.6667	22	18	19	30	24	3	3	14839	Gm30528	XR_384511.3	chr15	103026806	103029261	2456	-	tss_body	NCBI
cg33840282_BC21	chr15	103027790	103027791	-	cg33840282	II	chr15:103027464-103027814					82628498		Both	FALSE	CG	0	0	0	0.257742	0.415243	-0.1575	-0.667442	0.000177107	0.268574	0.250031	0.00965728	0.444562	0.385891	0.0293357	-0.117317	0.00295112	0	0	22.6667	22	18	19	30	24	3	3	14839	Gm30528	XR_384512.3	chr15	103026806	103029261	2456	-	tss_body	NCBI
cg33840282_BC21	chr15	103027790	103027791	-	cg33840282	II	chr15:103027464-103027814					82628498		Both	FALSE	CG	0	0	0	0.257742	0.415243	-0.1575	-0.667442	0.000177107	0.268574	0.250031	0.00965728	0.444562	0.385891	0.0293357	-0.117317	0.00295112	0	0	22.6667	22	18	19	30	24	3	3	14839	Gm30528	XR_384509.3	chr15	103026806	103029261	2456	-	tss_body	NCBI
cg33840282_BC21	chr15	103027790	103027791	-	cg33840282	II	chr15:103027464-103027814					82628498		Both	FALSE	CG	0	0	0	0.257742	0.415243	-0.1575	-0.667442	0.000177107	0.268574	0.250031	0.00965728	0.444562	0.385891	0.0293357	-0.117317	0.00295112	0	0	22.6667	22	18	19	30	24	3	3	14839	Gm30528	XR_384506.3	chr15	103026806	103032284	5479	-	tss_body	NCBI
cg33840282_BC21	chr15	103027790	103027791	-	cg33840282	II	chr15:103027464-103027814					82628498		Both	FALSE	CG	0	0	0	0.257742	0.415243	-0.1575	-0.667442	0.000177107	0.268574	0.250031	0.00965728	0.444562	0.385891	0.0293357	-0.117317	0.00295112	0	0	22.6667	22	18	19	30	24	3	3	14839	Gm30528	XR_384507.3	chr15	103026806	103035826	9021	-	tss_body	NCBI
cg33840282_BC21	chr15	103027790	103027791	-	cg33840282	II	chr15:103027464-103027814					82628498		Both	FALSE	CG	0	0	0	0.257742	0.415243	-0.1575	-0.667442	0.000177107	0.268574	0.250031	0.00965728	0.444562	0.385891	0.0293357	-0.117317	0.00295112	0	0	22.6667	22	18	19	30	24	3	3	14839	Gm30528	XR_384508.3	chr15	103026806	103063780	36975	-	tss_body	NCBI
cg33840282_BC21	chr15	103027790	103027791	-	cg33840282	II	chr15:103027464-103027814					82628498		Both	FALSE	CG	0	0	0	0.257742	0.415243	-0.1575	-0.667442	0.000177107	0.268574	0.250031	0.00965728	0.444562	0.385891	0.0293357	-0.117317	0.00295112	0	0	22.6667	22	18	19	30	24	3	3	14839	Gm30528	XR_384510.3	chr15	103026806	103063780	36975	-	tss_body	NCBI
cg33840282_BC21	chr15	103027790	103027791	-	cg33840282	II	chr15:103027464-103027814					82628498		Both	FALSE	CG	0	0	0	0.257742	0.415243	-0.1575	-0.667442	0.000177107	0.268574	0.250031	0.00965728	0.444562	0.385891	0.0293357	-0.117317	0.00295112	0	0	22.6667	22	18	19	30	24	3	3	14839	G3UX59	ENSMUST00000165375.2	chr15	103018933	103036405	17473	+	tss_body	UCSC
cg33840282_BC21	chr15	103027790	103027791	-	cg33840282	II	chr15:103027464-103027814					82628498		Both	FALSE	CG	0	0	0	0.257742	0.415243	-0.1575	-0.667442	0.000177107	0.268574	0.250031	0.00965728	0.444562	0.385891	0.0293357	-0.117317	0.00295112	0	0	22.6667	22	18	19	30	24	3	3	14839	chr15-103027464-103027814		chr15	103027464	103027814	351	*	Island	UCSC
cg35460505_TC21	chr18	15076900	15076901	+	cg35460505	II						48712900		Both	FALSE	CG	0	0	0	0.67956	0.837041	-0.157481	-0.296755	4.25089e-05	0.710603	0.660039	0.0271795	0.841984	0.830146	0.00615538	-0.119544	0.00107428	0	0	24	28	21	26	28	29	3	3	39189	Kctd1	NM_134112.5	chr18	14968684	15151446	182763	-	tss_body	NCBI
cg35460505_TC21	chr18	15076900	15076901	+	cg35460505	II						48712900		Both	FALSE	CG	0	0	0	0.67956	0.837041	-0.157481	-0.296755	4.25089e-05	0.710603	0.660039	0.0271795	0.841984	0.830146	0.00615538	-0.119544	0.00107428	0	0	24	28	21	26	28	29	3	3	39189	Q5M956	ENSMUST00000025992.6	chr18	14968684	15151446	182763	-	tss_body	UCSC
cg29988541_BC11	chr11	96996290	96996291	-	cg29988541	I			chr11:96997301-96997682			61750347	46777981	Red	FALSE	CG	0	0	0	0.413767	0.571245	-0.157479	-0.455878	0.00144345	0.452179	0.354832	0.0518164	0.594127	0.558076	0.0198917	-0.105897	0.0139307	0	0	22.3333	19.6667	19	16	28	23	3	3	25620	chr11-96997301-96997682		chr11	96995301	96997301	2001	*	NShore	UCSC
cg45125914_BC21	chr7	126955197	126955198	-	cg45125914	II						26672914		Both	FALSE	CG	0	0	0	0.546719	0.704183	-0.157464	-0.359345	0.000120074	0.555563	0.539477	0.00816198	0.713111	0.691548	0.0112496	-0.135984	0.00223835	0	0	27.3333	22	21	19	33	26	3	3	30911	Sez6l2	XM_006507737.2	chr7	126950435	126970610	20176	+	tss_body	NCBI
cg45125914_BC21	chr7	126955197	126955198	-	cg45125914	II						26672914		Both	FALSE	CG	0	0	0	0.546719	0.704183	-0.157464	-0.359345	0.000120074	0.555563	0.539477	0.00816198	0.713111	0.691548	0.0112496	-0.135984	0.00223835	0	0	27.3333	22	21	19	33	26	3	3	30911	Sez6l2	NM_001252567.1	chr7	126950534	126970606	20073	+	tss_body	NCBI
cg45125914_BC21	chr7	126955197	126955198	-	cg45125914	II						26672914		Both	FALSE	CG	0	0	0	0.546719	0.704183	-0.157464	-0.359345	0.000120074	0.555563	0.539477	0.00816198	0.713111	0.691548	0.0112496	-0.135984	0.00223835	0	0	27.3333	22	21	19	33	26	3	3	30911	Sez6l2	NM_001252566.1	chr7	126950534	126970606	20073	+	tss_body	NCBI
cg45125914_BC21	chr7	126955197	126955198	-	cg45125914	II						26672914		Both	FALSE	CG	0	0	0	0.546719	0.704183	-0.157464	-0.359345	0.000120074	0.555563	0.539477	0.00816198	0.713111	0.691548	0.0112496	-0.135984	0.00223835	0	0	27.3333	22	21	19	33	26	3	3	30911	Sez6l2	NM_144926.5	chr7	126950534	126970606	20073	+	tss_body	NCBI
cg45125914_BC21	chr7	126955197	126955198	-	cg45125914	II						26672914		Both	FALSE	CG	0	0	0	0.546719	0.704183	-0.157464	-0.359345	0.000120074	0.555563	0.539477	0.00816198	0.713111	0.691548	0.0112496	-0.135984	0.00223835	0	0	27.3333	22	21	19	33	26	3	3	30911	Q4V9Z5	ENSMUST00000106335.7	chr7	126950562	126970606	20045	+	tss_body	UCSC
cg45125914_BC21	chr7	126955197	126955198	-	cg45125914	II						26672914		Both	FALSE	CG	0	0	0	0.546719	0.704183	-0.157464	-0.359345	0.000120074	0.555563	0.539477	0.00816198	0.713111	0.691548	0.0112496	-0.135984	0.00223835	0	0	27.3333	22	21	19	33	26	3	3	30911	D3YY14	ENSMUST00000146017.2	chr7	126950583	126958285	7703	+	tss_body	UCSC
cg45125914_BC21	chr7	126955197	126955198	-	cg45125914	II						26672914		Both	FALSE	CG	0	0	0	0.546719	0.704183	-0.157464	-0.359345	0.000120074	0.555563	0.539477	0.00816198	0.713111	0.691548	0.0112496	-0.135984	0.00223835	0	0	27.3333	22	21	19	33	26	3	3	30911	Q4V9Z5	ENSMUST00000106333.7	chr7	126950728	126970596	19869	+	tss_body	UCSC
cg45125914_BC21	chr7	126955197	126955198	-	cg45125914	II						26672914		Both	FALSE	CG	0	0	0	0.546719	0.704183	-0.157464	-0.359345	0.000120074	0.555563	0.539477	0.00816198	0.713111	0.691548	0.0112496	-0.135984	0.00223835	0	0	27.3333	22	21	19	33	26	3	3	30911	Q4V9Z5	ENSMUST00000106332.2	chr7	126950965	126970270	19306	+	tss_body	UCSC
cg45125914_BC21	chr7	126955197	126955198	-	cg45125914	II						26672914		Both	FALSE	CG	0	0	0	0.546719	0.704183	-0.157464	-0.359345	0.000120074	0.555563	0.539477	0.00816198	0.713111	0.691548	0.0112496	-0.135984	0.00223835	0	0	27.3333	22	21	19	33	26	3	3	30911	A0A0U1RNQ8	ENSMUST00000125669.2	chr7	126953866	126959451	5586	+	tss_body	UCSC
cg35354185_BC21	chr17	90088342	90088343	-	cg35354185	II						55787249		Both	FALSE	CG	0	0	0	0.178032	0.335495	-0.157463	-0.877688	0.000138217	0.196188	0.151996	0.0231257	0.359707	0.310132	0.0248077	-0.113943	0.00247378	0	0	24.6667	31.6667	20	31	30	32	3	3	14020	Nrxn1	NM_020252.3	chr17	90033643	91092802	1059160	-	tss_body	NCBI
cg35354185_BC21	chr17	90088342	90088343	-	cg35354185	II						55787249		Both	FALSE	CG	0	0	0	0.178032	0.335495	-0.157463	-0.877688	0.000138217	0.196188	0.151996	0.0231257	0.359707	0.310132	0.0248077	-0.113943	0.00247378	0	0	24.6667	31.6667	20	31	30	32	3	3	14020	Nrxn1	NM_177284.2	chr17	90033643	91092802	1059160	-	tss_body	NCBI
cg35354185_BC21	chr17	90088342	90088343	-	cg35354185	II						55787249		Both	FALSE	CG	0	0	0	0.178032	0.335495	-0.157463	-0.877688	0.000138217	0.196188	0.151996	0.0231257	0.359707	0.310132	0.0248077	-0.113943	0.00247378	0	0	24.6667	31.6667	20	31	30	32	3	3	14020	Nrxn1	XM_017317316.1	chr17	90033951	90089007	55057	-	tss_body	NCBI
cg35354185_BC21	chr17	90088342	90088343	-	cg35354185	II						55787249		Both	FALSE	CG	0	0	0	0.178032	0.335495	-0.157463	-0.877688	0.000138217	0.196188	0.151996	0.0231257	0.359707	0.310132	0.0248077	-0.113943	0.00247378	0	0	24.6667	31.6667	20	31	30	32	3	3	14020	Nrxn1	XM_017317317.1	chr17	90033951	90089016	55066	-	tss_body	NCBI
cg35354185_BC21	chr17	90088342	90088343	-	cg35354185	II						55787249		Both	FALSE	CG	0	0	0	0.178032	0.335495	-0.157463	-0.877688	0.000138217	0.196188	0.151996	0.0231257	0.359707	0.310132	0.0248077	-0.113943	0.00247378	0	0	24.6667	31.6667	20	31	30	32	3	3	14020	Nrxn1	XM_017317314.1	chr17	90033951	90455880	421930	-	tss_body	NCBI
cg35354185_BC21	chr17	90088342	90088343	-	cg35354185	II						55787249		Both	FALSE	CG	0	0	0	0.178032	0.335495	-0.157463	-0.877688	0.000138217	0.196188	0.151996	0.0231257	0.359707	0.310132	0.0248077	-0.113943	0.00247378	0	0	24.6667	31.6667	20	31	30	32	3	3	14020	Nrxn1	XM_017317312.1	chr17	90033951	90456193	422243	-	tss_body	NCBI
cg35354185_BC21	chr17	90088342	90088343	-	cg35354185	II						55787249		Both	FALSE	CG	0	0	0	0.178032	0.335495	-0.157463	-0.877688	0.000138217	0.196188	0.151996	0.0231257	0.359707	0.310132	0.0248077	-0.113943	0.00247378	0	0	24.6667	31.6667	20	31	30	32	3	3	14020	Nrxn1	XM_006523818.3	chr17	90033951	90456193	422243	-	tss_body	NCBI
cg35354185_BC21	chr17	90088342	90088343	-	cg35354185	II						55787249		Both	FALSE	CG	0	0	0	0.178032	0.335495	-0.157463	-0.877688	0.000138217	0.196188	0.151996	0.0231257	0.359707	0.310132	0.0248077	-0.113943	0.00247378	0	0	24.6667	31.6667	20	31	30	32	3	3	14020	Nrxn1	XM_011246318.2	chr17	90033951	91093102	1059152	-	tss_body	NCBI
cg35354185_BC21	chr17	90088342	90088343	-	cg35354185	II						55787249		Both	FALSE	CG	0	0	0	0.178032	0.335495	-0.157463	-0.877688	0.000138217	0.196188	0.151996	0.0231257	0.359707	0.310132	0.0248077	-0.113943	0.00247378	0	0	24.6667	31.6667	20	31	30	32	3	3	14020	Nrxn1	XM_017317296.1	chr17	90033951	91093102	1059152	-	tss_body	NCBI
cg35354185_BC21	chr17	90088342	90088343	-	cg35354185	II						55787249		Both	FALSE	CG	0	0	0	0.178032	0.335495	-0.157463	-0.877688	0.000138217	0.196188	0.151996	0.0231257	0.359707	0.310132	0.0248077	-0.113943	0.00247378	0	0	24.6667	31.6667	20	31	30	32	3	3	14020	Nrxn1	XM_017317308.1	chr17	90033951	91093102	1059152	-	tss_body	NCBI
cg35354185_BC21	chr17	90088342	90088343	-	cg35354185	II						55787249		Both	FALSE	CG	0	0	0	0.178032	0.335495	-0.157463	-0.877688	0.000138217	0.196188	0.151996	0.0231257	0.359707	0.310132	0.0248077	-0.113943	0.00247378	0	0	24.6667	31.6667	20	31	30	32	3	3	14020	Nrxn1	XM_006523816.3	chr17	90033951	91093102	1059152	-	tss_body	NCBI
cg35354185_BC21	chr17	90088342	90088343	-	cg35354185	II						55787249		Both	FALSE	CG	0	0	0	0.178032	0.335495	-0.157463	-0.877688	0.000138217	0.196188	0.151996	0.0231257	0.359707	0.310132	0.0248077	-0.113943	0.00247378	0	0	24.6667	31.6667	20	31	30	32	3	3	14020	Nrxn1	XM_017317301.1	chr17	90033951	91093102	1059152	-	tss_body	NCBI
cg35354185_BC21	chr17	90088342	90088343	-	cg35354185	II						55787249		Both	FALSE	CG	0	0	0	0.178032	0.335495	-0.157463	-0.877688	0.000138217	0.196188	0.151996	0.0231257	0.359707	0.310132	0.0248077	-0.113943	0.00247378	0	0	24.6667	31.6667	20	31	30	32	3	3	14020	Nrxn1	XM_017317304.1	chr17	90033951	91093102	1059152	-	tss_body	NCBI
cg35354185_BC21	chr17	90088342	90088343	-	cg35354185	II						55787249		Both	FALSE	CG	0	0	0	0.178032	0.335495	-0.157463	-0.877688	0.000138217	0.196188	0.151996	0.0231257	0.359707	0.310132	0.0248077	-0.113943	0.00247378	0	0	24.6667	31.6667	20	31	30	32	3	3	14020	Nrxn1	XM_017317300.1	chr17	90033951	91093102	1059152	-	tss_body	NCBI
cg35354185_BC21	chr17	90088342	90088343	-	cg35354185	II						55787249		Both	FALSE	CG	0	0	0	0.178032	0.335495	-0.157463	-0.877688	0.000138217	0.196188	0.151996	0.0231257	0.359707	0.310132	0.0248077	-0.113943	0.00247378	0	0	24.6667	31.6667	20	31	30	32	3	3	14020	Nrxn1	XM_006523811.3	chr17	90033951	91093102	1059152	-	tss_body	NCBI
cg35354185_BC21	chr17	90088342	90088343	-	cg35354185	II						55787249		Both	FALSE	CG	0	0	0	0.178032	0.335495	-0.157463	-0.877688	0.000138217	0.196188	0.151996	0.0231257	0.359707	0.310132	0.0248077	-0.113943	0.00247378	0	0	24.6667	31.6667	20	31	30	32	3	3	14020	Nrxn1	XM_017317297.1	chr17	90033951	91093102	1059152	-	tss_body	NCBI
cg35354185_BC21	chr17	90088342	90088343	-	cg35354185	II						55787249		Both	FALSE	CG	0	0	0	0.178032	0.335495	-0.157463	-0.877688	0.000138217	0.196188	0.151996	0.0231257	0.359707	0.310132	0.0248077	-0.113943	0.00247378	0	0	24.6667	31.6667	20	31	30	32	3	3	14020	Nrxn1	XM_017317295.1	chr17	90033951	91093102	1059152	-	tss_body	NCBI
cg35354185_BC21	chr17	90088342	90088343	-	cg35354185	II						55787249		Both	FALSE	CG	0	0	0	0.178032	0.335495	-0.157463	-0.877688	0.000138217	0.196188	0.151996	0.0231257	0.359707	0.310132	0.0248077	-0.113943	0.00247378	0	0	24.6667	31.6667	20	31	30	32	3	3	14020	Nrxn1	XM_017317298.1	chr17	90033951	91093102	1059152	-	tss_body	NCBI
cg35354185_BC21	chr17	90088342	90088343	-	cg35354185	II						55787249		Both	FALSE	CG	0	0	0	0.178032	0.335495	-0.157463	-0.877688	0.000138217	0.196188	0.151996	0.0231257	0.359707	0.310132	0.0248077	-0.113943	0.00247378	0	0	24.6667	31.6667	20	31	30	32	3	3	14020	Nrxn1	XM_017317299.1	chr17	90033951	91093102	1059152	-	tss_body	NCBI
cg35354185_BC21	chr17	90088342	90088343	-	cg35354185	II						55787249		Both	FALSE	CG	0	0	0	0.178032	0.335495	-0.157463	-0.877688	0.000138217	0.196188	0.151996	0.0231257	0.359707	0.310132	0.0248077	-0.113943	0.00247378	0	0	24.6667	31.6667	20	31	30	32	3	3	14020	Nrxn1	XM_017317302.1	chr17	90033951	91093102	1059152	-	tss_body	NCBI
cg35354185_BC21	chr17	90088342	90088343	-	cg35354185	II						55787249		Both	FALSE	CG	0	0	0	0.178032	0.335495	-0.157463	-0.877688	0.000138217	0.196188	0.151996	0.0231257	0.359707	0.310132	0.0248077	-0.113943	0.00247378	0	0	24.6667	31.6667	20	31	30	32	3	3	14020	Nrxn1	XM_017317306.1	chr17	90033951	91093102	1059152	-	tss_body	NCBI
cg35354185_BC21	chr17	90088342	90088343	-	cg35354185	II						55787249		Both	FALSE	CG	0	0	0	0.178032	0.335495	-0.157463	-0.877688	0.000138217	0.196188	0.151996	0.0231257	0.359707	0.310132	0.0248077	-0.113943	0.00247378	0	0	24.6667	31.6667	20	31	30	32	3	3	14020	Nrxn1	XM_006523815.3	chr17	90033951	91093102	1059152	-	tss_body	NCBI
cg35354185_BC21	chr17	90088342	90088343	-	cg35354185	II						55787249		Both	FALSE	CG	0	0	0	0.178032	0.335495	-0.157463	-0.877688	0.000138217	0.196188	0.151996	0.0231257	0.359707	0.310132	0.0248077	-0.113943	0.00247378	0	0	24.6667	31.6667	20	31	30	32	3	3	14020	Nrxn1	XM_017317294.1	chr17	90033951	91093102	1059152	-	tss_body	NCBI
cg35354185_BC21	chr17	90088342	90088343	-	cg35354185	II						55787249		Both	FALSE	CG	0	0	0	0.178032	0.335495	-0.157463	-0.877688	0.000138217	0.196188	0.151996	0.0231257	0.359707	0.310132	0.0248077	-0.113943	0.00247378	0	0	24.6667	31.6667	20	31	30	32	3	3	14020	Nrxn1	XM_017317307.1	chr17	90033951	91093102	1059152	-	tss_body	NCBI
cg35354185_BC21	chr17	90088342	90088343	-	cg35354185	II						55787249		Both	FALSE	CG	0	0	0	0.178032	0.335495	-0.157463	-0.877688	0.000138217	0.196188	0.151996	0.0231257	0.359707	0.310132	0.0248077	-0.113943	0.00247378	0	0	24.6667	31.6667	20	31	30	32	3	3	14020	Nrxn1	XM_017317315.1	chr17	90034376	90455866	421491	-	tss_body	NCBI
cg35354185_BC21	chr17	90088342	90088343	-	cg35354185	II						55787249		Both	FALSE	CG	0	0	0	0.178032	0.335495	-0.157463	-0.877688	0.000138217	0.196188	0.151996	0.0231257	0.359707	0.310132	0.0248077	-0.113943	0.00247378	0	0	24.6667	31.6667	20	31	30	32	3	3	14020	Nrxn1	XM_017317309.1	chr17	90034704	91093102	1058399	-	tss_body	NCBI
cg35354185_BC21	chr17	90088342	90088343	-	cg35354185	II						55787249		Both	FALSE	CG	0	0	0	0.178032	0.335495	-0.157463	-0.877688	0.000138217	0.196188	0.151996	0.0231257	0.359707	0.310132	0.0248077	-0.113943	0.00247378	0	0	24.6667	31.6667	20	31	30	32	3	3	14020	Nrxn1	XM_017317310.1	chr17	90034704	91093102	1058399	-	tss_body	NCBI
cg35354185_BC21	chr17	90088342	90088343	-	cg35354185	II						55787249		Both	FALSE	CG	0	0	0	0.178032	0.335495	-0.157463	-0.877688	0.000138217	0.196188	0.151996	0.0231257	0.359707	0.310132	0.0248077	-0.113943	0.00247378	0	0	24.6667	31.6667	20	31	30	32	3	3	14020	Nrxn1	XM_017317311.1	chr17	90036375	91093102	1056728	-	tss_body	NCBI
cg35354185_BC21	chr17	90088342	90088343	-	cg35354185	II						55787249		Both	FALSE	CG	0	0	0	0.178032	0.335495	-0.157463	-0.877688	0.000138217	0.196188	0.151996	0.0231257	0.359707	0.310132	0.0248077	-0.113943	0.00247378	0	0	24.6667	31.6667	20	31	30	32	3	3	14020	Nrxn1	XM_017317303.1	chr17	90036862	91093102	1056241	-	tss_body	NCBI
cg35354185_BC21	chr17	90088342	90088343	-	cg35354185	II						55787249		Both	FALSE	CG	0	0	0	0.178032	0.335495	-0.157463	-0.877688	0.000138217	0.196188	0.151996	0.0231257	0.359707	0.310132	0.0248077	-0.113943	0.00247378	0	0	24.6667	31.6667	20	31	30	32	3	3	14020	Nrxn1	XM_006523812.3	chr17	90036862	91093102	1056241	-	tss_body	NCBI
cg35354185_BC21	chr17	90088342	90088343	-	cg35354185	II						55787249		Both	FALSE	CG	0	0	0	0.178032	0.335495	-0.157463	-0.877688	0.000138217	0.196188	0.151996	0.0231257	0.359707	0.310132	0.0248077	-0.113943	0.00247378	0	0	24.6667	31.6667	20	31	30	32	3	3	14020	Q9CS84	ENSMUST00000072671.13	chr17	90033630	91088907	1055278	-	tss_body	UCSC
cg35354185_BC21	chr17	90088342	90088343	-	cg35354185	II						55787249		Both	FALSE	CG	0	0	0	0.178032	0.335495	-0.157463	-0.877688	0.000138217	0.196188	0.151996	0.0231257	0.359707	0.310132	0.0248077	-0.113943	0.00247378	0	0	24.6667	31.6667	20	31	30	32	3	3	14020	Q9CS84	ENSMUST00000160844.9	chr17	90033643	91093071	1059429	-	tss_body	UCSC
cg35354185_BC21	chr17	90088342	90088343	-	cg35354185	II						55787249		Both	FALSE	CG	0	0	0	0.178032	0.335495	-0.157463	-0.877688	0.000138217	0.196188	0.151996	0.0231257	0.359707	0.310132	0.0248077	-0.113943	0.00247378	0	0	24.6667	31.6667	20	31	30	32	3	3	14020	Q9CS84	ENSMUST00000197268.4	chr17	90035415	90088396	52982	-	tss_body	UCSC
cg35354185_BC21	chr17	90088342	90088343	-	cg35354185	II						55787249		Both	FALSE	CG	0	0	0	0.178032	0.335495	-0.157463	-0.877688	0.000138217	0.196188	0.151996	0.0231257	0.359707	0.310132	0.0248077	-0.113943	0.00247378	0	0	24.6667	31.6667	20	31	30	32	3	3	14020	Q9CS84	ENSMUST00000174331.7	chr17	90035417	91088915	1053499	-	tss_body	UCSC
cg35354185_BC21	chr17	90088342	90088343	-	cg35354185	II						55787249		Both	FALSE	CG	0	0	0	0.178032	0.335495	-0.157463	-0.877688	0.000138217	0.196188	0.151996	0.0231257	0.359707	0.310132	0.0248077	-0.113943	0.00247378	0	0	24.6667	31.6667	20	31	30	32	3	3	14020	E0CZA5	ENSMUST00000159778.7	chr17	90035799	90455872	420074	-	tss_body	UCSC
cg35354185_BC21	chr17	90088342	90088343	-	cg35354185	II						55787249		Both	FALSE	CG	0	0	0	0.178032	0.335495	-0.157463	-0.877688	0.000138217	0.196188	0.151996	0.0231257	0.359707	0.310132	0.0248077	-0.113943	0.00247378	0	0	24.6667	31.6667	20	31	30	32	3	3	14020	G3UWQ9	ENSMUST00000173917.7	chr17	90036269	90088400	52132	-	tss_body	UCSC
cg35354185_BC21	chr17	90088342	90088343	-	cg35354185	II						55787249		Both	FALSE	CG	0	0	0	0.178032	0.335495	-0.157463	-0.877688	0.000138217	0.196188	0.151996	0.0231257	0.359707	0.310132	0.0248077	-0.113943	0.00247378	0	0	24.6667	31.6667	20	31	30	32	3	3	14020	P0DI97	ENSMUST00000174337.7	chr17	90036296	90455886	419591	-	tss_body	UCSC
cg35354185_BC21	chr17	90088342	90088343	-	cg35354185	II						55787249		Both	FALSE	CG	0	0	0	0.178032	0.335495	-0.157463	-0.877688	0.000138217	0.196188	0.151996	0.0231257	0.359707	0.310132	0.0248077	-0.113943	0.00247378	0	0	24.6667	31.6667	20	31	30	32	3	3	14020	Q9CS84	ENSMUST00000161402.9	chr17	90036668	91088726	1052059	-	tss_body	UCSC
cg35354185_BC21	chr17	90088342	90088343	-	cg35354185	II						55787249		Both	FALSE	CG	0	0	0	0.178032	0.335495	-0.157463	-0.877688	0.000138217	0.196188	0.151996	0.0231257	0.359707	0.310132	0.0248077	-0.113943	0.00247378	0	0	24.6667	31.6667	20	31	30	32	3	3	14020	Q9CS84	ENSMUST00000054059.14	chr17	90036879	91088726	1051848	-	tss_body	UCSC
cg35354185_BC21	chr17	90088342	90088343	-	cg35354185	II						55787249		Both	FALSE	CG	0	0	0	0.178032	0.335495	-0.157463	-0.877688	0.000138217	0.196188	0.151996	0.0231257	0.359707	0.310132	0.0248077	-0.113943	0.00247378	0	0	24.6667	31.6667	20	31	30	32	3	3	14020	A0A0H2UH29	ENSMUST00000172466.7	chr17	90036895	90455950	419056	-	tss_body	UCSC
cg35354185_BC21	chr17	90088342	90088343	-	cg35354185	II						55787249		Both	FALSE	CG	0	0	0	0.178032	0.335495	-0.157463	-0.877688	0.000138217	0.196188	0.151996	0.0231257	0.359707	0.310132	0.0248077	-0.113943	0.00247378	0	0	24.6667	31.6667	20	31	30	32	3	3	14020	E0CY11	ENSMUST00000160800.8	chr17	90036895	91092733	1055839	-	tss_body	UCSC
cg35354185_BC21	chr17	90088342	90088343	-	cg35354185	II						55787249		Both	FALSE	CG	0	0	0	0.178032	0.335495	-0.157463	-0.877688	0.000138217	0.196188	0.151996	0.0231257	0.359707	0.310132	0.0248077	-0.113943	0.00247378	0	0	24.6667	31.6667	20	31	30	32	3	3	14020	A0A0G2JE40	ENSMUST00000197104.1	chr17	90037323	90208422	171100	-	tss_body	UCSC
cg35354185_BC21	chr17	90088342	90088343	-	cg35354185	II						55787249		Both	FALSE	CG	0	0	0	0.178032	0.335495	-0.157463	-0.877688	0.000138217	0.196188	0.151996	0.0231257	0.359707	0.310132	0.0248077	-0.113943	0.00247378	0	0	24.6667	31.6667	20	31	30	32	3	3	14020	A0A140LI71	ENSMUST00000173222.1	chr17	90088340	90089640	1301	-	tss_1500	UCSC
cg32360194_TC21	chr14	33709216	33709217	+	cg32360194	II						48793552		Both	FALSE	CG	0	0	0	0.448602	0.606049	-0.157446	-0.4258	0.000231656	0.458845	0.436667	0.0111857	0.624127	0.588572	0.0177851	-0.129727	0.00360023	0	0	26.6667	31.6667	25	24	30	40	3	3	24841
cg43882867_TC21	chr6	115993317	115993318	+	cg43882867	II			chr6:115993393-115994758			58773334		Both	FALSE	CG	0	0	0	0.7345	0.89192	-0.15742	-0.276727	2.30406e-05	0.745056	0.719521	0.0133299	0.911459	0.878466	0.0173178	-0.13341	0.000711665	0	0	24.6667	22.3333	24	15	25	29	3	3	42521	Plxnd1	NM_026376.3	chr6	115954810	115995005	40196	-	tss_body	NCBI
cg43882867_TC21	chr6	115993317	115993318	+	cg43882867	II			chr6:115993393-115994758			58773334		Both	FALSE	CG	0	0	0	0.7345	0.89192	-0.15742	-0.276727	2.30406e-05	0.745056	0.719521	0.0133299	0.911459	0.878466	0.0173178	-0.13341	0.000711665	0	0	24.6667	22.3333	24	15	25	29	3	3	42521	Plxnd1	XR_868877.1	chr6	115956594	115995000	38407	-	tss_body	NCBI
cg43882867_TC21	chr6	115993317	115993318	+	cg43882867	II			chr6:115993393-115994758			58773334		Both	FALSE	CG	0	0	0	0.7345	0.89192	-0.15742	-0.276727	2.30406e-05	0.745056	0.719521	0.0133299	0.911459	0.878466	0.0173178	-0.13341	0.000711665	0	0	24.6667	22.3333	24	15	25	29	3	3	42521	Q3UH93	ENSMUST00000015511.14	chr6	115954810	115995005	40196	-	tss_body	UCSC
cg43882867_TC21	chr6	115993317	115993318	+	cg43882867	II			chr6:115993393-115994758			58773334		Both	FALSE	CG	0	0	0	0.7345	0.89192	-0.15742	-0.276727	2.30406e-05	0.745056	0.719521	0.0133299	0.911459	0.878466	0.0173178	-0.13341	0.000711665	0	0	24.6667	22.3333	24	15	25	29	3	3	42521	chr6-115993393-115994758		chr6	115991393	115993393	2001	*	NShore	UCSC
cg42316472_BC21	chr5	76107518	76107519	-	cg42316472	II						82711925		Both	FALSE	CG	0	0	0	0.498613	0.656026	-0.157413	-0.389011	0.000427931	0.536235	0.462398	0.0369389	0.663154	0.650428	0.00649947	-0.114193	0.00566248	0	0	26.3333	27.6667	16	18	35	38	3	3	27995
cg44320317_TC11	chr7	24594509	24594510	+	cg44320317	I					chr7:24593809-24594057	79767116	67705206	Grn	FALSE	CG	0	0	0	0.128354	0.285745	-0.157391	-1.09599	2.17481e-05	0.144412	0.111812	0.0163057	0.291898	0.276692	0.00800715	-0.13228	0.000684503	0	0	17.3333	24.3333	13	21	20	26	3	3	14031	Ethe1	NM_023154.3	chr7	24587542	24608925	21384	+	tss_body	NCBI
cg44320317_TC11	chr7	24594509	24594510	+	cg44320317	I					chr7:24593809-24594057	79767116	67705206	Grn	FALSE	CG	0	0	0	0.128354	0.285745	-0.157391	-1.09599	2.17481e-05	0.144412	0.111812	0.0163057	0.291898	0.276692	0.00800715	-0.13228	0.000684503	0	0	17.3333	24.3333	13	21	20	26	3	3	14031	Ethe1	XM_017312221.1	chr7	24593333	24608925	15593	+	tss_body	NCBI
cg44320317_TC11	chr7	24594509	24594510	+	cg44320317	I					chr7:24593809-24594057	79767116	67705206	Grn	FALSE	CG	0	0	0	0.128354	0.285745	-0.157391	-1.09599	2.17481e-05	0.144412	0.111812	0.0163057	0.291898	0.276692	0.00800715	-0.13228	0.000684503	0	0	17.3333	24.3333	13	21	20	26	3	3	14031	Q9DCM0	ENSMUST00000077191.6	chr7	24587542	24608925	21384	+	tss_body	UCSC
cg44320317_TC11	chr7	24594509	24594510	+	cg44320317	I					chr7:24593809-24594057	79767116	67705206	Grn	FALSE	CG	0	0	0	0.128354	0.285745	-0.157391	-1.09599	2.17481e-05	0.144412	0.111812	0.0163057	0.291898	0.276692	0.00800715	-0.13228	0.000684503	0	0	17.3333	24.3333	13	21	20	26	3	3	14031	chr7-24593809-24594057		chr7	24594057	24596057	2001	*	SShore	UCSC
cg29641919_TC21	chr11	62995677	62995678	+	cg29641919	II						87672447		Both	FALSE	CG	0	0	0	0.46099	0.61837	-0.15738	-0.415918	0.000344035	0.482122	0.441253	0.0204704	0.636261	0.593567	0.0221704	-0.111445	0.00481526	0	0	24.3333	25.6667	22	23	29	27	3	3	25622	Cdrt4os1	NR_126547.1	chr11	62990452	63004134	13683	-	tss_body	NCBI
cg29641919_TC21	chr11	62995677	62995678	+	cg29641919	II						87672447		Both	FALSE	CG	0	0	0	0.46099	0.61837	-0.15738	-0.415918	0.000344035	0.482122	0.441253	0.0204704	0.636261	0.593567	0.0221704	-0.111445	0.00481526	0	0	24.3333	25.6667	22	23	29	27	3	3	25622	LOC108167905	XR_001780234.1	chr11	62994325	63000140	5816	+	tss_body	NCBI
cg29641919_TC21	chr11	62995677	62995678	+	cg29641919	II						87672447		Both	FALSE	CG	0	0	0	0.46099	0.61837	-0.15738	-0.415918	0.000344035	0.482122	0.441253	0.0204704	0.636261	0.593567	0.0221704	-0.111445	0.00481526	0	0	24.3333	25.6667	22	23	29	27	3	3	25622		ENSMUST00000153180.7	chr11	62990452	63004128	13677	-	tss_body	UCSC
cg44761835_BC21	chr7	79465503	79465504	-	cg44761835	II	chr7:79464667-79466385		chr7:79466652-79466859			59739155		Both	FALSE	CG	0	0	0	0.626194	0.783561	-0.157368	-0.318876	0.000127033	0.658271	0.609958	0.0277807	0.796398	0.769132	0.0137029	-0.110861	0.00233049	0	0	20	23	17	21	24	26	3	3	35896	Polg	XM_011250825.2	chr7	79448909	79466180	17272	-	tss_body	NCBI
cg44761835_BC21	chr7	79465503	79465504	-	cg44761835	II	chr7:79464667-79466385		chr7:79466652-79466859			59739155		Both	FALSE	CG	0	0	0	0.626194	0.783561	-0.157368	-0.318876	0.000127033	0.658271	0.609958	0.0277807	0.796398	0.769132	0.0137029	-0.110861	0.00233049	0	0	20	23	17	21	24	26	3	3	35896	Polg	XM_006540708.3	chr7	79448909	79466302	17394	-	tss_body	NCBI
cg44761835_BC21	chr7	79465503	79465504	-	cg44761835	II	chr7:79464667-79466385		chr7:79466652-79466859			59739155		Both	FALSE	CG	0	0	0	0.626194	0.783561	-0.157368	-0.318876	0.000127033	0.658271	0.609958	0.0277807	0.796398	0.769132	0.0137029	-0.110861	0.00233049	0	0	20	23	17	21	24	26	3	3	35896	Polg	XR_391322.3	chr7	79448909	79466305	17397	-	tss_body	NCBI
cg44761835_BC21	chr7	79465503	79465504	-	cg44761835	II	chr7:79464667-79466385		chr7:79466652-79466859			59739155		Both	FALSE	CG	0	0	0	0.626194	0.783561	-0.157368	-0.318876	0.000127033	0.658271	0.609958	0.0277807	0.796398	0.769132	0.0137029	-0.110861	0.00233049	0	0	20	23	17	21	24	26	3	3	35896	Polg	XR_001785492.1	chr7	79448909	79466306	17398	-	tss_body	NCBI
cg44761835_BC21	chr7	79465503	79465504	-	cg44761835	II	chr7:79464667-79466385		chr7:79466652-79466859			59739155		Both	FALSE	CG	0	0	0	0.626194	0.783561	-0.157368	-0.318876	0.000127033	0.658271	0.609958	0.0277807	0.796398	0.769132	0.0137029	-0.110861	0.00233049	0	0	20	23	17	21	24	26	3	3	35896	Polg	NM_017462.2	chr7	79449382	79466273	16892	-	tss_body	NCBI
cg44761835_BC21	chr7	79465503	79465504	-	cg44761835	II	chr7:79464667-79466385		chr7:79466652-79466859			59739155		Both	FALSE	CG	0	0	0	0.626194	0.783561	-0.157368	-0.318876	0.000127033	0.658271	0.609958	0.0277807	0.796398	0.769132	0.0137029	-0.110861	0.00233049	0	0	20	23	17	21	24	26	3	3	35896	Polg	XR_391324.3	chr7	79453887	79466306	12420	-	tss_body	NCBI
cg44761835_BC21	chr7	79465503	79465504	-	cg44761835	II	chr7:79464667-79466385		chr7:79466652-79466859			59739155		Both	FALSE	CG	0	0	0	0.626194	0.783561	-0.157368	-0.318876	0.000127033	0.658271	0.609958	0.0277807	0.796398	0.769132	0.0137029	-0.110861	0.00233049	0	0	20	23	17	21	24	26	3	3	35896	Polg	XR_391323.3	chr7	79454810	79466305	11496	-	tss_body	NCBI
cg44761835_BC21	chr7	79465503	79465504	-	cg44761835	II	chr7:79464667-79466385		chr7:79466652-79466859			59739155		Both	FALSE	CG	0	0	0	0.626194	0.783561	-0.157368	-0.318876	0.000127033	0.658271	0.609958	0.0277807	0.796398	0.769132	0.0137029	-0.110861	0.00233049	0	0	20	23	17	21	24	26	3	3	35896	Polg	XM_006540711.2	chr7	79456905	79466306	9402	-	tss_body	NCBI
cg44761835_BC21	chr7	79465503	79465504	-	cg44761835	II	chr7:79464667-79466385		chr7:79466652-79466859			59739155		Both	FALSE	CG	0	0	0	0.626194	0.783561	-0.157368	-0.318876	0.000127033	0.658271	0.609958	0.0277807	0.796398	0.769132	0.0137029	-0.110861	0.00233049	0	0	20	23	17	21	24	26	3	3	35896	Q75WC0	ENSMUST00000073889.13	chr7	79446230	79466362	20133	-	tss_body	UCSC
cg44761835_BC21	chr7	79465503	79465504	-	cg44761835	II	chr7:79464667-79466385		chr7:79466652-79466859			59739155		Both	FALSE	CG	0	0	0	0.626194	0.783561	-0.157368	-0.318876	0.000127033	0.658271	0.609958	0.0277807	0.796398	0.769132	0.0137029	-0.110861	0.00233049	0	0	20	23	17	21	24	26	3	3	35896		ENSMUST00000127082.7	chr7	79449381	79466187	16807	-	tss_body	UCSC
cg44761835_BC21	chr7	79465503	79465504	-	cg44761835	II	chr7:79464667-79466385		chr7:79466652-79466859			59739155		Both	FALSE	CG	0	0	0	0.626194	0.783561	-0.157368	-0.318876	0.000127033	0.658271	0.609958	0.0277807	0.796398	0.769132	0.0137029	-0.110861	0.00233049	0	0	20	23	17	21	24	26	3	3	35896	D6RIP1	ENSMUST00000149444.7	chr7	79449562	79466180	16619	-	tss_body	UCSC
cg44761835_BC21	chr7	79465503	79465504	-	cg44761835	II	chr7:79464667-79466385		chr7:79466652-79466859			59739155		Both	FALSE	CG	0	0	0	0.626194	0.783561	-0.157368	-0.318876	0.000127033	0.658271	0.609958	0.0277807	0.796398	0.769132	0.0137029	-0.110861	0.00233049	0	0	20	23	17	21	24	26	3	3	35896	A0A0J9YU03	ENSMUST00000132048.4	chr7	79449576	79466198	16623	-	tss_body	UCSC
cg44761835_BC21	chr7	79465503	79465504	-	cg44761835	II	chr7:79464667-79466385		chr7:79466652-79466859			59739155		Both	FALSE	CG	0	0	0	0.626194	0.783561	-0.157368	-0.318876	0.000127033	0.658271	0.609958	0.0277807	0.796398	0.769132	0.0137029	-0.110861	0.00233049	0	0	20	23	17	21	24	26	3	3	35896		ENSMUST00000201557.1	chr7	79463915	79466194	2280	-	tss_body	UCSC
cg44761835_BC21	chr7	79465503	79465504	-	cg44761835	II	chr7:79464667-79466385		chr7:79466652-79466859			59739155		Both	FALSE	CG	0	0	0	0.626194	0.783561	-0.157368	-0.318876	0.000127033	0.658271	0.609958	0.0277807	0.796398	0.769132	0.0137029	-0.110861	0.00233049	0	0	20	23	17	21	24	26	3	3	35896	chr7-79466652-79466859		chr7	79464652	79466652	2001	*	NShore	UCSC
cg44761835_BC21	chr7	79465503	79465504	-	cg44761835	II	chr7:79464667-79466385		chr7:79466652-79466859			59739155		Both	FALSE	CG	0	0	0	0.626194	0.783561	-0.157368	-0.318876	0.000127033	0.658271	0.609958	0.0277807	0.796398	0.769132	0.0137029	-0.110861	0.00233049	0	0	20	23	17	21	24	26	3	3	35896	chr7-79464667-79466385		chr7	79464667	79466385	1719	*	Island	UCSC
cg44761835_BC21	chr7	79465503	79465504	-	cg44761835	II	chr7:79464667-79466385		chr7:79466652-79466859			59739155		Both	FALSE	CG	0	0	0	0.626194	0.783561	-0.157368	-0.318876	0.000127033	0.658271	0.609958	0.0277807	0.796398	0.769132	0.0137029	-0.110861	0.00233049	0	0	20	23	17	21	24	26	3	3	35896	A0A0J9YTR4	ENSMUST00000125562.1	chr7	79464894	79466070	1177	-	tss_body	UCSC
cg44761835_BC21	chr7	79465503	79465504	-	cg44761835	II	chr7:79464667-79466385		chr7:79466652-79466859			59739155		Both	FALSE	CG	0	0	0	0.626194	0.783561	-0.157368	-0.318876	0.000127033	0.658271	0.609958	0.0277807	0.796398	0.769132	0.0137029	-0.110861	0.00233049	0	0	20	23	17	21	24	26	3	3	35896		ENSMUST00000205285.1	chr7	79464908	79466208	1301	+	tss_1500	UCSC
cg28369659_BC21	chr10	39597443	39597444	-	cg28369659	II						71749483		Both	FALSE	CG	0	0	0	0.65177	0.809132	-0.157362	-0.307767	6.52354e-05	0.672269	0.633311	0.0195587	0.825226	0.800719	0.0139428	-0.128451	0.00144873	0	0	21.3333	25.3333	13	23	26	30	3	3	37487	Gm16365	XR_001779756.1	chr10	39559455	39613898	54444	-	tss_body	NCBI
cg28369659_BC21	chr10	39597443	39597444	-	cg28369659	II						71749483		Both	FALSE	CG	0	0	0	0.65177	0.809132	-0.157362	-0.307767	6.52354e-05	0.672269	0.633311	0.0195587	0.825226	0.800719	0.0139428	-0.128451	0.00144873	0	0	21.3333	25.3333	13	23	26	30	3	3	37487	Gm16365	XR_001779755.1	chr10	39559455	39613898	54444	-	tss_body	NCBI
cg28369659_BC21	chr10	39597443	39597444	-	cg28369659	II						71749483		Both	FALSE	CG	0	0	0	0.65177	0.809132	-0.157362	-0.307767	6.52354e-05	0.672269	0.633311	0.0195587	0.825226	0.800719	0.0139428	-0.128451	0.00144873	0	0	21.3333	25.3333	13	23	26	30	3	3	37487	Gm16365	XR_001779757.1	chr10	39559455	39613898	54444	-	tss_body	NCBI
cg28369659_BC21	chr10	39597443	39597444	-	cg28369659	II						71749483		Both	FALSE	CG	0	0	0	0.65177	0.809132	-0.157362	-0.307767	6.52354e-05	0.672269	0.633311	0.0195587	0.825226	0.800719	0.0139428	-0.128451	0.00144873	0	0	21.3333	25.3333	13	23	26	30	3	3	37487	Gm40627	XR_001779762.1	chr10	39591018	39601694	10677	+	tss_body	NCBI
cg28369659_BC21	chr10	39597443	39597444	-	cg28369659	II						71749483		Both	FALSE	CG	0	0	0	0.65177	0.809132	-0.157362	-0.307767	6.52354e-05	0.672269	0.633311	0.0195587	0.825226	0.800719	0.0139428	-0.128451	0.00144873	0	0	21.3333	25.3333	13	23	26	30	3	3	37487	Gm16365	XR_001779760.1	chr10	39591713	39613898	22186	-	tss_body	NCBI
cg28369659_BC21	chr10	39597443	39597444	-	cg28369659	II						71749483		Both	FALSE	CG	0	0	0	0.65177	0.809132	-0.157362	-0.307767	6.52354e-05	0.672269	0.633311	0.0195587	0.825226	0.800719	0.0139428	-0.128451	0.00144873	0	0	21.3333	25.3333	13	23	26	30	3	3	37487	Gm16365	XR_001779758.1	chr10	39595854	39613898	18045	-	tss_body	NCBI
cg28369659_BC21	chr10	39597443	39597444	-	cg28369659	II						71749483		Both	FALSE	CG	0	0	0	0.65177	0.809132	-0.157362	-0.307767	6.52354e-05	0.672269	0.633311	0.0195587	0.825226	0.800719	0.0139428	-0.128451	0.00144873	0	0	21.3333	25.3333	13	23	26	30	3	3	37487		ENSMUST00000142723.7	chr10	39560024	39613667	53644	-	tss_body	UCSC
cg28369659_BC21	chr10	39597443	39597444	-	cg28369659	II						71749483		Both	FALSE	CG	0	0	0	0.65177	0.809132	-0.157362	-0.307767	6.52354e-05	0.672269	0.633311	0.0195587	0.825226	0.800719	0.0139428	-0.128451	0.00144873	0	0	21.3333	25.3333	13	23	26	30	3	3	37487		ENSMUST00000124241.7	chr10	39562379	39613671	51293	-	tss_body	UCSC
cg28369659_BC21	chr10	39597443	39597444	-	cg28369659	II						71749483		Both	FALSE	CG	0	0	0	0.65177	0.809132	-0.157362	-0.307767	6.52354e-05	0.672269	0.633311	0.0195587	0.825226	0.800719	0.0139428	-0.128451	0.00144873	0	0	21.3333	25.3333	13	23	26	30	3	3	37487		ENSMUST00000143877.1	chr10	39595858	39613682	17825	-	tss_body	UCSC
cg36248713_BC21	chr19	24436161	24436162	-	cg36248713	II						8800347		Both	FALSE	CG	0	0	0	0.450115	0.607469	-0.157354	-0.424372	0.000245463	0.463831	0.435262	0.0143187	0.618942	0.587501	0.0173569	-0.12367	0.00375927	0	0	24	27.6667	19	24	27	31	3	3	24947	Pip5k1b	XM_006526763.3	chr19	24294793	24508253	213461	-	tss_body	NCBI
cg36248713_BC21	chr19	24436161	24436162	-	cg36248713	II						8800347		Both	FALSE	CG	0	0	0	0.450115	0.607469	-0.157354	-0.424372	0.000245463	0.463831	0.435262	0.0143187	0.618942	0.587501	0.0173569	-0.12367	0.00375927	0	0	24	27.6667	19	24	27	31	3	3	24947	Pip5k1b	NM_008846.2	chr19	24294795	24555827	261033	-	tss_body	NCBI
cg36248713_BC21	chr19	24436161	24436162	-	cg36248713	II						8800347		Both	FALSE	CG	0	0	0	0.450115	0.607469	-0.157354	-0.424372	0.000245463	0.463831	0.435262	0.0143187	0.618942	0.587501	0.0173569	-0.12367	0.00375927	0	0	24	27.6667	19	24	27	31	3	3	24947	P70181	ENSMUST00000112673.8	chr19	24294793	24555842	261050	-	tss_body	UCSC
cg36248713_BC21	chr19	24436161	24436162	-	cg36248713	II						8800347		Both	FALSE	CG	0	0	0	0.450115	0.607469	-0.157354	-0.424372	0.000245463	0.463831	0.435262	0.0143187	0.618942	0.587501	0.0173569	-0.12367	0.00375927	0	0	24	27.6667	19	24	27	31	3	3	24947	P70181	ENSMUST00000025800.14	chr19	24294793	24555872	261080	-	tss_body	UCSC
cg36248713_BC21	chr19	24436161	24436162	-	cg36248713	II						8800347		Both	FALSE	CG	0	0	0	0.450115	0.607469	-0.157354	-0.424372	0.000245463	0.463831	0.435262	0.0143187	0.618942	0.587501	0.0173569	-0.12367	0.00375927	0	0	24	27.6667	19	24	27	31	3	3	24947		ENSMUST00000156814.7	chr19	24396160	24555838	159679	-	tss_body	UCSC
cg36248713_BC21	chr19	24436161	24436162	-	cg36248713	II						8800347		Both	FALSE	CG	0	0	0	0.450115	0.607469	-0.157354	-0.424372	0.000245463	0.463831	0.435262	0.0143187	0.618942	0.587501	0.0173569	-0.12367	0.00375927	0	0	24	27.6667	19	24	27	31	3	3	24947		ENSMUST00000145829.1	chr19	24435385	24555789	120405	-	tss_body	UCSC
cg41080773_BC21	chr4	83944367	83944368	-	cg41080773	II						70794978		Both	FALSE	CG	0	0	0	0.481401	0.638749	-0.157348	-0.400759	0.000388281	0.515791	0.453756	0.0315629	0.652391	0.626706	0.0129169	-0.110915	0.00526798	0	0	25.3333	26.6667	22	20	29	34	3	3	26895
cg42947146_TC21	chr5	139964230	139964231	+	cg42947146	II						62712239		Both	FALSE	CG	0	0	0	0.416985	0.574311	-0.157326	-0.45255	0.000379052	0.435668	0.401261	0.0173932	0.593203	0.544277	0.0262971	-0.108609	0.00517187	0	0	25.3333	27.6667	22	18	31	35	3	3	22942	Elfn1	XM_017320882.1	chr5	139907640	139974725	67086	+	tss_body	NCBI
cg42947146_TC21	chr5	139964230	139964231	+	cg42947146	II						62712239		Both	FALSE	CG	0	0	0	0.416985	0.574311	-0.157326	-0.45255	0.000379052	0.435668	0.401261	0.0173932	0.593203	0.544277	0.0262971	-0.108609	0.00517187	0	0	25.3333	27.6667	22	18	31	35	3	3	22942	Elfn1	XM_006504701.3	chr5	139907640	139974725	67086	+	tss_body	NCBI
cg42947146_TC21	chr5	139964230	139964231	+	cg42947146	II						62712239		Both	FALSE	CG	0	0	0	0.416985	0.574311	-0.157326	-0.45255	0.000379052	0.435668	0.401261	0.0173932	0.593203	0.544277	0.0262971	-0.108609	0.00517187	0	0	25.3333	27.6667	22	18	31	35	3	3	22942	Elfn1	NM_175522.3	chr5	139907942	139974725	66784	+	tss_body	NCBI
cg42947146_TC21	chr5	139964230	139964231	+	cg42947146	II						62712239		Both	FALSE	CG	0	0	0	0.416985	0.574311	-0.157326	-0.45255	0.000379052	0.435668	0.401261	0.0173932	0.593203	0.544277	0.0262971	-0.108609	0.00517187	0	0	25.3333	27.6667	22	18	31	35	3	3	22942	Elfn1	XM_006504704.3	chr5	139911627	139974725	63099	+	tss_body	NCBI
cg42947146_TC21	chr5	139964230	139964231	+	cg42947146	II						62712239		Both	FALSE	CG	0	0	0	0.416985	0.574311	-0.157326	-0.45255	0.000379052	0.435668	0.401261	0.0173932	0.593203	0.544277	0.0262971	-0.108609	0.00517187	0	0	25.3333	27.6667	22	18	31	35	3	3	22942	Elfn1	XM_006504703.3	chr5	139911787	139974725	62939	+	tss_body	NCBI
cg42947146_TC21	chr5	139964230	139964231	+	cg42947146	II						62712239		Both	FALSE	CG	0	0	0	0.416985	0.574311	-0.157326	-0.45255	0.000379052	0.435668	0.401261	0.0173932	0.593203	0.544277	0.0262971	-0.108609	0.00517187	0	0	25.3333	27.6667	22	18	31	35	3	3	22942	Elfn1	XM_006504702.3	chr5	139912590	139974725	62136	+	tss_body	NCBI
cg42947146_TC21	chr5	139964230	139964231	+	cg42947146	II						62712239		Both	FALSE	CG	0	0	0	0.416985	0.574311	-0.157326	-0.45255	0.000379052	0.435668	0.401261	0.0173932	0.593203	0.544277	0.0262971	-0.108609	0.00517187	0	0	25.3333	27.6667	22	18	31	35	3	3	22942	Q8C8T7	ENSMUST00000050519.7	chr5	139907942	139974722	66781	+	tss_body	UCSC
cg42947146_TC21	chr5	139964230	139964231	+	cg42947146	II						62712239		Both	FALSE	CG	0	0	0	0.416985	0.574311	-0.157326	-0.45255	0.000379052	0.435668	0.401261	0.0173932	0.593203	0.544277	0.0262971	-0.108609	0.00517187	0	0	25.3333	27.6667	22	18	31	35	3	3	22942		ENSMUST00000198608.1	chr5	139908473	139971050	62578	+	tss_body	UCSC
cg42947146_TC21	chr5	139964230	139964231	+	cg42947146	II						62712239		Both	FALSE	CG	0	0	0	0.416985	0.574311	-0.157326	-0.45255	0.000379052	0.435668	0.401261	0.0173932	0.593203	0.544277	0.0262971	-0.108609	0.00517187	0	0	25.3333	27.6667	22	18	31	35	3	3	22942		ENSMUST00000196164.1	chr5	139963991	139965291	1301	-	tss_1500	UCSC
cg34670109_BC21	chr17	14770631	14770632	-	cg34670109	II						62779481		Both	FALSE	CG	0	0	0	0.379526	0.536848	-0.157323	-0.489422	0.000336247	0.395716	0.368801	0.0142656	0.556333	0.506543	0.0266002	-0.110827	0.00472712	0	0	21.3333	26.3333	20	24	22	30	3	3	20660
cg32928081_BC21	chr14	114831933	114831934	-	cg32928081	II						88799261		Both	FALSE	CG	0	0	0	0.521965	0.679284	-0.157319	-0.373767	0.000148365	0.532183	0.514283	0.00921556	0.693364	0.671872	0.012199	-0.139688	0.00260268	0	0	29	26.6667	20	23	42	31	3	3	29432	Gm41244	XR_874953.1	chr14	114766660	114846023	79364	-	tss_body	NCBI
cg32928081_BC21	chr14	114831933	114831934	-	cg32928081	II						88799261		Both	FALSE	CG	0	0	0	0.521965	0.679284	-0.157319	-0.373767	0.000148365	0.532183	0.514283	0.00921556	0.693364	0.671872	0.012199	-0.139688	0.00260268	0	0	29	26.6667	20	23	42	31	3	3	29432	4930524C18Rik	NR_045661.1	chr14	114831764	114831964	201	+	tss_200	NCBI
cg32928081_BC21	chr14	114831933	114831934	-	cg32928081	II						88799261		Both	FALSE	CG	0	0	0	0.521965	0.679284	-0.157319	-0.373767	0.000148365	0.532183	0.514283	0.00921556	0.693364	0.671872	0.012199	-0.139688	0.00260268	0	0	29	26.6667	20	23	42	31	3	3	29432		ENSMUST00000226121.1	chr14	114831764	114831964	201	+	tss_200	UCSC
cg46658574_BC21	chr9	43262107	43262108	-	cg46658574	II						65794941		Both	FALSE	CG	0	0	0	0.248106	0.405424	-0.157318	-0.686622	0.000101611	0.26303	0.236133	0.0136894	0.415617	0.389289	0.0141343	-0.126259	0.00198346	0	0	21.6667	26	18	19	28	31	3	3	14046	D630033O11Rik	XM_011242489.2	chr9	43243536	43280070	36535	+	tss_body	NCBI
cg46658574_BC21	chr9	43262107	43262108	-	cg46658574	II						65794941		Both	FALSE	CG	0	0	0	0.248106	0.405424	-0.157318	-0.686622	0.000101611	0.26303	0.236133	0.0136894	0.415617	0.389289	0.0141343	-0.126259	0.00198346	0	0	21.6667	26	18	19	28	31	3	3	14046	D630033O11Rik	XM_011242491.2	chr9	43253217	43280070	26854	+	tss_body	NCBI
cg46658574_BC21	chr9	43262107	43262108	-	cg46658574	II						65794941		Both	FALSE	CG	0	0	0	0.248106	0.405424	-0.157318	-0.686622	0.000101611	0.26303	0.236133	0.0136894	0.415617	0.389289	0.0141343	-0.126259	0.00198346	0	0	21.6667	26	18	19	28	31	3	3	14046	D630033O11Rik	XM_006510257.3	chr9	43253593	43280070	26478	+	tss_body	NCBI
cg46658574_BC21	chr9	43262107	43262108	-	cg46658574	II						65794941		Both	FALSE	CG	0	0	0	0.248106	0.405424	-0.157318	-0.686622	0.000101611	0.26303	0.236133	0.0136894	0.415617	0.389289	0.0141343	-0.126259	0.00198346	0	0	21.6667	26	18	19	28	31	3	3	14046	D630033O11Rik	XM_011242488.2	chr9	43253593	43280070	26478	+	tss_body	NCBI
cg46658574_BC21	chr9	43262107	43262108	-	cg46658574	II						65794941		Both	FALSE	CG	0	0	0	0.248106	0.405424	-0.157318	-0.686622	0.000101611	0.26303	0.236133	0.0136894	0.415617	0.389289	0.0141343	-0.126259	0.00198346	0	0	21.6667	26	18	19	28	31	3	3	14046	D630033O11Rik	XM_011242495.2	chr9	43253593	43280070	26478	+	tss_body	NCBI
cg46658574_BC21	chr9	43262107	43262108	-	cg46658574	II						65794941		Both	FALSE	CG	0	0	0	0.248106	0.405424	-0.157318	-0.686622	0.000101611	0.26303	0.236133	0.0136894	0.415617	0.389289	0.0141343	-0.126259	0.00198346	0	0	21.6667	26	18	19	28	31	3	3	14046	D630033O11Rik	XM_011242494.2	chr9	43253593	43280070	26478	+	tss_body	NCBI
cg46658574_BC21	chr9	43262107	43262108	-	cg46658574	II						65794941		Both	FALSE	CG	0	0	0	0.248106	0.405424	-0.157318	-0.686622	0.000101611	0.26303	0.236133	0.0136894	0.415617	0.389289	0.0141343	-0.126259	0.00198346	0	0	21.6667	26	18	19	28	31	3	3	14046	D630033O11Rik	NM_001243261.1	chr9	43259878	43280075	20198	+	tss_body	NCBI
cg46658574_BC21	chr9	43262107	43262108	-	cg46658574	II						65794941		Both	FALSE	CG	0	0	0	0.248106	0.405424	-0.157318	-0.686622	0.000101611	0.26303	0.236133	0.0136894	0.415617	0.389289	0.0141343	-0.126259	0.00198346	0	0	21.6667	26	18	19	28	31	3	3	14046		ENSMUST00000210802.1	chr9	43243598	43267360	23763	+	tss_body	UCSC
cg46658574_BC21	chr9	43262107	43262108	-	cg46658574	II						65794941		Both	FALSE	CG	0	0	0	0.248106	0.405424	-0.157318	-0.686622	0.000101611	0.26303	0.236133	0.0136894	0.415617	0.389289	0.0141343	-0.126259	0.00198346	0	0	21.6667	26	18	19	28	31	3	3	14046		ENSMUST00000179013.3	chr9	43259879	43280066	20188	+	tss_body	UCSC
cg36075355_BC11	chr19	4175525	4175526	-	cg36075355	I						27768476	49699875	Red	FALSE	CG	0	0	0	0.488712	0.646018	-0.157306	-0.395528	0.000296781	0.506053	0.459289	0.0256168	0.658247	0.631252	0.0136753	-0.125198	0.00431088	0	0	25.3333	22.6667	20	16	30	27	3	3	27348	Carns1	XM_017318041.1	chr19	4164323	4175677	11355	-	tss_body	NCBI
cg36075355_BC11	chr19	4175525	4175526	-	cg36075355	I						27768476	49699875	Red	FALSE	CG	0	0	0	0.488712	0.646018	-0.157306	-0.395528	0.000296781	0.506053	0.459289	0.0256168	0.658247	0.631252	0.0136753	-0.125198	0.00431088	0	0	25.3333	22.6667	20	16	30	27	3	3	27348	Carns1	NM_134148.2	chr19	4175479	4175679	201	-	tss_200	NCBI
cg36075355_BC11	chr19	4175525	4175526	-	cg36075355	I						27768476	49699875	Red	FALSE	CG	0	0	0	0.488712	0.646018	-0.157306	-0.395528	0.000296781	0.506053	0.459289	0.0256168	0.658247	0.631252	0.0136753	-0.125198	0.00431088	0	0	25.3333	22.6667	20	16	30	27	3	3	27348		ENSMUST00000235329.1	chr19	4168741	4191047	22307	-	tss_body	UCSC
cg36075355_BC11	chr19	4175525	4175526	-	cg36075355	I						27768476	49699875	Red	FALSE	CG	0	0	0	0.488712	0.646018	-0.157306	-0.395528	0.000296781	0.506053	0.459289	0.0256168	0.658247	0.631252	0.0136753	-0.125198	0.00431088	0	0	25.3333	22.6667	20	16	30	27	3	3	27348		ENSMUST00000236513.1	chr19	4175454	4175654	201	-	tss_200	UCSC
cg36075355_BC11	chr19	4175525	4175526	-	cg36075355	I						27768476	49699875	Red	FALSE	CG	0	0	0	0.488712	0.646018	-0.157306	-0.395528	0.000296781	0.506053	0.459289	0.0256168	0.658247	0.631252	0.0136753	-0.125198	0.00431088	0	0	25.3333	22.6667	20	16	30	27	3	3	27348	E9PX09	ENSMUST00000167055.1	chr19	4175479	4175679	201	-	tss_200	UCSC
cg36075355_BC11	chr19	4175525	4175526	-	cg36075355	I						27768476	49699875	Red	FALSE	CG	0	0	0	0.488712	0.646018	-0.157306	-0.395528	0.000296781	0.506053	0.459289	0.0256168	0.658247	0.631252	0.0136753	-0.125198	0.00431088	0	0	25.3333	22.6667	20	16	30	27	3	3	27348		ENSMUST00000235984.1	chr19	4175479	4175679	201	-	tss_200	UCSC
cg44984668_TC21	chr7	110615947	110615948	+	cg44984668	II					chr7:110614179-110615131	12810947		Both	FALSE	CG	0	0	0	0.109975	0.26727	-0.157296	-1.20856	3.9854e-05	0.117265	0.0958662	0.0122205	0.304145	0.231866	0.0361622	-0.114601	0.00102799	0	0	17	22	14	19	19	24	3	3	14050	Sbf2	XM_006507924.1	chr7	110615076	110616376	1301	-	tss_1500	NCBI
cg44984668_TC21	chr7	110615947	110615948	+	cg44984668	II					chr7:110614179-110615131	12810947		Both	FALSE	CG	0	0	0	0.109975	0.26727	-0.157296	-1.20856	3.9854e-05	0.117265	0.0958662	0.0122205	0.304145	0.231866	0.0361622	-0.114601	0.00102799	0	0	17	22	14	19	19	24	3	3	14050	Sbf2	XR_001785572.1	chr7	110615116	110616416	1301	-	tss_1500	NCBI
cg44984668_TC21	chr7	110615947	110615948	+	cg44984668	II					chr7:110614179-110615131	12810947		Both	FALSE	CG	0	0	0	0.109975	0.26727	-0.157296	-1.20856	3.9854e-05	0.117265	0.0958662	0.0122205	0.304145	0.231866	0.0361622	-0.114601	0.00102799	0	0	17	22	14	19	19	24	3	3	14050	Sbf2	XM_006507925.1	chr7	110615116	110616416	1301	-	tss_1500	NCBI
cg44984668_TC21	chr7	110615947	110615948	+	cg44984668	II					chr7:110614179-110615131	12810947		Both	FALSE	CG	0	0	0	0.109975	0.26727	-0.157296	-1.20856	3.9854e-05	0.117265	0.0958662	0.0122205	0.304145	0.231866	0.0361622	-0.114601	0.00102799	0	0	17	22	14	19	19	24	3	3	14050	Sbf2	XM_006507926.1	chr7	110615116	110616416	1301	-	tss_1500	NCBI
cg44984668_TC21	chr7	110615947	110615948	+	cg44984668	II					chr7:110614179-110615131	12810947		Both	FALSE	CG	0	0	0	0.109975	0.26727	-0.157296	-1.20856	3.9854e-05	0.117265	0.0958662	0.0122205	0.304145	0.231866	0.0361622	-0.114601	0.00102799	0	0	17	22	14	19	19	24	3	3	14050	Sbf2	NM_177324.2	chr7	110615120	110616420	1301	-	tss_1500	NCBI
cg44984668_TC21	chr7	110615947	110615948	+	cg44984668	II					chr7:110614179-110615131	12810947		Both	FALSE	CG	0	0	0	0.109975	0.26727	-0.157296	-1.20856	3.9854e-05	0.117265	0.0958662	0.0122205	0.304145	0.231866	0.0361622	-0.114601	0.00102799	0	0	17	22	14	19	19	24	3	3	14050	Sbf2	XM_006507927.2	chr7	110615153	110616453	1301	-	tss_1500	NCBI
cg44984668_TC21	chr7	110615947	110615948	+	cg44984668	II					chr7:110614179-110615131	12810947		Both	FALSE	CG	0	0	0	0.109975	0.26727	-0.157296	-1.20856	3.9854e-05	0.117265	0.0958662	0.0122205	0.304145	0.231866	0.0361622	-0.114601	0.00102799	0	0	17	22	14	19	19	24	3	3	14050	E9Q0D4	ENSMUST00000166020.7	chr7	110614961	110616261	1301	-	tss_1500	UCSC
cg44984668_TC21	chr7	110615947	110615948	+	cg44984668	II					chr7:110614179-110615131	12810947		Both	FALSE	CG	0	0	0	0.109975	0.26727	-0.157296	-1.20856	3.9854e-05	0.117265	0.0958662	0.0122205	0.304145	0.231866	0.0361622	-0.114601	0.00102799	0	0	17	22	14	19	19	24	3	3	14050	E9Q4I8	ENSMUST00000167652.1	chr7	110614961	110616261	1301	-	tss_1500	UCSC
cg44984668_TC21	chr7	110615947	110615948	+	cg44984668	II					chr7:110614179-110615131	12810947		Both	FALSE	CG	0	0	0	0.109975	0.26727	-0.157296	-1.20856	3.9854e-05	0.117265	0.0958662	0.0122205	0.304145	0.231866	0.0361622	-0.114601	0.00102799	0	0	17	22	14	19	19	24	3	3	14050		ENSMUST00000167880.7	chr7	110615082	110616382	1301	-	tss_1500	UCSC
cg44984668_TC21	chr7	110615947	110615948	+	cg44984668	II					chr7:110614179-110615131	12810947		Both	FALSE	CG	0	0	0	0.109975	0.26727	-0.157296	-1.20856	3.9854e-05	0.117265	0.0958662	0.0122205	0.304145	0.231866	0.0361622	-0.114601	0.00102799	0	0	17	22	14	19	19	24	3	3	14050		ENSMUST00000171378.7	chr7	110615096	110616396	1301	-	tss_1500	UCSC
cg44984668_TC21	chr7	110615947	110615948	+	cg44984668	II					chr7:110614179-110615131	12810947		Both	FALSE	CG	0	0	0	0.109975	0.26727	-0.157296	-1.20856	3.9854e-05	0.117265	0.0958662	0.0122205	0.304145	0.231866	0.0361622	-0.114601	0.00102799	0	0	17	22	14	19	19	24	3	3	14050	E9Q372	ENSMUST00000171218.7	chr7	110615105	110616405	1301	-	tss_1500	UCSC
cg44984668_TC21	chr7	110615947	110615948	+	cg44984668	II					chr7:110614179-110615131	12810947		Both	FALSE	CG	0	0	0	0.109975	0.26727	-0.157296	-1.20856	3.9854e-05	0.117265	0.0958662	0.0122205	0.304145	0.231866	0.0361622	-0.114601	0.00102799	0	0	17	22	14	19	19	24	3	3	14050		ENSMUST00000165449.7	chr7	110615114	110616414	1301	-	tss_1500	UCSC
cg44984668_TC21	chr7	110615947	110615948	+	cg44984668	II					chr7:110614179-110615131	12810947		Both	FALSE	CG	0	0	0	0.109975	0.26727	-0.157296	-1.20856	3.9854e-05	0.117265	0.0958662	0.0122205	0.304145	0.231866	0.0361622	-0.114601	0.00102799	0	0	17	22	14	19	19	24	3	3	14050	E9PXF8	ENSMUST00000033058.13	chr7	110615120	110616420	1301	-	tss_1500	UCSC
cg44984668_TC21	chr7	110615947	110615948	+	cg44984668	II					chr7:110614179-110615131	12810947		Both	FALSE	CG	0	0	0	0.109975	0.26727	-0.157296	-1.20856	3.9854e-05	0.117265	0.0958662	0.0122205	0.304145	0.231866	0.0361622	-0.114601	0.00102799	0	0	17	22	14	19	19	24	3	3	14050	E9PXF8	ENSMUST00000164759.7	chr7	110615122	110616422	1301	-	tss_1500	UCSC
cg44984668_TC21	chr7	110615947	110615948	+	cg44984668	II					chr7:110614179-110615131	12810947		Both	FALSE	CG	0	0	0	0.109975	0.26727	-0.157296	-1.20856	3.9854e-05	0.117265	0.0958662	0.0122205	0.304145	0.231866	0.0361622	-0.114601	0.00102799	0	0	17	22	14	19	19	24	3	3	14050	chr7-110614179-110615131		chr7	110615131	110617131	2001	*	SShore	UCSC
cg37512109_BC11	chr1	136052783	136052784	-	cg37512109	I					chr1:136050821-136051352	56757307	19684404	Red	FALSE	CG	0	0	0	0.597343	0.754638	-0.157295	-0.332265	0.000105598	0.617095	0.581624	0.0180763	0.768343	0.745977	0.0120061	-0.128881	0.00203716	0	0	19.6667	20.3333	16	14	22	24	3	3	34113	Cacna1s	XM_006529106.2	chr1	136052604	136052804	201	+	tss_200	NCBI
cg37512109_BC11	chr1	136052783	136052784	-	cg37512109	I					chr1:136050821-136051352	56757307	19684404	Red	FALSE	CG	0	0	0	0.597343	0.754638	-0.157295	-0.332265	0.000105598	0.617095	0.581624	0.0180763	0.768343	0.745977	0.0120061	-0.128881	0.00203716	0	0	19.6667	20.3333	16	14	22	24	3	3	34113	Cacna1s	NM_014193.2	chr1	136052700	136052900	201	+	tss_200	NCBI
cg37512109_BC11	chr1	136052783	136052784	-	cg37512109	I					chr1:136050821-136051352	56757307	19684404	Red	FALSE	CG	0	0	0	0.597343	0.754638	-0.157295	-0.332265	0.000105598	0.617095	0.581624	0.0180763	0.768343	0.745977	0.0120061	-0.128881	0.00203716	0	0	19.6667	20.3333	16	14	22	24	3	3	34113	Cacna1s	NM_001081023.1	chr1	136052700	136052900	201	+	tss_200	NCBI
cg37512109_BC11	chr1	136052783	136052784	-	cg37512109	I					chr1:136050821-136051352	56757307	19684404	Red	FALSE	CG	0	0	0	0.597343	0.754638	-0.157295	-0.332265	0.000105598	0.617095	0.581624	0.0180763	0.768343	0.745977	0.0120061	-0.128881	0.00203716	0	0	19.6667	20.3333	16	14	22	24	3	3	34113	chr1-136050821-136051352		chr1	136051352	136053352	2001	*	SShore	UCSC
cg37512109_BC11	chr1	136052783	136052784	-	cg37512109	I					chr1:136050821-136051352	56757307	19684404	Red	FALSE	CG	0	0	0	0.597343	0.754638	-0.157295	-0.332265	0.000105598	0.617095	0.581624	0.0180763	0.768343	0.745977	0.0120061	-0.128881	0.00203716	0	0	19.6667	20.3333	16	14	22	24	3	3	34113	E9QPX8	ENSMUST00000112068.9	chr1	136052583	136052783	201	+	tss_200	UCSC
cg37512109_BC11	chr1	136052783	136052784	-	cg37512109	I					chr1:136050821-136051352	56757307	19684404	Red	FALSE	CG	0	0	0	0.597343	0.754638	-0.157295	-0.332265	0.000105598	0.617095	0.581624	0.0180763	0.768343	0.745977	0.0120061	-0.128881	0.00203716	0	0	19.6667	20.3333	16	14	22	24	3	3	34113	F8VQE0	ENSMUST00000112064.7	chr1	136052700	136052900	201	+	tss_200	UCSC
cg37512109_BC11	chr1	136052783	136052784	-	cg37512109	I					chr1:136050821-136051352	56757307	19684404	Red	FALSE	CG	0	0	0	0.597343	0.754638	-0.157295	-0.332265	0.000105598	0.617095	0.581624	0.0180763	0.768343	0.745977	0.0120061	-0.128881	0.00203716	0	0	19.6667	20.3333	16	14	22	24	3	3	34113	E9Q7B5	ENSMUST00000160641.7	chr1	136052749	136119530	66782	+	tss_body	UCSC
cg37512109_BC11	chr1	136052783	136052784	-	cg37512109	I					chr1:136050821-136051352	56757307	19684404	Red	FALSE	CG	0	0	0	0.597343	0.754638	-0.157295	-0.332265	0.000105598	0.617095	0.581624	0.0180763	0.768343	0.745977	0.0120061	-0.128881	0.00203716	0	0	19.6667	20.3333	16	14	22	24	3	3	34113	E9QPX8	ENSMUST00000112068.9	chr1	136052783	136119535	66753	+	tss_body	UCSC
cg46870835_BC21	chr9	64456309	64456310	-	cg46870835	II						5695950		Both	FALSE	CG	0	0	0	0.54882	0.706089	-0.157269	-0.357756	0.000428612	0.589875	0.520354	0.0364301	0.720708	0.685341	0.0184627	-0.0954662	0.00566914	0	0	22.3333	20.6667	21	18	23	23	3	3	31104	Megf11	XM_006510991.3	chr9	64385615	64709204	323590	+	tss_body	NCBI
cg46870835_BC21	chr9	64456309	64456310	-	cg46870835	II						5695950		Both	FALSE	CG	0	0	0	0.54882	0.706089	-0.157269	-0.357756	0.000428612	0.589875	0.520354	0.0364301	0.720708	0.685341	0.0184627	-0.0954662	0.00566914	0	0	22.3333	20.6667	21	18	23	23	3	3	31104	Megf11	NM_172522.4	chr9	64385625	64700975	315351	+	tss_body	NCBI
cg46870835_BC21	chr9	64456309	64456310	-	cg46870835	II						5695950		Both	FALSE	CG	0	0	0	0.54882	0.706089	-0.157269	-0.357756	0.000428612	0.589875	0.520354	0.0364301	0.720708	0.685341	0.0184627	-0.0954662	0.00566914	0	0	22.3333	20.6667	21	18	23	23	3	3	31104	Megf11	NM_001134399.1	chr9	64385625	64709205	323581	+	tss_body	NCBI
cg46870835_BC21	chr9	64456309	64456310	-	cg46870835	II						5695950		Both	FALSE	CG	0	0	0	0.54882	0.706089	-0.157269	-0.357756	0.000428612	0.589875	0.520354	0.0364301	0.720708	0.685341	0.0184627	-0.0954662	0.00566914	0	0	22.3333	20.6667	21	18	23	23	3	3	31104	Megf11	XM_006510989.1	chr9	64385631	64709204	323574	+	tss_body	NCBI
cg46870835_BC21	chr9	64456309	64456310	-	cg46870835	II						5695950		Both	FALSE	CG	0	0	0	0.54882	0.706089	-0.157269	-0.357756	0.000428612	0.589875	0.520354	0.0364301	0.720708	0.685341	0.0184627	-0.0954662	0.00566914	0	0	22.3333	20.6667	21	18	23	23	3	3	31104	Megf11	XM_017313269.1	chr9	64397539	64709204	311666	+	tss_body	NCBI
cg46870835_BC21	chr9	64456309	64456310	-	cg46870835	II						5695950		Both	FALSE	CG	0	0	0	0.54882	0.706089	-0.157269	-0.357756	0.000428612	0.589875	0.520354	0.0364301	0.720708	0.685341	0.0184627	-0.0954662	0.00566914	0	0	22.3333	20.6667	21	18	23	23	3	3	31104	Q80T91	ENSMUST00000093829.8	chr9	64385625	64700975	315351	+	tss_body	UCSC
cg46870835_BC21	chr9	64456309	64456310	-	cg46870835	II						5695950		Both	FALSE	CG	0	0	0	0.54882	0.706089	-0.157269	-0.357756	0.000428612	0.589875	0.520354	0.0364301	0.720708	0.685341	0.0184627	-0.0954662	0.00566914	0	0	22.3333	20.6667	21	18	23	23	3	3	31104	Q80T91	ENSMUST00000118485.7	chr9	64385625	64707290	321666	+	tss_body	UCSC
cg46870835_BC21	chr9	64456309	64456310	-	cg46870835	II						5695950		Both	FALSE	CG	0	0	0	0.54882	0.706089	-0.157269	-0.357756	0.000428612	0.589875	0.520354	0.0364301	0.720708	0.685341	0.0184627	-0.0954662	0.00566914	0	0	22.3333	20.6667	21	18	23	23	3	3	31104	E9Q918	ENSMUST00000164113.7	chr9	64385625	64709205	323581	+	tss_body	UCSC
cg46870835_BC21	chr9	64456309	64456310	-	cg46870835	II						5695950		Both	FALSE	CG	0	0	0	0.54882	0.706089	-0.157269	-0.357756	0.000428612	0.589875	0.520354	0.0364301	0.720708	0.685341	0.0184627	-0.0954662	0.00566914	0	0	22.3333	20.6667	21	18	23	23	3	3	31104		ENSMUST00000148449.7	chr9	64385682	64649845	264164	+	tss_body	UCSC
cg46870835_BC21	chr9	64456309	64456310	-	cg46870835	II						5695950		Both	FALSE	CG	0	0	0	0.54882	0.706089	-0.157269	-0.357756	0.000428612	0.589875	0.520354	0.0364301	0.720708	0.685341	0.0184627	-0.0954662	0.00566914	0	0	22.3333	20.6667	21	18	23	23	3	3	31104	Q80T91	ENSMUST00000068967.10	chr9	64385685	64709205	323521	+	tss_body	UCSC
cg46736503_BC11	chr9	50522333	50522334	-	cg46736503	I						91765950	2746859	Red	FALSE	CG	0	0	0	0.653994	0.811249	-0.157255	-0.306649	6.95141e-05	0.679129	0.633254	0.0232514	0.825651	0.801935	0.0126502	-0.122805	0.00151451	0	0	23.6667	21.3333	22	18	25	26	3	3	37657	Pts	NM_011220.2	chr9	50521616	50528641	7026	-	tss_body	NCBI
cg46736503_BC11	chr9	50522333	50522334	-	cg46736503	I						91765950	2746859	Red	FALSE	CG	0	0	0	0.653994	0.811249	-0.157255	-0.306649	6.95141e-05	0.679129	0.633254	0.0232514	0.825651	0.801935	0.0126502	-0.122805	0.00151451	0	0	23.6667	21.3333	22	18	25	26	3	3	37657		ENSMUST00000217146.1	chr9	50521616	50525827	4212	-	tss_body	UCSC
cg46736503_BC11	chr9	50522333	50522334	-	cg46736503	I						91765950	2746859	Red	FALSE	CG	0	0	0	0.653994	0.811249	-0.157255	-0.306649	6.95141e-05	0.679129	0.633254	0.0232514	0.825651	0.801935	0.0126502	-0.122805	0.00151451	0	0	23.6667	21.3333	22	18	25	26	3	3	37657	Q9R1Z7	ENSMUST00000034570.6	chr9	50521616	50528651	7036	-	tss_body	UCSC
cg46736503_BC11	chr9	50522333	50522334	-	cg46736503	I						91765950	2746859	Red	FALSE	CG	0	0	0	0.653994	0.811249	-0.157255	-0.306649	6.95141e-05	0.679129	0.633254	0.0232514	0.825651	0.801935	0.0126502	-0.122805	0.00151451	0	0	23.6667	21.3333	22	18	25	26	3	3	37657		ENSMUST00000213640.1	chr9	50521617	50528656	7040	-	tss_body	UCSC
cg46736503_BC11	chr9	50522333	50522334	-	cg46736503	I						91765950	2746859	Red	FALSE	CG	0	0	0	0.653994	0.811249	-0.157255	-0.306649	6.95141e-05	0.679129	0.633254	0.0232514	0.825651	0.801935	0.0126502	-0.122805	0.00151451	0	0	23.6667	21.3333	22	18	25	26	3	3	37657	A0A1L1SRN0	ENSMUST00000215416.1	chr9	50522193	50528724	6532	-	tss_body	UCSC
cg46736503_BC11	chr9	50522333	50522334	-	cg46736503	I						91765950	2746859	Red	FALSE	CG	0	0	0	0.653994	0.811249	-0.157255	-0.306649	6.95141e-05	0.679129	0.633254	0.0232514	0.825651	0.801935	0.0126502	-0.122805	0.00151451	0	0	23.6667	21.3333	22	18	25	26	3	3	37657	A0A1L1SRN0	ENSMUST00000214873.1	chr9	50522212	50528645	6434	-	tss_body	UCSC
cg46736503_BC11	chr9	50522333	50522334	-	cg46736503	I						91765950	2746859	Red	FALSE	CG	0	0	0	0.653994	0.811249	-0.157255	-0.306649	6.95141e-05	0.679129	0.633254	0.0232514	0.825651	0.801935	0.0126502	-0.122805	0.00151451	0	0	23.6667	21.3333	22	18	25	26	3	3	37657		ENSMUST00000214213.1	chr9	50522258	50528640	6383	-	tss_body	UCSC
cg33161325_BC21	chr15	25828308	25828309	-	cg33161325	II						46622261		Both	FALSE	CG	0	0	0	0.399716	0.556962	-0.157247	-0.46863	0.000478841	0.409149	0.387832	0.0108681	0.590827	0.521489	0.0346971	-0.112339	0.00616211	0	0	24.3333	28.3333	18	27	31	30	3	3	21914
cg46861375_BC21	chr9	63674865	63674866	-	cg46861375	II						76647385		Both	FALSE	CG	0	0	0	0.0750228	0.232257	-0.157234	-1.51061	5.93356e-05	0.102496	0.0600596	0.0238245	0.251533	0.204018	0.0249929	-0.101522	0.00135583	0	0	26.3333	24.6667	25	22	28	29	3	3	14064	Smad3	XM_006510819.2	chr9	63646765	63711964	65200	-	tss_body	NCBI
cg46861375_BC21	chr9	63674865	63674866	-	cg46861375	II						76647385		Both	FALSE	CG	0	0	0	0.0750228	0.232257	-0.157234	-1.51061	5.93356e-05	0.102496	0.0600596	0.0238245	0.251533	0.204018	0.0249929	-0.101522	0.00135583	0	0	26.3333	24.6667	25	22	28	29	3	3	14064	Smad3	NM_016769.4	chr9	63646766	63757994	111229	-	tss_body	NCBI
cg46861375_BC21	chr9	63674865	63674866	-	cg46861375	II						76647385		Both	FALSE	CG	0	0	0	0.0750228	0.232257	-0.157234	-1.51061	5.93356e-05	0.102496	0.0600596	0.0238245	0.251533	0.204018	0.0249929	-0.101522	0.00135583	0	0	26.3333	24.6667	25	22	28	29	3	3	14064	Q8BUN5	ENSMUST00000034973.9	chr9	63646766	63757994	111229	-	tss_body	UCSC
cg46861375_BC21	chr9	63674865	63674866	-	cg46861375	II						76647385		Both	FALSE	CG	0	0	0	0.0750228	0.232257	-0.157234	-1.51061	5.93356e-05	0.102496	0.0600596	0.0238245	0.251533	0.204018	0.0249929	-0.101522	0.00135583	0	0	26.3333	24.6667	25	22	28	29	3	3	14064	A2CG44	ENSMUST00000154323.7	chr9	63654798	63711969	57172	-	tss_body	UCSC
cg46861375_BC21	chr9	63674865	63674866	-	cg46861375	II						76647385		Both	FALSE	CG	0	0	0	0.0750228	0.232257	-0.157234	-1.51061	5.93356e-05	0.102496	0.0600596	0.0238245	0.251533	0.204018	0.0249929	-0.101522	0.00135583	0	0	26.3333	24.6667	25	22	28	29	3	3	14064	F7BUP2	ENSMUST00000133108.2	chr9	63666147	63751077	84931	-	tss_body	UCSC
cg46861375_BC21	chr9	63674865	63674866	-	cg46861375	II						76647385		Both	FALSE	CG	0	0	0	0.0750228	0.232257	-0.157234	-1.51061	5.93356e-05	0.102496	0.0600596	0.0238245	0.251533	0.204018	0.0249929	-0.101522	0.00135583	0	0	26.3333	24.6667	25	22	28	29	3	3	14064		ENSMUST00000137065.1	chr9	63667812	63743265	75454	-	tss_body	UCSC
cg36186345_TC11	chr19	16252120	16252121	+	cg36186345	I						40650200	27801895	Red	FALSE	CG	0	0	0	0.537731	0.694949	-0.157218	-0.36405	0.000702019	0.572325	0.493125	0.0405384	0.716958	0.666769	0.0256573	-0.0944442	0.00815245	0	0	22.6667	22	20	20	26	23	3	3	30390	Gnaq	NM_008139.5	chr19	16132830	16387453	254624	+	tss_body	NCBI
cg36186345_TC11	chr19	16252120	16252121	+	cg36186345	I						40650200	27801895	Red	FALSE	CG	0	0	0	0.537731	0.694949	-0.157218	-0.36405	0.000702019	0.572325	0.493125	0.0405384	0.716958	0.666769	0.0256573	-0.0944442	0.00815245	0	0	22.6667	22	20	20	26	23	3	3	30390	Q3UHH5	ENSMUST00000025541.5	chr19	16132830	16387463	254634	+	tss_body	UCSC
cg36186345_TC11	chr19	16252120	16252121	+	cg36186345	I						40650200	27801895	Red	FALSE	CG	0	0	0	0.537731	0.694949	-0.157218	-0.36405	0.000702019	0.572325	0.493125	0.0405384	0.716958	0.666769	0.0256573	-0.0944442	0.00815245	0	0	22.6667	22	20	20	26	23	3	3	30390		ENSMUST00000170229.1	chr19	16133295	16316527	183233	+	tss_body	UCSC
cg36186345_TC11	chr19	16252120	16252121	+	cg36186345	I						40650200	27801895	Red	FALSE	CG	0	0	0	0.537731	0.694949	-0.157218	-0.36405	0.000702019	0.572325	0.493125	0.0405384	0.716958	0.666769	0.0256573	-0.0944442	0.00815245	0	0	22.6667	22	20	20	26	23	3	3	30390		ENSMUST00000167656.1	chr19	16219631	16317274	97644	+	tss_body	UCSC
cg42945512_TC21	chr5	139846605	139846606	+	cg42945512	II						89692909		Both	FALSE	CG	0	0	0	0.579414	0.736616	-0.157202	-0.341085	9.4722e-05	0.588056	0.565725	0.011991	0.745412	0.727023	0.00922068	-0.138966	0.00188624	0	0	25.6667	29	22	25	31	36	3	3	33068
cg44728643_BC21	chr7	74524675	74524676	-	cg44728643	II						31692830		Both	FALSE	CG	0	0	0	0.505227	0.662422	-0.157194	-0.384157	0.000230444	0.518034	0.493165	0.0124514	0.682208	0.641895	0.0201669	-0.12386	0.00358705	0	0	19.6667	22.6667	17	19	21	25	3	3	28454	Slco3a1	NM_001038643.1	chr7	74275417	74554780	279364	-	tss_body	NCBI
cg44728643_BC21	chr7	74524675	74524676	-	cg44728643	II						31692830		Both	FALSE	CG	0	0	0	0.505227	0.662422	-0.157194	-0.384157	0.000230444	0.518034	0.493165	0.0124514	0.682208	0.641895	0.0201669	-0.12386	0.00358705	0	0	19.6667	22.6667	17	19	21	25	3	3	28454	Slco3a1	NM_023908.2	chr7	74281915	74554780	272866	-	tss_body	NCBI
cg44728643_BC21	chr7	74524675	74524676	-	cg44728643	II						31692830		Both	FALSE	CG	0	0	0	0.505227	0.662422	-0.157194	-0.384157	0.000230444	0.518034	0.493165	0.0124514	0.682208	0.641895	0.0201669	-0.12386	0.00358705	0	0	19.6667	22.6667	17	19	21	25	3	3	28454	Q8R3L5	ENSMUST00000098371.8	chr7	74275418	74554633	279216	-	tss_body	UCSC
cg44728643_BC21	chr7	74524675	74524676	-	cg44728643	II						31692830		Both	FALSE	CG	0	0	0	0.505227	0.662422	-0.157194	-0.384157	0.000230444	0.518034	0.493165	0.0124514	0.682208	0.641895	0.0201669	-0.12386	0.00358705	0	0	19.6667	22.6667	17	19	21	25	3	3	28454	Q8R3L5	ENSMUST00000026897.13	chr7	74281857	74554614	272758	-	tss_body	UCSC
cg44728643_BC21	chr7	74524675	74524676	-	cg44728643	II						31692830		Both	FALSE	CG	0	0	0	0.505227	0.662422	-0.157194	-0.384157	0.000230444	0.518034	0.493165	0.0124514	0.682208	0.641895	0.0201669	-0.12386	0.00358705	0	0	19.6667	22.6667	17	19	21	25	3	3	28454	D3YXA8	ENSMUST00000107453.7	chr7	74295370	74554780	259411	-	tss_body	UCSC
cg44728643_BC21	chr7	74524675	74524676	-	cg44728643	II						31692830		Both	FALSE	CG	0	0	0	0.505227	0.662422	-0.157194	-0.384157	0.000230444	0.518034	0.493165	0.0124514	0.682208	0.641895	0.0201669	-0.12386	0.00358705	0	0	19.6667	22.6667	17	19	21	25	3	3	28454	F7B851	ENSMUST00000134539.1	chr7	74346785	74554474	207690	-	tss_body	UCSC
cg44728643_BC21	chr7	74524675	74524676	-	cg44728643	II						31692830		Both	FALSE	CG	0	0	0	0.505227	0.662422	-0.157194	-0.384157	0.000230444	0.518034	0.493165	0.0124514	0.682208	0.641895	0.0201669	-0.12386	0.00358705	0	0	19.6667	22.6667	17	19	21	25	3	3	28454	D3YUC4	ENSMUST00000138099.1	chr7	74504238	74552594	48357	-	tss_body	UCSC
cg44728643_BC21	chr7	74524675	74524676	-	cg44728643	II						31692830		Both	FALSE	CG	0	0	0	0.505227	0.662422	-0.157194	-0.384157	0.000230444	0.518034	0.493165	0.0124514	0.682208	0.641895	0.0201669	-0.12386	0.00358705	0	0	19.6667	22.6667	17	19	21	25	3	3	28454		ENSMUST00000129292.1	chr7	74504385	74530109	25725	-	tss_body	UCSC
cg30270882_TC21	chr11	119152435	119152436	+	cg30270882	II						5612981		Both	FALSE	CG	0	0	0	0.54107	0.698237	-0.157167	-0.361997	0.00024194	0.553416	0.518664	0.0194372	0.714431	0.674792	0.0207904	-0.121376	0.00371659	0	0	23.6667	25.3333	21	22	28	29	3	3	30609	Tbc1d16	NM_172443.3	chr11	119143042	119228499	85458	-	tss_body	NCBI
cg30270882_TC21	chr11	119152435	119152436	+	cg30270882	II						5612981		Both	FALSE	CG	0	0	0	0.54107	0.698237	-0.157167	-0.361997	0.00024194	0.553416	0.518664	0.0194372	0.714431	0.674792	0.0207904	-0.121376	0.00371659	0	0	23.6667	25.3333	21	22	28	29	3	3	30609	Tbc1d16	XM_006532693.1	chr11	119143044	119228494	85451	-	tss_body	NCBI
cg30270882_TC21	chr11	119152435	119152436	+	cg30270882	II						5612981		Both	FALSE	CG	0	0	0	0.54107	0.698237	-0.157167	-0.361997	0.00024194	0.553416	0.518664	0.0194372	0.714431	0.674792	0.0207904	-0.121376	0.00371659	0	0	23.6667	25.3333	21	22	28	29	3	3	30609	Tbc1d16	XM_006532695.1	chr11	119143044	119228494	85451	-	tss_body	NCBI
cg30270882_TC21	chr11	119152435	119152436	+	cg30270882	II						5612981		Both	FALSE	CG	0	0	0	0.54107	0.698237	-0.157167	-0.361997	0.00024194	0.553416	0.518664	0.0194372	0.714431	0.674792	0.0207904	-0.121376	0.00371659	0	0	23.6667	25.3333	21	22	28	29	3	3	30609	Tbc1d16	XM_006532694.1	chr11	119143044	119228494	85451	-	tss_body	NCBI
cg30270882_TC21	chr11	119152435	119152436	+	cg30270882	II						5612981		Both	FALSE	CG	0	0	0	0.54107	0.698237	-0.157167	-0.361997	0.00024194	0.553416	0.518664	0.0194372	0.714431	0.674792	0.0207904	-0.121376	0.00371659	0	0	23.6667	25.3333	21	22	28	29	3	3	30609	Tbc1d16	XM_006532696.1	chr11	119143044	119228494	85451	-	tss_body	NCBI
cg30270882_TC21	chr11	119152435	119152436	+	cg30270882	II						5612981		Both	FALSE	CG	0	0	0	0.54107	0.698237	-0.157167	-0.361997	0.00024194	0.553416	0.518664	0.0194372	0.714431	0.674792	0.0207904	-0.121376	0.00371659	0	0	23.6667	25.3333	21	22	28	29	3	3	30609	A2ABG4	ENSMUST00000036113.3	chr11	119143044	119228499	85456	-	tss_body	UCSC
cg30270882_TC21	chr11	119152435	119152436	+	cg30270882	II						5612981		Both	FALSE	CG	0	0	0	0.54107	0.698237	-0.157167	-0.361997	0.00024194	0.553416	0.518664	0.0194372	0.714431	0.674792	0.0207904	-0.121376	0.00371659	0	0	23.6667	25.3333	21	22	28	29	3	3	30609	Q6PFC0	ENSMUST00000207655.1	chr11	119147134	119228461	81328	-	tss_body	UCSC
cg45505155_BC21	chr8	26354764	26354765	-	cg45505155	II						97672229		Both	FALSE	CG	0	0	0	0.63994	0.797094	-0.157154	-0.312431	0.00012615	0.67054	0.612645	0.0290887	0.813455	0.783477	0.0151764	-0.112937	0.00231924	0	0	12.6667	18	9	14	17	21	3	3	36814
cg39679624_TC21	chr3	40533989	40533990	+	cg39679624	II					chr3:40531509-40532014	47744257		Both	FALSE	CG	0	0	0	0.532449	0.689558	-0.157109	-0.366956	0.000227388	0.55251	0.511738	0.0203938	0.708948	0.676799	0.0170695	-0.124289	0.00355423	0	0	22.3333	26.3333	20	25	26	29	3	3	30089	Intu	XM_017319627.1	chr3	40531290	40704776	173487	+	tss_body	NCBI
cg39679624_TC21	chr3	40533989	40533990	+	cg39679624	II					chr3:40531509-40532014	47744257		Both	FALSE	CG	0	0	0	0.532449	0.689558	-0.157109	-0.366956	0.000227388	0.55251	0.511738	0.0203938	0.708948	0.676799	0.0170695	-0.124289	0.00355423	0	0	22.3333	26.3333	20	25	26	29	3	3	30089	Q059U7	ENSMUST00000061590.5	chr3	40531285	40654616	123332	+	tss_body	UCSC
cg39679624_TC21	chr3	40533989	40533990	+	cg39679624	II					chr3:40531509-40532014	47744257		Both	FALSE	CG	0	0	0	0.532449	0.689558	-0.157109	-0.366956	0.000227388	0.55251	0.511738	0.0203938	0.708948	0.676799	0.0170695	-0.124289	0.00355423	0	0	22.3333	26.3333	20	25	26	29	3	3	30089	chr3-40531509-40532014		chr3	40532014	40534014	2001	*	SShore	UCSC
cg34825286_BC21	chr17	30954524	30954525	-	cg34825286	II						2658176		Both	FALSE	CG	0	0	0	0.57466	0.731766	-0.157106	-0.343365	0.00116751	0.582161	0.569926	0.00656974	0.778144	0.674999	0.0523512	-0.0928382	0.0118735	0	0	26.3333	24	20	21	37	27	3	3	32802	Umodl1	XM_006524614.2	chr17	30954447	30954647	201	+	tss_200	NCBI
cg34825286_BC21	chr17	30954524	30954525	-	cg34825286	II						2658176		Both	FALSE	CG	0	0	0	0.57466	0.731766	-0.157106	-0.343365	0.00116751	0.582161	0.569926	0.00656974	0.778144	0.674999	0.0523512	-0.0928382	0.0118735	0	0	26.3333	24	20	21	37	27	3	3	32802	Umodl1	NM_177465.4	chr17	30954482	30954682	201	+	tss_200	NCBI
cg34825286_BC21	chr17	30954524	30954525	-	cg34825286	II						2658176		Both	FALSE	CG	0	0	0	0.57466	0.731766	-0.157106	-0.343365	0.00116751	0.582161	0.569926	0.00656974	0.778144	0.674999	0.0523512	-0.0928382	0.0118735	0	0	26.3333	24	20	21	37	27	3	3	32802		ENSMUST00000236572.1	chr17	30920337	30963220	42884	-	tss_body	UCSC
cg34825286_BC21	chr17	30954524	30954525	-	cg34825286	II						2658176		Both	FALSE	CG	0	0	0	0.57466	0.731766	-0.157106	-0.343365	0.00116751	0.582161	0.569926	0.00656974	0.778144	0.674999	0.0523512	-0.0928382	0.0118735	0	0	26.3333	24	20	21	37	27	3	3	32802	Q5DID3	ENSMUST00000114555.2	chr17	30954439	30954639	201	+	tss_200	UCSC
cg34825286_BC21	chr17	30954524	30954525	-	cg34825286	II						2658176		Both	FALSE	CG	0	0	0	0.57466	0.731766	-0.157106	-0.343365	0.00116751	0.582161	0.569926	0.00656974	0.778144	0.674999	0.0523512	-0.0928382	0.0118735	0	0	26.3333	24	20	21	37	27	3	3	32802	Q5DID3	ENSMUST00000066554.12	chr17	30954478	30954678	201	+	tss_200	UCSC
cg34825286_BC21	chr17	30954524	30954525	-	cg34825286	II						2658176		Both	FALSE	CG	0	0	0	0.57466	0.731766	-0.157106	-0.343365	0.00116751	0.582161	0.569926	0.00656974	0.778144	0.674999	0.0523512	-0.0928382	0.0118735	0	0	26.3333	24	20	21	37	27	3	3	32802	Q5DID3	ENSMUST00000066981.11	chr17	30954478	30954678	201	+	tss_200	UCSC
cg34825286_BC21	chr17	30954524	30954525	-	cg34825286	II						2658176		Both	FALSE	CG	0	0	0	0.57466	0.731766	-0.157106	-0.343365	0.00116751	0.582161	0.569926	0.00656974	0.778144	0.674999	0.0523512	-0.0928382	0.0118735	0	0	26.3333	24	20	21	37	27	3	3	32802	Q5DID3	ENSMUST00000235156.1	chr17	30954478	30954678	201	+	tss_200	UCSC
cg34825286_BC21	chr17	30954524	30954525	-	cg34825286	II						2658176		Both	FALSE	CG	0	0	0	0.57466	0.731766	-0.157106	-0.343365	0.00116751	0.582161	0.569926	0.00656974	0.778144	0.674999	0.0523512	-0.0928382	0.0118735	0	0	26.3333	24	20	21	37	27	3	3	32802	Q5DID3	ENSMUST00000237889.1	chr17	30954478	30954678	201	+	tss_200	UCSC
cg30013847_TC21	chr11	98664208	98664209	+	cg30013847	II						37727822		Both	FALSE	CG	0	0	0	0.637617	0.794685	-0.157067	-0.313282	0.000198033	0.658684	0.611554	0.0239588	0.823558	0.779784	0.0250089	-0.1211	0.00321024	0	0	29	23.6667	28	21	30	26	3	3	36679	Gsdma	XM_006533850.1	chr11	98664136	98664336	201	+	tss_200	NCBI
cg30013847_TC21	chr11	98664208	98664209	+	cg30013847	II						37727822		Both	FALSE	CG	0	0	0	0.637617	0.794685	-0.157067	-0.313282	0.000198033	0.658684	0.611554	0.0239588	0.823558	0.779784	0.0250089	-0.1211	0.00321024	0	0	29	23.6667	28	21	30	26	3	3	36679	Gsdma	NM_021347.4	chr11	98664150	98664350	201	+	tss_200	NCBI
cg30013847_TC21	chr11	98664208	98664209	+	cg30013847	II						37727822		Both	FALSE	CG	0	0	0	0.637617	0.794685	-0.157067	-0.313282	0.000198033	0.658684	0.611554	0.0239588	0.823558	0.779784	0.0250089	-0.1211	0.00321024	0	0	29	23.6667	28	21	30	26	3	3	36679	Q9EST1	ENSMUST00000017348.2	chr11	98664150	98664350	201	+	tss_200	UCSC
cg45975162_TC21	chr8	89271416	89271417	+	cg45975162	II						50696427		Both	FALSE	CG	0	0	0	0.522209	0.679266	-0.157057	-0.373069	0.00026712	0.536572	0.503019	0.0172896	0.701033	0.656762	0.0221447	-0.12019	0.0039935	0	0	24.6667	25.6667	20	23	33	30	3	3	29494
cg34895834_BC21	chr17	36988703	36988704	-	cg34895834	II	chr17:36988617-36988909					9658987		Both	FALSE	CG	0	0	0	0.0841523	0.241198	-0.157046	-1.41576	1.50656e-05	0.0943211	0.0649565	0.0166338	0.246389	0.235516	0.00545325	-0.141195	0.000541916	0	0	23	23	20	14	25	30	3	3	14090	H2-M5	NM_001115075.1	chr17	36986854	36989504	2651	-	tss_body	NCBI
cg34895834_BC21	chr17	36988703	36988704	-	cg34895834	II	chr17:36988617-36988909					9658987		Both	FALSE	CG	0	0	0	0.0841523	0.241198	-0.157046	-1.41576	1.50656e-05	0.0943211	0.0649565	0.0166338	0.246389	0.235516	0.00545325	-0.141195	0.000541916	0	0	23	23	20	14	25	30	3	3	14090		ENSMUST00000145260.1	chr17	36984060	36989537	5478	-	tss_body	UCSC
cg34895834_BC21	chr17	36988703	36988704	-	cg34895834	II	chr17:36988617-36988909					9658987		Both	FALSE	CG	0	0	0	0.0841523	0.241198	-0.157046	-1.41576	1.50656e-05	0.0943211	0.0649565	0.0166338	0.246389	0.235516	0.00545325	-0.141195	0.000541916	0	0	23	23	20	14	25	30	3	3	14090	A7VMS3	ENSMUST00000169189.7	chr17	36986854	36989504	2651	-	tss_body	UCSC
cg34895834_BC21	chr17	36988703	36988704	-	cg34895834	II	chr17:36988617-36988909					9658987		Both	FALSE	CG	0	0	0	0.0841523	0.241198	-0.157046	-1.41576	1.50656e-05	0.0943211	0.0649565	0.0166338	0.246389	0.235516	0.00545325	-0.141195	0.000541916	0	0	23	23	20	14	25	30	3	3	14090	H3BJA9	ENSMUST00000176712.7	chr17	36987114	36989188	2075	-	tss_body	UCSC
cg34895834_BC21	chr17	36988703	36988704	-	cg34895834	II	chr17:36988617-36988909					9658987		Both	FALSE	CG	0	0	0	0.0841523	0.241198	-0.157046	-1.41576	1.50656e-05	0.0943211	0.0649565	0.0166338	0.246389	0.235516	0.00545325	-0.141195	0.000541916	0	0	23	23	20	14	25	30	3	3	14090	H3BK58	ENSMUST00000176784.7	chr17	36987114	36989188	2075	-	tss_body	UCSC
cg34895834_BC21	chr17	36988703	36988704	-	cg34895834	II	chr17:36988617-36988909					9658987		Both	FALSE	CG	0	0	0	0.0841523	0.241198	-0.157046	-1.41576	1.50656e-05	0.0943211	0.0649565	0.0166338	0.246389	0.235516	0.00545325	-0.141195	0.000541916	0	0	23	23	20	14	25	30	3	3	14090	F6VXI7	ENSMUST00000113667.3	chr17	36987496	36989045	1550	-	tss_body	UCSC
cg34895834_BC21	chr17	36988703	36988704	-	cg34895834	II	chr17:36988617-36988909					9658987		Both	FALSE	CG	0	0	0	0.0841523	0.241198	-0.157046	-1.41576	1.50656e-05	0.0943211	0.0649565	0.0166338	0.246389	0.235516	0.00545325	-0.141195	0.000541916	0	0	23	23	20	14	25	30	3	3	14090	chr17-36988617-36988909		chr17	36988617	36988909	293	*	Island	UCSC
cg39426604_BC21	chr2	180642401	180642402	-	cg39426604	II	chr2:180641944-180642920					16692194		Both	FALSE	CG	0	0	0	0.136609	0.293649	-0.15704	-1.05043	0.000138177	0.150569	0.112517	0.0209524	0.314711	0.252123	0.0359647	-0.101554	0.00247369	0	0	22.3333	27.6667	21	26	24	29	3	3	14091	Tcfl5	NM_178254.3	chr2	180621955	180642691	20737	-	tss_body	NCBI
cg39426604_BC21	chr2	180642401	180642402	-	cg39426604	II	chr2:180641944-180642920					16692194		Both	FALSE	CG	0	0	0	0.136609	0.293649	-0.15704	-1.05043	0.000138177	0.150569	0.112517	0.0209524	0.314711	0.252123	0.0359647	-0.101554	0.00247369	0	0	22.3333	27.6667	21	26	24	29	3	3	14091	Tcfl5	XM_006500652.3	chr2	180621959	180642702	20744	-	tss_body	NCBI
cg39426604_BC21	chr2	180642401	180642402	-	cg39426604	II	chr2:180641944-180642920					16692194		Both	FALSE	CG	0	0	0	0.136609	0.293649	-0.15704	-1.05043	0.000138177	0.150569	0.112517	0.0209524	0.314711	0.252123	0.0359647	-0.101554	0.00247369	0	0	22.3333	27.6667	21	26	24	29	3	3	14091	Tcfl5	XM_017318947.1	chr2	180622574	180642702	20129	-	tss_body	NCBI
cg39426604_BC21	chr2	180642401	180642402	-	cg39426604	II	chr2:180641944-180642920					16692194		Both	FALSE	CG	0	0	0	0.136609	0.293649	-0.15704	-1.05043	0.000138177	0.150569	0.112517	0.0209524	0.314711	0.252123	0.0359647	-0.101554	0.00247369	0	0	22.3333	27.6667	21	26	24	29	3	3	14091	Gm30345	XR_001783606.1	chr2	180642227	180642427	201	+	tss_200	NCBI
cg39426604_BC21	chr2	180642401	180642402	-	cg39426604	II	chr2:180641944-180642920					16692194		Both	FALSE	CG	0	0	0	0.136609	0.293649	-0.15704	-1.05043	0.000138177	0.150569	0.112517	0.0209524	0.314711	0.252123	0.0359647	-0.101554	0.00247369	0	0	22.3333	27.6667	21	26	24	29	3	3	14091	Q32NY8	ENSMUST00000037877.10	chr2	180621955	180642708	20754	-	tss_body	UCSC
cg39426604_BC21	chr2	180642401	180642402	-	cg39426604	II	chr2:180641944-180642920					16692194		Both	FALSE	CG	0	0	0	0.136609	0.293649	-0.15704	-1.05043	0.000138177	0.150569	0.112517	0.0209524	0.314711	0.252123	0.0359647	-0.101554	0.00247369	0	0	22.3333	27.6667	21	26	24	29	3	3	14091	E9Q5K1	ENSMUST00000161425.2	chr2	180635253	180642589	7337	-	tss_body	UCSC
cg39426604_BC21	chr2	180642401	180642402	-	cg39426604	II	chr2:180641944-180642920					16692194		Both	FALSE	CG	0	0	0	0.136609	0.293649	-0.15704	-1.05043	0.000138177	0.150569	0.112517	0.0209524	0.314711	0.252123	0.0359647	-0.101554	0.00247369	0	0	22.3333	27.6667	21	26	24	29	3	3	14091	chr2-180641944-180642920		chr2	180641944	180642920	977	*	Island	UCSC
cg39426604_BC21	chr2	180642401	180642402	-	cg39426604	II	chr2:180641944-180642920					16692194		Both	FALSE	CG	0	0	0	0.136609	0.293649	-0.15704	-1.05043	0.000138177	0.150569	0.112517	0.0209524	0.314711	0.252123	0.0359647	-0.101554	0.00247369	0	0	22.3333	27.6667	21	26	24	29	3	3	14091		ENSMUST00000131881.1	chr2	180642347	180642547	201	-	tss_200	UCSC
cg28739411_TC21	chr10	81364868	81364869	+	cg28739411	II	chr10:81363994-81364952					47640227		Both	FALSE	CG	0	0	0	0.691225	0.848235	-0.15701	-0.291494	0.00112257	0.701287	0.676609	0.0129539	0.891894	0.789812	0.052618	-0.0885246	0.0115557	0	0	27.6667	29.6667	25	26	30	33	3	3	40020	Mfsd12	XM_006514219.3	chr10	81357473	81366225	8753	+	tss_body	NCBI
cg28739411_TC21	chr10	81364868	81364869	+	cg28739411	II	chr10:81363994-81364952					47640227		Both	FALSE	CG	0	0	0	0.691225	0.848235	-0.15701	-0.291494	0.00112257	0.701287	0.676609	0.0129539	0.891894	0.789812	0.052618	-0.0885246	0.0115557	0	0	27.6667	29.6667	25	26	30	33	3	3	40020	4930404N11Rik	NM_001014836.3	chr10	81364023	81365820	1798	-	tss_body	NCBI
cg28739411_TC21	chr10	81364868	81364869	+	cg28739411	II	chr10:81363994-81364952					47640227		Both	FALSE	CG	0	0	0	0.691225	0.848235	-0.15701	-0.291494	0.00112257	0.701287	0.676609	0.0129539	0.891894	0.789812	0.052618	-0.0885246	0.0115557	0	0	27.6667	29.6667	25	26	30	33	3	3	40020	Q3U481	ENSMUST00000044844.8	chr10	81357490	81366225	8736	+	tss_body	UCSC
cg28739411_TC21	chr10	81364868	81364869	+	cg28739411	II	chr10:81363994-81364952					47640227		Both	FALSE	CG	0	0	0	0.691225	0.848235	-0.15701	-0.291494	0.00112257	0.701287	0.676609	0.0129539	0.891894	0.789812	0.052618	-0.0885246	0.0115557	0	0	27.6667	29.6667	25	26	30	33	3	3	40020		ENSMUST00000124512.1	chr10	81363922	81364876	955	-	tss_body	UCSC
cg28739411_TC21	chr10	81364868	81364869	+	cg28739411	II	chr10:81363994-81364952					47640227		Both	FALSE	CG	0	0	0	0.691225	0.848235	-0.15701	-0.291494	0.00112257	0.701287	0.676609	0.0129539	0.891894	0.789812	0.052618	-0.0885246	0.0115557	0	0	27.6667	29.6667	25	26	30	33	3	3	40020	chr10-81363994-81364952		chr10	81363994	81364952	959	*	Island	UCSC
cg28739411_TC21	chr10	81364868	81364869	+	cg28739411	II	chr10:81363994-81364952					47640227		Both	FALSE	CG	0	0	0	0.691225	0.848235	-0.15701	-0.291494	0.00112257	0.701287	0.676609	0.0129539	0.891894	0.789812	0.052618	-0.0885246	0.0115557	0	0	27.6667	29.6667	25	26	30	33	3	3	40020	A6H6Q4	ENSMUST00000020456.4	chr10	81364023	81365816	1794	-	tss_body	UCSC
cg28739411_TC21	chr10	81364868	81364869	+	cg28739411	II	chr10:81363994-81364952					47640227		Both	FALSE	CG	0	0	0	0.691225	0.848235	-0.15701	-0.291494	0.00112257	0.701287	0.676609	0.0129539	0.891894	0.789812	0.052618	-0.0885246	0.0115557	0	0	27.6667	29.6667	25	26	30	33	3	3	40020		ENSMUST00000130762.1	chr10	81364046	81365790	1745	-	tss_body	UCSC
cg28739411_TC21	chr10	81364868	81364869	+	cg28739411	II	chr10:81363994-81364952					47640227		Both	FALSE	CG	0	0	0	0.691225	0.848235	-0.15701	-0.291494	0.00112257	0.701287	0.676609	0.0129539	0.891894	0.789812	0.052618	-0.0885246	0.0115557	0	0	27.6667	29.6667	25	26	30	33	3	3	40020	F6UVB2	ENSMUST00000131736.7	chr10	81364854	81365054	201	-	tss_200	UCSC
cg41939473_BC21	chr5	24731672	24731673	-	cg41939473	II					chr5:24730096-24730842	98703189		Both	FALSE	CG	0	0	0	0.730971	0.887964	-0.156993	-0.277241	7.65308e-05	0.762043	0.715424	0.0269097	0.909704	0.864592	0.0226	-0.102549	0.00162066	0	0	19	22	18	17	20	26	3	3	42433	Wdr86	NM_001081441.1	chr5	24730880	24732180	1301	-	tss_1500	NCBI
cg41939473_BC21	chr5	24731672	24731673	-	cg41939473	II					chr5:24730096-24730842	98703189		Both	FALSE	CG	0	0	0	0.730971	0.887964	-0.156993	-0.277241	7.65308e-05	0.762043	0.715424	0.0269097	0.909704	0.864592	0.0226	-0.102549	0.00162066	0	0	19	22	18	17	20	26	3	3	42433	Gm42231	XR_880885.2	chr5	24730947	24740820	9874	+	tss_body	NCBI
cg41939473_BC21	chr5	24731672	24731673	-	cg41939473	II					chr5:24730096-24730842	98703189		Both	FALSE	CG	0	0	0	0.730971	0.887964	-0.156993	-0.277241	7.65308e-05	0.762043	0.715424	0.0269097	0.909704	0.864592	0.0226	-0.102549	0.00162066	0	0	19	22	18	17	20	26	3	3	42433	Wdr86	XR_001784702.1	chr5	24731148	24732448	1301	-	tss_1500	NCBI
cg41939473_BC21	chr5	24731672	24731673	-	cg41939473	II					chr5:24730096-24730842	98703189		Both	FALSE	CG	0	0	0	0.730971	0.887964	-0.156993	-0.277241	7.65308e-05	0.762043	0.715424	0.0269097	0.909704	0.864592	0.0226	-0.102549	0.00162066	0	0	19	22	18	17	20	26	3	3	42433	Wdr86	XM_006535720.3	chr5	24731148	24732448	1301	-	tss_1500	NCBI
cg41939473_BC21	chr5	24731672	24731673	-	cg41939473	II					chr5:24730096-24730842	98703189		Both	FALSE	CG	0	0	0	0.730971	0.887964	-0.156993	-0.277241	7.65308e-05	0.762043	0.715424	0.0269097	0.909704	0.864592	0.0226	-0.102549	0.00162066	0	0	19	22	18	17	20	26	3	3	42433	Wdr86	XM_006535718.3	chr5	24731148	24732448	1301	-	tss_1500	NCBI
cg41939473_BC21	chr5	24731672	24731673	-	cg41939473	II					chr5:24730096-24730842	98703189		Both	FALSE	CG	0	0	0	0.730971	0.887964	-0.156993	-0.277241	7.65308e-05	0.762043	0.715424	0.0269097	0.909704	0.864592	0.0226	-0.102549	0.00162066	0	0	19	22	18	17	20	26	3	3	42433	Wdr86	XM_017320896.1	chr5	24731148	24732448	1301	-	tss_1500	NCBI
cg41939473_BC21	chr5	24731672	24731673	-	cg41939473	II					chr5:24730096-24730842	98703189		Both	FALSE	CG	0	0	0	0.730971	0.887964	-0.156993	-0.277241	7.65308e-05	0.762043	0.715424	0.0269097	0.909704	0.864592	0.0226	-0.102549	0.00162066	0	0	19	22	18	17	20	26	3	3	42433	chr5-24730096-24730842		chr5	24730842	24732842	2001	*	SShore	UCSC
cg41939473_BC21	chr5	24731672	24731673	-	cg41939473	II					chr5:24730096-24730842	98703189		Both	FALSE	CG	0	0	0	0.730971	0.887964	-0.156993	-0.277241	7.65308e-05	0.762043	0.715424	0.0269097	0.909704	0.864592	0.0226	-0.102549	0.00162066	0	0	19	22	18	17	20	26	3	3	42433		ENSMUST00000142607.1	chr5	24730880	24732180	1301	-	tss_1500	UCSC
cg41939473_BC21	chr5	24731672	24731673	-	cg41939473	II					chr5:24730096-24730842	98703189		Both	FALSE	CG	0	0	0	0.730971	0.887964	-0.156993	-0.277241	7.65308e-05	0.762043	0.715424	0.0269097	0.909704	0.864592	0.0226	-0.102549	0.00162066	0	0	19	22	18	17	20	26	3	3	42433	D3Z757	ENSMUST00000068693.11	chr5	24730927	24732227	1301	-	tss_1500	UCSC
cg38632635_BC11	chr2	84476718	84476719	-	cg38632635	I						61681525	60692169	Grn	FALSE	CG	0	0	0	0.37027	0.527259	-0.156989	-0.498594	0.000215705	0.390553	0.354752	0.0183701	0.534008	0.520061	0.00698434	-0.129508	0.00341937	0	0	18.3333	23.3333	14	21	22	28	3	3	20137	Tfpi	XM_006499148.3	chr2	84432854	84476778	43925	-	tss_body	NCBI
cg38632635_BC11	chr2	84476718	84476719	-	cg38632635	I						61681525	60692169	Grn	FALSE	CG	0	0	0	0.37027	0.527259	-0.156989	-0.498594	0.000215705	0.390553	0.354752	0.0183701	0.534008	0.520061	0.00698434	-0.129508	0.00341937	0	0	18.3333	23.3333	14	21	22	28	3	3	20137	Tfpi	XM_006499147.3	chr2	84432854	84476833	43980	-	tss_body	NCBI
cg38632635_BC11	chr2	84476718	84476719	-	cg38632635	I						61681525	60692169	Grn	FALSE	CG	0	0	0	0.37027	0.527259	-0.156989	-0.498594	0.000215705	0.390553	0.354752	0.0183701	0.534008	0.520061	0.00698434	-0.129508	0.00341937	0	0	18.3333	23.3333	14	21	22	28	3	3	20137	Tfpi	NM_001177319.1	chr2	84440722	84476759	36038	-	tss_body	NCBI
cg38632635_BC11	chr2	84476718	84476719	-	cg38632635	I						61681525	60692169	Grn	FALSE	CG	0	0	0	0.37027	0.527259	-0.156989	-0.498594	0.000215705	0.390553	0.354752	0.0183701	0.534008	0.520061	0.00698434	-0.129508	0.00341937	0	0	18.3333	23.3333	14	21	22	28	3	3	20137	Tfpi	NM_001177320.1	chr2	84440722	84476775	36054	-	tss_body	NCBI
cg38632635_BC11	chr2	84476718	84476719	-	cg38632635	I						61681525	60692169	Grn	FALSE	CG	0	0	0	0.37027	0.527259	-0.156989	-0.498594	0.000215705	0.390553	0.354752	0.0183701	0.534008	0.520061	0.00698434	-0.129508	0.00341937	0	0	18.3333	23.3333	14	21	22	28	3	3	20137	A2ARA3	ENSMUST00000111711.7	chr2	84440139	84476748	36610	-	tss_body	UCSC
cg38632635_BC11	chr2	84476718	84476719	-	cg38632635	I						61681525	60692169	Grn	FALSE	CG	0	0	0	0.37027	0.527259	-0.156989	-0.498594	0.000215705	0.390553	0.354752	0.0183701	0.534008	0.520061	0.00698434	-0.129508	0.00341937	0	0	18.3333	23.3333	14	21	22	28	3	3	20137	Q8BSB7	ENSMUST00000111714.7	chr2	84440139	84476763	36625	-	tss_body	UCSC
cg38632635_BC11	chr2	84476718	84476719	-	cg38632635	I						61681525	60692169	Grn	FALSE	CG	0	0	0	0.37027	0.527259	-0.156989	-0.498594	0.000215705	0.390553	0.354752	0.0183701	0.534008	0.520061	0.00698434	-0.129508	0.00341937	0	0	18.3333	23.3333	14	21	22	28	3	3	20137	Q8BSB7	ENSMUST00000090732.9	chr2	84440139	84476775	36637	-	tss_body	UCSC
cg38632635_BC11	chr2	84476718	84476719	-	cg38632635	I						61681525	60692169	Grn	FALSE	CG	0	0	0	0.37027	0.527259	-0.156989	-0.498594	0.000215705	0.390553	0.354752	0.0183701	0.534008	0.520061	0.00698434	-0.129508	0.00341937	0	0	18.3333	23.3333	14	21	22	28	3	3	20137	O54819	ENSMUST00000111718.7	chr2	84475480	84476780	1301	-	tss_1500	UCSC
cg39752311_TC21	chr3	52510086	52510087	+	cg39752311	II						93772522		Both	FALSE	CG	0	0	0	0.709075	0.866051	-0.156975	-0.284872	5.4253e-05	0.725736	0.697766	0.0147329	0.890021	0.850773	0.0210183	-0.125037	0.00127129	0	0	26.3333	27	24	22	31	33	3	3	41136	Gm30173	XR_867275.2	chr3	52502766	52547064	44299	+	tss_body	NCBI
cg39752311_TC21	chr3	52510086	52510087	+	cg39752311	II						93772522		Both	FALSE	CG	0	0	0	0.709075	0.866051	-0.156975	-0.284872	5.4253e-05	0.725736	0.697766	0.0147329	0.890021	0.850773	0.0210183	-0.125037	0.00127129	0	0	26.3333	27	24	22	31	33	3	3	41136	Gm30173	XR_867273.1	chr3	52502766	52547064	44299	+	tss_body	NCBI
cg39752311_TC21	chr3	52510086	52510087	+	cg39752311	II						93772522		Both	FALSE	CG	0	0	0	0.709075	0.866051	-0.156975	-0.284872	5.4253e-05	0.725736	0.697766	0.0147329	0.890021	0.850773	0.0210183	-0.125037	0.00127129	0	0	26.3333	27	24	22	31	33	3	3	41136	Gm30173	XR_867276.1	chr3	52509964	52511264	1301	+	tss_1500	NCBI
cg39752311_TC21	chr3	52510086	52510087	+	cg39752311	II						93772522		Both	FALSE	CG	0	0	0	0.709075	0.866051	-0.156975	-0.284872	5.4253e-05	0.725736	0.697766	0.0147329	0.890021	0.850773	0.0210183	-0.125037	0.00127129	0	0	26.3333	27	24	22	31	33	3	3	41136	Gm30173	XR_867271.1	chr3	52509964	52511264	1301	+	tss_1500	NCBI
cg29979455_BC21	chr11	96343807	96343808	-	cg29979455	II			chr11:96344089-96344429	chr11:96340802-96341102	chr11:96341937-96342320	90637186		Both	FALSE	CG	0	0	0	0.72979	0.886754	-0.156964	-0.277596	8.64518e-05	0.75581	0.707734	0.0242817	0.904278	0.857416	0.0255672	-0.101606	0.00176531	0	0	26	26.3333	23	21	29	32	3	3	42378	Hoxb3	XM_006532290.3	chr11	96307102	96347930	40829	+	tss_body	NCBI
cg29979455_BC21	chr11	96343807	96343808	-	cg29979455	II			chr11:96344089-96344429	chr11:96340802-96341102	chr11:96341937-96342320	90637186		Both	FALSE	CG	0	0	0	0.72979	0.886754	-0.156964	-0.277596	8.64518e-05	0.75581	0.707734	0.0242817	0.904278	0.857416	0.0255672	-0.101606	0.00176531	0	0	26	26.3333	23	21	29	32	3	3	42378	Hoxb3	NM_001079869.1	chr11	96323125	96347930	24806	+	tss_body	NCBI
cg29979455_BC21	chr11	96343807	96343808	-	cg29979455	II			chr11:96344089-96344429	chr11:96340802-96341102	chr11:96341937-96342320	90637186		Both	FALSE	CG	0	0	0	0.72979	0.886754	-0.156964	-0.277596	8.64518e-05	0.75581	0.707734	0.0242817	0.904278	0.857416	0.0255672	-0.101606	0.00176531	0	0	26	26.3333	23	21	29	32	3	3	42378	Hoxb3	XM_006532289.3	chr11	96326696	96347930	21235	+	tss_body	NCBI
cg29979455_BC21	chr11	96343807	96343808	-	cg29979455	II			chr11:96344089-96344429	chr11:96340802-96341102	chr11:96341937-96342320	90637186		Both	FALSE	CG	0	0	0	0.72979	0.886754	-0.156964	-0.277596	8.64518e-05	0.75581	0.707734	0.0242817	0.904278	0.857416	0.0255672	-0.101606	0.00176531	0	0	26	26.3333	23	21	29	32	3	3	42378	Hoxb3	XM_006532288.1	chr11	96327970	96347930	19961	+	tss_body	NCBI
cg29979455_BC21	chr11	96343807	96343808	-	cg29979455	II			chr11:96344089-96344429	chr11:96340802-96341102	chr11:96341937-96342320	90637186		Both	FALSE	CG	0	0	0	0.72979	0.886754	-0.156964	-0.277596	8.64518e-05	0.75581	0.707734	0.0242817	0.904278	0.857416	0.0255672	-0.101606	0.00176531	0	0	26	26.3333	23	21	29	32	3	3	42378	Hoxb3	XM_006532283.3	chr11	96328032	96347930	19899	+	tss_body	NCBI
cg29979455_BC21	chr11	96343807	96343808	-	cg29979455	II			chr11:96344089-96344429	chr11:96340802-96341102	chr11:96341937-96342320	90637186		Both	FALSE	CG	0	0	0	0.72979	0.886754	-0.156964	-0.277596	8.64518e-05	0.75581	0.707734	0.0242817	0.904278	0.857416	0.0255672	-0.101606	0.00176531	0	0	26	26.3333	23	21	29	32	3	3	42378	Hoxb3	XM_006532291.2	chr11	96328033	96347930	19898	+	tss_body	NCBI
cg29979455_BC21	chr11	96343807	96343808	-	cg29979455	II			chr11:96344089-96344429	chr11:96340802-96341102	chr11:96341937-96342320	90637186		Both	FALSE	CG	0	0	0	0.72979	0.886754	-0.156964	-0.277596	8.64518e-05	0.75581	0.707734	0.0242817	0.904278	0.857416	0.0255672	-0.101606	0.00176531	0	0	26	26.3333	23	21	29	32	3	3	42378	Hoxb3	XM_006532285.3	chr11	96331606	96347930	16325	+	tss_body	NCBI
cg29979455_BC21	chr11	96343807	96343808	-	cg29979455	II			chr11:96344089-96344429	chr11:96340802-96341102	chr11:96341937-96342320	90637186		Both	FALSE	CG	0	0	0	0.72979	0.886754	-0.156964	-0.277596	8.64518e-05	0.75581	0.707734	0.0242817	0.904278	0.857416	0.0255672	-0.101606	0.00176531	0	0	26	26.3333	23	21	29	32	3	3	42378	Hoxb3	XM_006532284.3	chr11	96331606	96347930	16325	+	tss_body	NCBI
cg29979455_BC21	chr11	96343807	96343808	-	cg29979455	II			chr11:96344089-96344429	chr11:96340802-96341102	chr11:96341937-96342320	90637186		Both	FALSE	CG	0	0	0	0.72979	0.886754	-0.156964	-0.277596	8.64518e-05	0.75581	0.707734	0.0242817	0.904278	0.857416	0.0255672	-0.101606	0.00176531	0	0	26	26.3333	23	21	29	32	3	3	42378	Hoxb3	XM_011248757.2	chr11	96339803	96347930	8128	+	tss_body	NCBI
cg29979455_BC21	chr11	96343807	96343808	-	cg29979455	II			chr11:96344089-96344429	chr11:96340802-96341102	chr11:96341937-96342320	90637186		Both	FALSE	CG	0	0	0	0.72979	0.886754	-0.156964	-0.277596	8.64518e-05	0.75581	0.707734	0.0242817	0.904278	0.857416	0.0255672	-0.101606	0.00176531	0	0	26	26.3333	23	21	29	32	3	3	42378	Hoxb3	XM_006532286.3	chr11	96340881	96347930	7050	+	tss_body	NCBI
cg29979455_BC21	chr11	96343807	96343808	-	cg29979455	II			chr11:96344089-96344429	chr11:96340802-96341102	chr11:96341937-96342320	90637186		Both	FALSE	CG	0	0	0	0.72979	0.886754	-0.156964	-0.277596	8.64518e-05	0.75581	0.707734	0.0242817	0.904278	0.857416	0.0255672	-0.101606	0.00176531	0	0	26	26.3333	23	21	29	32	3	3	42378	LOC102632302	XR_001780307.1	chr11	96343032	96350471	7440	-	tss_body	NCBI
cg29979455_BC21	chr11	96343807	96343808	-	cg29979455	II			chr11:96344089-96344429	chr11:96340802-96341102	chr11:96341937-96342320	90637186		Both	FALSE	CG	0	0	0	0.72979	0.886754	-0.156964	-0.277596	8.64518e-05	0.75581	0.707734	0.0242817	0.904278	0.857416	0.0255672	-0.101606	0.00176531	0	0	26	26.3333	23	21	29	32	3	3	42378	LOC102632302	XR_001780310.1	chr11	96343032	96350482	7451	-	tss_body	NCBI
cg29979455_BC21	chr11	96343807	96343808	-	cg29979455	II			chr11:96344089-96344429	chr11:96340802-96341102	chr11:96341937-96342320	90637186		Both	FALSE	CG	0	0	0	0.72979	0.886754	-0.156964	-0.277596	8.64518e-05	0.75581	0.707734	0.0242817	0.904278	0.857416	0.0255672	-0.101606	0.00176531	0	0	26	26.3333	23	21	29	32	3	3	42378	Hoxb3	NM_010458.2	chr11	96343768	96347930	4163	+	tss_body	NCBI
cg29979455_BC21	chr11	96343807	96343808	-	cg29979455	II			chr11:96344089-96344429	chr11:96340802-96341102	chr11:96341937-96342320	90637186		Both	FALSE	CG	0	0	0	0.72979	0.886754	-0.156964	-0.277596	8.64518e-05	0.75581	0.707734	0.0242817	0.904278	0.857416	0.0255672	-0.101606	0.00176531	0	0	26	26.3333	23	21	29	32	3	3	42378	P09026	ENSMUST00000093944.9	chr11	96323325	96347930	24606	+	tss_body	UCSC
cg29979455_BC21	chr11	96343807	96343808	-	cg29979455	II			chr11:96344089-96344429	chr11:96340802-96341102	chr11:96341937-96342320	90637186		Both	FALSE	CG	0	0	0	0.72979	0.886754	-0.156964	-0.277596	8.64518e-05	0.75581	0.707734	0.0242817	0.904278	0.857416	0.0255672	-0.101606	0.00176531	0	0	26	26.3333	23	21	29	32	3	3	42378	G3UZC2	ENSMUST00000123091.7	chr11	96328061	96344303	16243	+	tss_body	UCSC
cg29979455_BC21	chr11	96343807	96343808	-	cg29979455	II			chr11:96344089-96344429	chr11:96340802-96341102	chr11:96341937-96342320	90637186		Both	FALSE	CG	0	0	0	0.72979	0.886754	-0.156964	-0.277596	8.64518e-05	0.75581	0.707734	0.0242817	0.904278	0.857416	0.0255672	-0.101606	0.00176531	0	0	26	26.3333	23	21	29	32	3	3	42378	chr11-96344089-96344429		chr11	96342089	96344089	2001	*	NShore	UCSC
cg29979455_BC21	chr11	96343807	96343808	-	cg29979455	II			chr11:96344089-96344429	chr11:96340802-96341102	chr11:96341937-96342320	90637186		Both	FALSE	CG	0	0	0	0.72979	0.886754	-0.156964	-0.277596	8.64518e-05	0.75581	0.707734	0.0242817	0.904278	0.857416	0.0255672	-0.101606	0.00176531	0	0	26	26.3333	23	21	29	32	3	3	42378	chr11-96341937-96342320		chr11	96342320	96344320	2001	*	SShore	UCSC
cg29979455_BC21	chr11	96343807	96343808	-	cg29979455	II			chr11:96344089-96344429	chr11:96340802-96341102	chr11:96341937-96342320	90637186		Both	FALSE	CG	0	0	0	0.72979	0.886754	-0.156964	-0.277596	8.64518e-05	0.75581	0.707734	0.0242817	0.904278	0.857416	0.0255672	-0.101606	0.00176531	0	0	26	26.3333	23	21	29	32	3	3	42378		ENSMUST00000147410.3	chr11	96343071	96354691	11621	-	tss_body	UCSC
cg29979455_BC21	chr11	96343807	96343808	-	cg29979455	II			chr11:96344089-96344429	chr11:96340802-96341102	chr11:96341937-96342320	90637186		Both	FALSE	CG	0	0	0	0.72979	0.886754	-0.156964	-0.277596	8.64518e-05	0.75581	0.707734	0.0242817	0.904278	0.857416	0.0255672	-0.101606	0.00176531	0	0	26	26.3333	23	21	29	32	3	3	42378	chr11-96340802-96341102		chr11	96343102	96345102	2001	*	SShelf	UCSC
cg29979455_BC21	chr11	96343807	96343808	-	cg29979455	II			chr11:96344089-96344429	chr11:96340802-96341102	chr11:96341937-96342320	90637186		Both	FALSE	CG	0	0	0	0.72979	0.886754	-0.156964	-0.277596	8.64518e-05	0.75581	0.707734	0.0242817	0.904278	0.857416	0.0255672	-0.101606	0.00176531	0	0	26	26.3333	23	21	29	32	3	3	42378	chr11-96345653-96346273		chr11	96343653	96345653	2001	*	NShore	UCSC
cg29979455_BC21	chr11	96343807	96343808	-	cg29979455	II			chr11:96344089-96344429	chr11:96340802-96341102	chr11:96341937-96342320	90637186		Both	FALSE	CG	0	0	0	0.72979	0.886754	-0.156964	-0.277596	8.64518e-05	0.75581	0.707734	0.0242817	0.904278	0.857416	0.0255672	-0.101606	0.00176531	0	0	26	26.3333	23	21	29	32	3	3	42378	P09026	ENSMUST00000055334.2	chr11	96343768	96346507	2740	+	tss_body	UCSC
cg31823960_TC21	chr13	78185509	78185510	+	cg31823960	II						92781577		Both	FALSE	CG	0	0	0	0.204457	0.361391	-0.156934	-0.792251	0.00020631	0.217026	0.188626	0.0144778	0.398594	0.322166	0.0382537	-0.105141	0.00330861	0	0	22.3333	24.6667	19	23	24	26	3	3	15418	Gm38604	XR_001781008.1	chr13	78131879	78185910	54032	-	tss_body	NCBI
cg43343471_BC21	chr6	39992091	39992092	-	cg43343471	II						3692920		Both	FALSE	CG	0	0	0	0.404143	0.561062	-0.15692	-0.46352	0.000665231	0.440866	0.369348	0.0357984	0.585192	0.546023	0.0211074	-0.105157	0.00783451	0	0	27.3333	22.3333	26	11	29	33	3	3	22209	Tmem178b	XM_006506361.3	chr6	39870677	40009024	138348	+	tss_body	NCBI
cg43343471_BC21	chr6	39992091	39992092	-	cg43343471	II						3692920		Both	FALSE	CG	0	0	0	0.404143	0.561062	-0.15692	-0.46352	0.000665231	0.440866	0.369348	0.0357984	0.585192	0.546023	0.0211074	-0.105157	0.00783451	0	0	27.3333	22.3333	26	11	29	33	3	3	22209	Tmem178b	XM_006506360.3	chr6	39870692	40255150	384459	+	tss_body	NCBI
cg43343471_BC21	chr6	39992091	39992092	-	cg43343471	II						3692920		Both	FALSE	CG	0	0	0	0.404143	0.561062	-0.15692	-0.46352	0.000665231	0.440866	0.369348	0.0357984	0.585192	0.546023	0.0211074	-0.105157	0.00783451	0	0	27.3333	22.3333	26	11	29	33	3	3	22209		ENSMUST00000239008.1	chr6	39871460	40245772	374313	+	tss_body	UCSC
cg43343471_BC21	chr6	39992091	39992092	-	cg43343471	II						3692920		Both	FALSE	CG	0	0	0	0.404143	0.561062	-0.15692	-0.46352	0.000665231	0.440866	0.369348	0.0357984	0.585192	0.546023	0.0211074	-0.105157	0.00783451	0	0	27.3333	22.3333	26	11	29	33	3	3	22209	M0QWJ9	ENSMUST00000180886.2	chr6	39873070	40255075	382006	+	tss_body	UCSC
cg45364232_TC21	chr8	10738895	10738896	+	cg45364232	II						58608107		Both	FALSE	CG	0	0	0	0.604585	0.761462	-0.156876	-0.327981	0.000130027	0.620539	0.582946	0.019431	0.772881	0.741857	0.0170547	-0.121318	0.00237222	0	0	29.6667	28	28	20	32	34	3	3	34639	Gm39129	XR_870134.1	chr8	10738736	10770843	32108	+	tss_body	NCBI
cg45364232_TC21	chr8	10738895	10738896	+	cg45364232	II						58608107		Both	FALSE	CG	0	0	0	0.604585	0.761462	-0.156876	-0.327981	0.000130027	0.620539	0.582946	0.019431	0.772881	0.741857	0.0170547	-0.121318	0.00237222	0	0	29.6667	28	28	20	32	34	3	3	34639		ENSMUST00000207553.1	chr8	10738889	10770849	31961	+	tss_body	UCSC
cg46728363_BC21	chr9	49507829	49507830	-	cg46728363	II						20639983		Both	FALSE	CG	0	0	0	0.503796	0.660616	-0.156821	-0.384293	0.000227174	0.530226	0.487171	0.023142	0.667992	0.652624	0.00770257	-0.122398	0.00355206	0	0	19.6667	27	16	20	22	31	3	3	28442	Ncam1	NM_001311065.1	chr9	49502128	49799393	297266	-	tss_body	NCBI
cg46728363_BC21	chr9	49507829	49507830	-	cg46728363	II						20639983		Both	FALSE	CG	0	0	0	0.503796	0.660616	-0.156821	-0.384293	0.000227174	0.530226	0.487171	0.023142	0.667992	0.652624	0.00770257	-0.122398	0.00355206	0	0	19.6667	27	16	20	22	31	3	3	28442	Ncam1	XM_006510058.3	chr9	49502133	49570847	68715	-	tss_body	NCBI
cg46728363_BC21	chr9	49507829	49507830	-	cg46728363	II						20639983		Both	FALSE	CG	0	0	0	0.503796	0.660616	-0.156821	-0.384293	0.000227174	0.530226	0.487171	0.023142	0.667992	0.652624	0.00770257	-0.122398	0.00355206	0	0	19.6667	27	16	20	22	31	3	3	28442	Ncam1	XM_006510062.1	chr9	49502133	49799427	297295	-	tss_body	NCBI
cg46728363_BC21	chr9	49507829	49507830	-	cg46728363	II						20639983		Both	FALSE	CG	0	0	0	0.503796	0.660616	-0.156821	-0.384293	0.000227174	0.530226	0.487171	0.023142	0.667992	0.652624	0.00770257	-0.122398	0.00355206	0	0	19.6667	27	16	20	22	31	3	3	28442	Ncam1	XM_006510055.1	chr9	49502133	49799427	297295	-	tss_body	NCBI
cg46728363_BC21	chr9	49507829	49507830	-	cg46728363	II						20639983		Both	FALSE	CG	0	0	0	0.503796	0.660616	-0.156821	-0.384293	0.000227174	0.530226	0.487171	0.023142	0.667992	0.652624	0.00770257	-0.122398	0.00355206	0	0	19.6667	27	16	20	22	31	3	3	28442	Ncam1	XM_006510068.1	chr9	49502133	49799427	297295	-	tss_body	NCBI
cg46728363_BC21	chr9	49507829	49507830	-	cg46728363	II						20639983		Both	FALSE	CG	0	0	0	0.503796	0.660616	-0.156821	-0.384293	0.000227174	0.530226	0.487171	0.023142	0.667992	0.652624	0.00770257	-0.122398	0.00355206	0	0	19.6667	27	16	20	22	31	3	3	28442	Ncam1	XM_006510056.1	chr9	49502133	49799427	297295	-	tss_body	NCBI
cg46728363_BC21	chr9	49507829	49507830	-	cg46728363	II						20639983		Both	FALSE	CG	0	0	0	0.503796	0.660616	-0.156821	-0.384293	0.000227174	0.530226	0.487171	0.023142	0.667992	0.652624	0.00770257	-0.122398	0.00355206	0	0	19.6667	27	16	20	22	31	3	3	28442	Ncam1	XM_006510069.1	chr9	49502133	49799427	297295	-	tss_body	NCBI
cg46728363_BC21	chr9	49507829	49507830	-	cg46728363	II						20639983		Both	FALSE	CG	0	0	0	0.503796	0.660616	-0.156821	-0.384293	0.000227174	0.530226	0.487171	0.023142	0.667992	0.652624	0.00770257	-0.122398	0.00355206	0	0	19.6667	27	16	20	22	31	3	3	28442	Ncam1	XM_006510057.1	chr9	49502133	49799427	297295	-	tss_body	NCBI
cg46728363_BC21	chr9	49507829	49507830	-	cg46728363	II						20639983		Both	FALSE	CG	0	0	0	0.503796	0.660616	-0.156821	-0.384293	0.000227174	0.530226	0.487171	0.023142	0.667992	0.652624	0.00770257	-0.122398	0.00355206	0	0	19.6667	27	16	20	22	31	3	3	28442	Ncam1	XM_006510060.1	chr9	49502133	49799427	297295	-	tss_body	NCBI
cg46728363_BC21	chr9	49507829	49507830	-	cg46728363	II						20639983		Both	FALSE	CG	0	0	0	0.503796	0.660616	-0.156821	-0.384293	0.000227174	0.530226	0.487171	0.023142	0.667992	0.652624	0.00770257	-0.122398	0.00355206	0	0	19.6667	27	16	20	22	31	3	3	28442	Ncam1	XM_006510061.1	chr9	49502133	49799427	297295	-	tss_body	NCBI
cg46728363_BC21	chr9	49507829	49507830	-	cg46728363	II						20639983		Both	FALSE	CG	0	0	0	0.503796	0.660616	-0.156821	-0.384293	0.000227174	0.530226	0.487171	0.023142	0.667992	0.652624	0.00770257	-0.122398	0.00355206	0	0	19.6667	27	16	20	22	31	3	3	28442	Ncam1	XM_006510063.1	chr9	49502133	49799427	297295	-	tss_body	NCBI
cg46728363_BC21	chr9	49507829	49507830	-	cg46728363	II						20639983		Both	FALSE	CG	0	0	0	0.503796	0.660616	-0.156821	-0.384293	0.000227174	0.530226	0.487171	0.023142	0.667992	0.652624	0.00770257	-0.122398	0.00355206	0	0	19.6667	27	16	20	22	31	3	3	28442	Ncam1	XM_006510064.1	chr9	49502133	49799427	297295	-	tss_body	NCBI
cg46728363_BC21	chr9	49507829	49507830	-	cg46728363	II						20639983		Both	FALSE	CG	0	0	0	0.503796	0.660616	-0.156821	-0.384293	0.000227174	0.530226	0.487171	0.023142	0.667992	0.652624	0.00770257	-0.122398	0.00355206	0	0	19.6667	27	16	20	22	31	3	3	28442	Ncam1	XM_006510065.1	chr9	49502133	49799427	297295	-	tss_body	NCBI
cg46728363_BC21	chr9	49507829	49507830	-	cg46728363	II						20639983		Both	FALSE	CG	0	0	0	0.503796	0.660616	-0.156821	-0.384293	0.000227174	0.530226	0.487171	0.023142	0.667992	0.652624	0.00770257	-0.122398	0.00355206	0	0	19.6667	27	16	20	22	31	3	3	28442	Ncam1	XM_006510070.1	chr9	49502133	49799427	297295	-	tss_body	NCBI
cg46728363_BC21	chr9	49507829	49507830	-	cg46728363	II						20639983		Both	FALSE	CG	0	0	0	0.503796	0.660616	-0.156821	-0.384293	0.000227174	0.530226	0.487171	0.023142	0.667992	0.652624	0.00770257	-0.122398	0.00355206	0	0	19.6667	27	16	20	22	31	3	3	28442	Ncam1	XM_006510066.1	chr9	49502133	49799427	297295	-	tss_body	NCBI
cg46728363_BC21	chr9	49507829	49507830	-	cg46728363	II						20639983		Both	FALSE	CG	0	0	0	0.503796	0.660616	-0.156821	-0.384293	0.000227174	0.530226	0.487171	0.023142	0.667992	0.652624	0.00770257	-0.122398	0.00355206	0	0	19.6667	27	16	20	22	31	3	3	28442	Ncam1	XM_017313195.1	chr9	49502133	49799427	297295	-	tss_body	NCBI
cg46728363_BC21	chr9	49507829	49507830	-	cg46728363	II						20639983		Both	FALSE	CG	0	0	0	0.503796	0.660616	-0.156821	-0.384293	0.000227174	0.530226	0.487171	0.023142	0.667992	0.652624	0.00770257	-0.122398	0.00355206	0	0	19.6667	27	16	20	22	31	3	3	28442	Ncam1	XM_006510067.1	chr9	49502133	49799427	297295	-	tss_body	NCBI
cg46728363_BC21	chr9	49507829	49507830	-	cg46728363	II						20639983		Both	FALSE	CG	0	0	0	0.503796	0.660616	-0.156821	-0.384293	0.000227174	0.530226	0.487171	0.023142	0.667992	0.652624	0.00770257	-0.122398	0.00355206	0	0	19.6667	27	16	20	22	31	3	3	28442	Ncam1	XM_006510071.1	chr9	49502133	49799427	297295	-	tss_body	NCBI
cg46728363_BC21	chr9	49507829	49507830	-	cg46728363	II						20639983		Both	FALSE	CG	0	0	0	0.503796	0.660616	-0.156821	-0.384293	0.000227174	0.530226	0.487171	0.023142	0.667992	0.652624	0.00770257	-0.122398	0.00355206	0	0	19.6667	27	16	20	22	31	3	3	28442	Ncam1	XM_017313192.1	chr9	49502133	49799427	297295	-	tss_body	NCBI
cg46728363_BC21	chr9	49507829	49507830	-	cg46728363	II						20639983		Both	FALSE	CG	0	0	0	0.503796	0.660616	-0.156821	-0.384293	0.000227174	0.530226	0.487171	0.023142	0.667992	0.652624	0.00770257	-0.122398	0.00355206	0	0	19.6667	27	16	20	22	31	3	3	28442	Ncam1	XM_006510059.1	chr9	49502133	49799427	297295	-	tss_body	NCBI
cg46728363_BC21	chr9	49507829	49507830	-	cg46728363	II						20639983		Both	FALSE	CG	0	0	0	0.503796	0.660616	-0.156821	-0.384293	0.000227174	0.530226	0.487171	0.023142	0.667992	0.652624	0.00770257	-0.122398	0.00355206	0	0	19.6667	27	16	20	22	31	3	3	28442	Ncam1	XM_017313193.1	chr9	49502133	49799427	297295	-	tss_body	NCBI
cg46728363_BC21	chr9	49507829	49507830	-	cg46728363	II						20639983		Both	FALSE	CG	0	0	0	0.503796	0.660616	-0.156821	-0.384293	0.000227174	0.530226	0.487171	0.023142	0.667992	0.652624	0.00770257	-0.122398	0.00355206	0	0	19.6667	27	16	20	22	31	3	3	28442	Ncam1	XM_011242413.1	chr9	49502133	49799427	297295	-	tss_body	NCBI
cg46728363_BC21	chr9	49507829	49507830	-	cg46728363	II						20639983		Both	FALSE	CG	0	0	0	0.503796	0.660616	-0.156821	-0.384293	0.000227174	0.530226	0.487171	0.023142	0.667992	0.652624	0.00770257	-0.122398	0.00355206	0	0	19.6667	27	16	20	22	31	3	3	28442	Ncam1	XM_017313194.1	chr9	49502133	49799427	297295	-	tss_body	NCBI
cg46728363_BC21	chr9	49507829	49507830	-	cg46728363	II						20639983		Both	FALSE	CG	0	0	0	0.503796	0.660616	-0.156821	-0.384293	0.000227174	0.530226	0.487171	0.023142	0.667992	0.652624	0.00770257	-0.122398	0.00355206	0	0	19.6667	27	16	20	22	31	3	3	28442	Ncam1	NM_001113204.1	chr9	49502137	49799069	296933	-	tss_body	NCBI
cg46728363_BC21	chr9	49507829	49507830	-	cg46728363	II						20639983		Both	FALSE	CG	0	0	0	0.503796	0.660616	-0.156821	-0.384293	0.000227174	0.530226	0.487171	0.023142	0.667992	0.652624	0.00770257	-0.122398	0.00355206	0	0	19.6667	27	16	20	22	31	3	3	28442	Ncam1	NM_001081445.1	chr9	49502137	49799069	296933	-	tss_body	NCBI
cg46728363_BC21	chr9	49507829	49507830	-	cg46728363	II						20639983		Both	FALSE	CG	0	0	0	0.503796	0.660616	-0.156821	-0.384293	0.000227174	0.530226	0.487171	0.023142	0.667992	0.652624	0.00770257	-0.122398	0.00355206	0	0	19.6667	27	16	20	22	31	3	3	28442	A0A0A6YY47	ENSMUST00000193547.5	chr9	49502135	49798925	296791	-	tss_body	UCSC
cg46728363_BC21	chr9	49507829	49507830	-	cg46728363	II						20639983		Both	FALSE	CG	0	0	0	0.503796	0.660616	-0.156821	-0.384293	0.000227174	0.530226	0.487171	0.023142	0.667992	0.652624	0.00770257	-0.122398	0.00355206	0	0	19.6667	27	16	20	22	31	3	3	28442	A0A0A6YY91	ENSMUST00000194252.5	chr9	49502147	49568549	66403	-	tss_body	UCSC
cg46728363_BC21	chr9	49507829	49507830	-	cg46728363	II						20639983		Both	FALSE	CG	0	0	0	0.503796	0.660616	-0.156821	-0.384293	0.000227174	0.530226	0.487171	0.023142	0.667992	0.652624	0.00770257	-0.122398	0.00355206	0	0	19.6667	27	16	20	22	31	3	3	28442	E9QB01	ENSMUST00000166811.8	chr9	49505047	49798872	293826	-	tss_body	UCSC
cg40754404_BC21	chr4	35157627	35157628	-	cg40754404	II					chr4:35157038-35157498	94646166		Both	FALSE	CG	0	0	0	0.163326	0.32013	-0.156804	-0.929546	0.000654184	0.19983	0.117249	0.0421145	0.335235	0.30349	0.0159281	-0.10366	0.00773745	0	0	23.6667	22	21	17	27	28	3	3	20905	Mob3b	NM_178061.5	chr4	35157484	35157684	201	-	tss_200	NCBI
cg40754404_BC21	chr4	35157627	35157628	-	cg40754404	II					chr4:35157038-35157498	94646166		Both	FALSE	CG	0	0	0	0.163326	0.32013	-0.156804	-0.929546	0.000654184	0.19983	0.117249	0.0421145	0.335235	0.30349	0.0159281	-0.10366	0.00773745	0	0	23.6667	22	21	17	27	28	3	3	20905	Mob3b	XM_006537755.3	chr4	35157493	35157693	201	-	tss_200	NCBI
cg40754404_BC21	chr4	35157627	35157628	-	cg40754404	II					chr4:35157038-35157498	94646166		Both	FALSE	CG	0	0	0	0.163326	0.32013	-0.156804	-0.929546	0.000654184	0.19983	0.117249	0.0421145	0.335235	0.30349	0.0159281	-0.10366	0.00773745	0	0	23.6667	22	21	17	27	28	3	3	20905	Q8VE04	ENSMUST00000102975.9	chr4	35157484	35157684	201	-	tss_200	UCSC
cg40754404_BC21	chr4	35157627	35157628	-	cg40754404	II					chr4:35157038-35157498	94646166		Both	FALSE	CG	0	0	0	0.163326	0.32013	-0.156804	-0.929546	0.000654184	0.19983	0.117249	0.0421145	0.335235	0.30349	0.0159281	-0.10366	0.00773745	0	0	23.6667	22	21	17	27	28	3	3	20905		ENSMUST00000155725.1	chr4	35157484	35157684	201	-	tss_200	UCSC
cg40754404_BC21	chr4	35157627	35157628	-	cg40754404	II					chr4:35157038-35157498	94646166		Both	FALSE	CG	0	0	0	0.163326	0.32013	-0.156804	-0.929546	0.000654184	0.19983	0.117249	0.0421145	0.335235	0.30349	0.0159281	-0.10366	0.00773745	0	0	23.6667	22	21	17	27	28	3	3	20905	chr4-35157038-35157498		chr4	35157498	35159498	2001	*	SShore	UCSC
cg28516142_TC21	chr10	60186293	60186294	+	cg28516142	II	chr10:60185807-60186648					55670491		Both	FALSE	CG	0	0	0	0.386574	0.543374	-0.1568	-0.480666	0.000973948	0.429221	0.348048	0.040743	0.569134	0.516574	0.0262953	-0.0873529	0.0103945	0	0	21.6667	27.3333	21	23	23	31	3	3	23168	Chst3	NM_016803.3	chr10	60181526	60219260	37735	-	tss_body	NCBI
cg28516142_TC21	chr10	60186293	60186294	+	cg28516142	II	chr10:60185807-60186648					55670491		Both	FALSE	CG	0	0	0	0.386574	0.543374	-0.1568	-0.480666	0.000973948	0.429221	0.348048	0.040743	0.569134	0.516574	0.0262953	-0.0873529	0.0103945	0	0	21.6667	27.3333	21	23	23	31	3	3	23168	Chst3	XM_011243513.2	chr10	60182634	60196669	14036	-	tss_body	NCBI
cg28516142_TC21	chr10	60186293	60186294	+	cg28516142	II	chr10:60185807-60186648					55670491		Both	FALSE	CG	0	0	0	0.386574	0.543374	-0.1568	-0.480666	0.000973948	0.429221	0.348048	0.040743	0.569134	0.516574	0.0262953	-0.0873529	0.0103945	0	0	21.6667	27.3333	21	23	23	31	3	3	23168	Chst3	XM_011243510.2	chr10	60182634	60216104	33471	-	tss_body	NCBI
cg28516142_TC21	chr10	60186293	60186294	+	cg28516142	II	chr10:60185807-60186648					55670491		Both	FALSE	CG	0	0	0	0.386574	0.543374	-0.1568	-0.480666	0.000973948	0.429221	0.348048	0.040743	0.569134	0.516574	0.0262953	-0.0873529	0.0103945	0	0	21.6667	27.3333	21	23	23	31	3	3	23168	Chst3	XM_017314030.1	chr10	60182634	60221094	38461	-	tss_body	NCBI
cg28516142_TC21	chr10	60186293	60186294	+	cg28516142	II	chr10:60185807-60186648					55670491		Both	FALSE	CG	0	0	0	0.386574	0.543374	-0.1568	-0.480666	0.000973948	0.429221	0.348048	0.040743	0.569134	0.516574	0.0262953	-0.0873529	0.0103945	0	0	21.6667	27.3333	21	23	23	31	3	3	23168	Chst3	XM_011243512.2	chr10	60182634	60221094	38461	-	tss_body	NCBI
cg28516142_TC21	chr10	60186293	60186294	+	cg28516142	II	chr10:60185807-60186648					55670491		Both	FALSE	CG	0	0	0	0.386574	0.543374	-0.1568	-0.480666	0.000973948	0.429221	0.348048	0.040743	0.569134	0.516574	0.0262953	-0.0873529	0.0103945	0	0	21.6667	27.3333	21	23	23	31	3	3	23168	G5E8X5	ENSMUST00000135158.8	chr10	60181531	60219260	37730	-	tss_body	UCSC
cg28516142_TC21	chr10	60186293	60186294	+	cg28516142	II	chr10:60185807-60186648					55670491		Both	FALSE	CG	0	0	0	0.386574	0.543374	-0.1568	-0.480666	0.000973948	0.429221	0.348048	0.040743	0.569134	0.516574	0.0262953	-0.0873529	0.0103945	0	0	21.6667	27.3333	21	23	23	31	3	3	23168	O88199	ENSMUST00000068690.6	chr10	60181533	60188707	7175	-	tss_body	UCSC
cg28516142_TC21	chr10	60186293	60186294	+	cg28516142	II	chr10:60185807-60186648					55670491		Both	FALSE	CG	0	0	0	0.386574	0.543374	-0.1568	-0.480666	0.000973948	0.429221	0.348048	0.040743	0.569134	0.516574	0.0262953	-0.0873529	0.0103945	0	0	21.6667	27.3333	21	23	23	31	3	3	23168	O88199	ENSMUST00000167915.1	chr10	60185604	60194239	8636	-	tss_body	UCSC
cg28516142_TC21	chr10	60186293	60186294	+	cg28516142	II	chr10:60185807-60186648					55670491		Both	FALSE	CG	0	0	0	0.386574	0.543374	-0.1568	-0.480666	0.000973948	0.429221	0.348048	0.040743	0.569134	0.516574	0.0262953	-0.0873529	0.0103945	0	0	21.6667	27.3333	21	23	23	31	3	3	23168	chr10-60185807-60186648		chr10	60185807	60186648	842	*	Island	UCSC
cg45317983_TC21	chr8	3918849	3918850	+	cg45317983	II						60670101		Both	FALSE	CG	0	0	0	0.250844	0.407625	-0.156781	-0.679019	0.000186455	0.27364	0.232075	0.021073	0.419525	0.384188	0.0202978	-0.110548	0.00306945	0	0	30.3333	24	25	19	33	29	3	3	15020	Cd209b	NM_026972.5	chr8	3917654	3926841	9188	-	tss_body	NCBI
cg45317983_TC21	chr8	3918849	3918850	+	cg45317983	II						60670101		Both	FALSE	CG	0	0	0	0.250844	0.407625	-0.156781	-0.679019	0.000186455	0.27364	0.232075	0.021073	0.419525	0.384188	0.0202978	-0.110548	0.00306945	0	0	30.3333	24	25	19	33	29	3	3	15020	Cd209b	NR_104430.2	chr8	3917654	3926841	9188	-	tss_body	NCBI
cg45317983_TC21	chr8	3918849	3918850	+	cg45317983	II						60670101		Both	FALSE	CG	0	0	0	0.250844	0.407625	-0.156781	-0.679019	0.000186455	0.27364	0.232075	0.021073	0.419525	0.384188	0.0202978	-0.110548	0.00306945	0	0	30.3333	24	25	19	33	29	3	3	15020	Cd209b	NM_001287211.1	chr8	3917654	3926841	9188	-	tss_body	NCBI
cg45317983_TC21	chr8	3918849	3918850	+	cg45317983	II						60670101		Both	FALSE	CG	0	0	0	0.250844	0.407625	-0.156781	-0.679019	0.000186455	0.27364	0.232075	0.021073	0.419525	0.384188	0.0202978	-0.110548	0.00306945	0	0	30.3333	24	25	19	33	29	3	3	15020	Cd209b	NM_001037800.3	chr8	3917654	3926841	9188	-	tss_body	NCBI
cg45317983_TC21	chr8	3918849	3918850	+	cg45317983	II						60670101		Both	FALSE	CG	0	0	0	0.250844	0.407625	-0.156781	-0.679019	0.000186455	0.27364	0.232075	0.021073	0.419525	0.384188	0.0202978	-0.110548	0.00306945	0	0	30.3333	24	25	19	33	29	3	3	15020	Cd209b	XM_006508870.3	chr8	3918713	3926838	8126	-	tss_body	NCBI
cg45317983_TC21	chr8	3918849	3918850	+	cg45317983	II						60670101		Both	FALSE	CG	0	0	0	0.250844	0.407625	-0.156781	-0.679019	0.000186455	0.27364	0.232075	0.021073	0.419525	0.384188	0.0202978	-0.110548	0.00306945	0	0	30.3333	24	25	19	33	29	3	3	15020	Q8CJ85	ENSMUST00000111014.7	chr8	3917654	3926844	9191	-	tss_body	UCSC
cg45317983_TC21	chr8	3918849	3918850	+	cg45317983	II						60670101		Both	FALSE	CG	0	0	0	0.250844	0.407625	-0.156781	-0.679019	0.000186455	0.27364	0.232075	0.021073	0.419525	0.384188	0.0202978	-0.110548	0.00306945	0	0	30.3333	24	25	19	33	29	3	3	15020	Q8CJ91	ENSMUST00000084086.8	chr8	3917656	3926833	9178	-	tss_body	UCSC
cg45317983_TC21	chr8	3918849	3918850	+	cg45317983	II						60670101		Both	FALSE	CG	0	0	0	0.250844	0.407625	-0.156781	-0.679019	0.000186455	0.27364	0.232075	0.021073	0.419525	0.384188	0.0202978	-0.110548	0.00306945	0	0	30.3333	24	25	19	33	29	3	3	15020	Q8CJ91	ENSMUST00000171635.7	chr8	3918605	3926833	8229	-	tss_body	UCSC
cg45317983_TC21	chr8	3918849	3918850	+	cg45317983	II						60670101		Both	FALSE	CG	0	0	0	0.250844	0.407625	-0.156781	-0.679019	0.000186455	0.27364	0.232075	0.021073	0.419525	0.384188	0.0202978	-0.110548	0.00306945	0	0	30.3333	24	25	19	33	29	3	3	15020	Q8CJ91	ENSMUST00000188386.1	chr8	3918676	3926813	8138	-	tss_body	UCSC
cg34186125_TC21	chr16	44331108	44331109	+	cg34186125	II			chr16:44331980-44332745			61737110		Both	FALSE	CG	0	0	0	0.581077	0.737819	-0.156742	-0.339342	0.000218818	0.607821	0.556574	0.0256969	0.754712	0.71812	0.0184564	-0.110299	0.00345422	0	0	29.3333	27.6667	24	23	36	32	3	3	33264	Sidt1	XM_006522237.1	chr16	44240176	44332541	92366	-	tss_body	NCBI
cg34186125_TC21	chr16	44331108	44331109	+	cg34186125	II			chr16:44331980-44332745			61737110		Both	FALSE	CG	0	0	0	0.581077	0.737819	-0.156742	-0.339342	0.000218818	0.607821	0.556574	0.0256969	0.754712	0.71812	0.0184564	-0.110299	0.00345422	0	0	29.3333	27.6667	24	23	36	32	3	3	33264	Sidt1	XR_384572.3	chr16	44240176	44333312	93137	-	tss_body	NCBI
cg34186125_TC21	chr16	44331108	44331109	+	cg34186125	II			chr16:44331980-44332745			61737110		Both	FALSE	CG	0	0	0	0.581077	0.737819	-0.156742	-0.339342	0.000218818	0.607821	0.556574	0.0256969	0.754712	0.71812	0.0184564	-0.110299	0.00345422	0	0	29.3333	27.6667	24	23	36	32	3	3	33264	Sidt1	XM_017317034.1	chr16	44240176	44333312	93137	-	tss_body	NCBI
cg34186125_TC21	chr16	44331108	44331109	+	cg34186125	II			chr16:44331980-44332745			61737110		Both	FALSE	CG	0	0	0	0.581077	0.737819	-0.156742	-0.339342	0.000218818	0.607821	0.556574	0.0256969	0.754712	0.71812	0.0184564	-0.110299	0.00345422	0	0	29.3333	27.6667	24	23	36	32	3	3	33264	Sidt1	XR_875822.2	chr16	44240176	44333342	93167	-	tss_body	NCBI
cg34186125_TC21	chr16	44331108	44331109	+	cg34186125	II			chr16:44331980-44332745			61737110		Both	FALSE	CG	0	0	0	0.581077	0.737819	-0.156742	-0.339342	0.000218818	0.607821	0.556574	0.0256969	0.754712	0.71812	0.0184564	-0.110299	0.00345422	0	0	29.3333	27.6667	24	23	36	32	3	3	33264	Sidt1	NM_001159419.1	chr16	44240179	44332838	92660	-	tss_body	NCBI
cg34186125_TC21	chr16	44331108	44331109	+	cg34186125	II			chr16:44331980-44332745			61737110		Both	FALSE	CG	0	0	0	0.581077	0.737819	-0.156742	-0.339342	0.000218818	0.607821	0.556574	0.0256969	0.754712	0.71812	0.0184564	-0.110299	0.00345422	0	0	29.3333	27.6667	24	23	36	32	3	3	33264	Sidt1	NM_198034.3	chr16	44240179	44332838	92660	-	tss_body	NCBI
cg34186125_TC21	chr16	44331108	44331109	+	cg34186125	II			chr16:44331980-44332745			61737110		Both	FALSE	CG	0	0	0	0.581077	0.737819	-0.156742	-0.339342	0.000218818	0.607821	0.556574	0.0256969	0.754712	0.71812	0.0184564	-0.110299	0.00345422	0	0	29.3333	27.6667	24	23	36	32	3	3	33264	Q6AXF6	ENSMUST00000136381.7	chr16	44240179	44332991	92813	-	tss_body	UCSC
cg34186125_TC21	chr16	44331108	44331109	+	cg34186125	II			chr16:44331980-44332745			61737110		Both	FALSE	CG	0	0	0	0.581077	0.737819	-0.156742	-0.339342	0.000218818	0.607821	0.556574	0.0256969	0.754712	0.71812	0.0184564	-0.110299	0.00345422	0	0	29.3333	27.6667	24	23	36	32	3	3	33264	E9Q247	ENSMUST00000047446.12	chr16	44240524	44333196	92673	-	tss_body	UCSC
cg34186125_TC21	chr16	44331108	44331109	+	cg34186125	II			chr16:44331980-44332745			61737110		Both	FALSE	CG	0	0	0	0.581077	0.737819	-0.156742	-0.339342	0.000218818	0.607821	0.556574	0.0256969	0.754712	0.71812	0.0184564	-0.110299	0.00345422	0	0	29.3333	27.6667	24	23	36	32	3	3	33264		ENSMUST00000124651.1	chr16	44284249	44332541	48293	-	tss_body	UCSC
cg34186125_TC21	chr16	44331108	44331109	+	cg34186125	II			chr16:44331980-44332745			61737110		Both	FALSE	CG	0	0	0	0.581077	0.737819	-0.156742	-0.339342	0.000218818	0.607821	0.556574	0.0256969	0.754712	0.71812	0.0184564	-0.110299	0.00345422	0	0	29.3333	27.6667	24	23	36	32	3	3	33264	chr16-44331980-44332745		chr16	44329980	44331980	2001	*	NShore	UCSC
cg39254947_BC11	chr2	165077027	165077028	-	cg39254947	I						84655919	22678868	Red	FALSE	CG	0	0	0	0.177643	0.334374	-0.156731	-0.875986	7.94288e-05	0.198044	0.16318	0.0181749	0.352758	0.310406	0.0217213	-0.112361	0.00166339	0	0	27.6667	26.3333	26	23	29	28	3	3	14127
cg40938769_TC21	chr4	58351208	58351209	+	cg40938769	II						81758916		Both	FALSE	CG	0	0	0	0.482388	0.639118	-0.15673	-0.398685	0.000177752	0.492927	0.476263	0.00916699	0.65091	0.627305	0.0118028	-0.134378	0.00295948	0	0	24.3333	19	22	15	28	22	3	3	27064	Musk	XM_006537661.2	chr4	58285724	58377848	92125	+	tss_body	NCBI
cg40938769_TC21	chr4	58351208	58351209	+	cg40938769	II						81758916		Both	FALSE	CG	0	0	0	0.482388	0.639118	-0.15673	-0.398685	0.000177752	0.492927	0.476263	0.00916699	0.65091	0.627305	0.0118028	-0.134378	0.00295948	0	0	24.3333	19	22	15	28	22	3	3	27064	Musk	XM_006537659.2	chr4	58285724	58377848	92125	+	tss_body	NCBI
cg40938769_TC21	chr4	58351208	58351209	+	cg40938769	II						81758916		Both	FALSE	CG	0	0	0	0.482388	0.639118	-0.15673	-0.398685	0.000177752	0.492927	0.476263	0.00916699	0.65091	0.627305	0.0118028	-0.134378	0.00295948	0	0	24.3333	19	22	15	28	22	3	3	27064	Musk	NM_001165996.1	chr4	58285961	58356093	70133	+	tss_body	NCBI
cg40938769_TC21	chr4	58351208	58351209	+	cg40938769	II						81758916		Both	FALSE	CG	0	0	0	0.482388	0.639118	-0.15673	-0.398685	0.000177752	0.492927	0.476263	0.00916699	0.65091	0.627305	0.0118028	-0.134378	0.00295948	0	0	24.3333	19	22	15	28	22	3	3	27064	Musk	NM_001037130.1	chr4	58285961	58374303	88343	+	tss_body	NCBI
cg40938769_TC21	chr4	58351208	58351209	+	cg40938769	II						81758916		Both	FALSE	CG	0	0	0	0.482388	0.639118	-0.15673	-0.398685	0.000177752	0.492927	0.476263	0.00916699	0.65091	0.627305	0.0118028	-0.134378	0.00295948	0	0	24.3333	19	22	15	28	22	3	3	27064	Musk	NM_010944.2	chr4	58285961	58374303	88343	+	tss_body	NCBI
cg40938769_TC21	chr4	58351208	58351209	+	cg40938769	II						81758916		Both	FALSE	CG	0	0	0	0.482388	0.639118	-0.15673	-0.398685	0.000177752	0.492927	0.476263	0.00916699	0.65091	0.627305	0.0118028	-0.134378	0.00295948	0	0	24.3333	19	22	15	28	22	3	3	27064	Musk	NM_001037129.1	chr4	58285961	58374303	88343	+	tss_body	NCBI
cg40938769_TC21	chr4	58351208	58351209	+	cg40938769	II						81758916		Both	FALSE	CG	0	0	0	0.482388	0.639118	-0.15673	-0.398685	0.000177752	0.492927	0.476263	0.00916699	0.65091	0.627305	0.0118028	-0.134378	0.00295948	0	0	24.3333	19	22	15	28	22	3	3	27064	Musk	NM_001037128.1	chr4	58285961	58374303	88343	+	tss_body	NCBI
cg40938769_TC21	chr4	58351208	58351209	+	cg40938769	II						81758916		Both	FALSE	CG	0	0	0	0.482388	0.639118	-0.15673	-0.398685	0.000177752	0.492927	0.476263	0.00916699	0.65091	0.627305	0.0118028	-0.134378	0.00295948	0	0	24.3333	19	22	15	28	22	3	3	27064	Musk	NM_001037127.2	chr4	58285961	58374303	88343	+	tss_body	NCBI
cg40938769_TC21	chr4	58351208	58351209	+	cg40938769	II						81758916		Both	FALSE	CG	0	0	0	0.482388	0.639118	-0.15673	-0.398685	0.000177752	0.492927	0.476263	0.00916699	0.65091	0.627305	0.0118028	-0.134378	0.00295948	0	0	24.3333	19	22	15	28	22	3	3	27064	K3W4P7	ENSMUST00000081919.11	chr4	58285959	58374302	88344	+	tss_body	UCSC
cg40938769_TC21	chr4	58351208	58351209	+	cg40938769	II						81758916		Both	FALSE	CG	0	0	0	0.482388	0.639118	-0.15673	-0.398685	0.000177752	0.492927	0.476263	0.00916699	0.65091	0.627305	0.0118028	-0.134378	0.00295948	0	0	24.3333	19	22	15	28	22	3	3	27064	F6WVU1	ENSMUST00000098059.9	chr4	58285961	58374302	88342	+	tss_body	UCSC
cg40938769_TC21	chr4	58351208	58351209	+	cg40938769	II						81758916		Both	FALSE	CG	0	0	0	0.482388	0.639118	-0.15673	-0.398685	0.000177752	0.492927	0.476263	0.00916699	0.65091	0.627305	0.0118028	-0.134378	0.00295948	0	0	24.3333	19	22	15	28	22	3	3	27064	Q497X0	ENSMUST00000177951.7	chr4	58285961	58374302	88342	+	tss_body	UCSC
cg40938769_TC21	chr4	58351208	58351209	+	cg40938769	II						81758916		Both	FALSE	CG	0	0	0	0.482388	0.639118	-0.15673	-0.398685	0.000177752	0.492927	0.476263	0.00916699	0.65091	0.627305	0.0118028	-0.134378	0.00295948	0	0	24.3333	19	22	15	28	22	3	3	27064	J3QPS3	ENSMUST00000179951.1	chr4	58285961	58374302	88342	+	tss_body	UCSC
cg40938769_TC21	chr4	58351208	58351209	+	cg40938769	II						81758916		Both	FALSE	CG	0	0	0	0.482388	0.639118	-0.15673	-0.398685	0.000177752	0.492927	0.476263	0.00916699	0.65091	0.627305	0.0118028	-0.134378	0.00295948	0	0	24.3333	19	22	15	28	22	3	3	27064	Q61006	ENSMUST00000084578.11	chr4	58285961	58374303	88343	+	tss_body	UCSC
cg40938769_TC21	chr4	58351208	58351209	+	cg40938769	II						81758916		Both	FALSE	CG	0	0	0	0.482388	0.639118	-0.15673	-0.398685	0.000177752	0.492927	0.476263	0.00916699	0.65091	0.627305	0.0118028	-0.134378	0.00295948	0	0	24.3333	19	22	15	28	22	3	3	27064	E9PVV8	ENSMUST00000098057.9	chr4	58285961	58374303	88343	+	tss_body	UCSC
cg40938769_TC21	chr4	58351208	58351209	+	cg40938769	II						81758916		Both	FALSE	CG	0	0	0	0.482388	0.639118	-0.15673	-0.398685	0.000177752	0.492927	0.476263	0.00916699	0.65091	0.627305	0.0118028	-0.134378	0.00295948	0	0	24.3333	19	22	15	28	22	3	3	27064	Q61006	ENSMUST00000102893.9	chr4	58285961	58374303	88343	+	tss_body	UCSC
cg39967828_BC11	chr3	85877385	85877386	-	cg39967828	I						26764162	66767467	Red	FALSE	CG	0	0	0	0.591315	0.748034	-0.156719	-0.334141	0.000531013	0.605845	0.570359	0.018595	0.790466	0.722977	0.0369476	-0.117133	0.00664434	0	0	19.6667	18	18	16	21	22	3	3	33877	Glt28d2	NM_177130.3	chr3	85869845	85887518	17674	-	tss_body	NCBI
cg39967828_BC11	chr3	85877385	85877386	-	cg39967828	I						26764162	66767467	Red	FALSE	CG	0	0	0	0.591315	0.748034	-0.156719	-0.334141	0.000531013	0.605845	0.570359	0.018595	0.790466	0.722977	0.0369476	-0.117133	0.00664434	0	0	19.6667	18	18	16	21	22	3	3	33877	E9QAY5	ENSMUST00000154148.7	chr3	84496425	85887516	1391092	-	tss_body	UCSC
cg39967828_BC11	chr3	85877385	85877386	-	cg39967828	I						26764162	66767467	Red	FALSE	CG	0	0	0	0.591315	0.748034	-0.156719	-0.334141	0.000531013	0.605845	0.570359	0.018595	0.790466	0.722977	0.0369476	-0.117133	0.00664434	0	0	19.6667	18	18	16	21	22	3	3	33877		ENSMUST00000125216.2	chr3	85801046	85887518	86473	-	tss_body	UCSC
cg39967828_BC11	chr3	85877385	85877386	-	cg39967828	I						26764162	66767467	Red	FALSE	CG	0	0	0	0.591315	0.748034	-0.156719	-0.334141	0.000531013	0.605845	0.570359	0.018595	0.790466	0.722977	0.0369476	-0.117133	0.00664434	0	0	19.6667	18	18	16	21	22	3	3	33877		ENSMUST00000146862.1	chr3	85817122	85887368	70247	-	tss_body	UCSC
cg39967828_BC11	chr3	85877385	85877386	-	cg39967828	I						26764162	66767467	Red	FALSE	CG	0	0	0	0.591315	0.748034	-0.156719	-0.334141	0.000531013	0.605845	0.570359	0.018595	0.790466	0.722977	0.0369476	-0.117133	0.00664434	0	0	19.6667	18	18	16	21	22	3	3	33877	Q8BML3	ENSMUST00000033643.5	chr3	85869848	85887516	17669	-	tss_body	UCSC
cg44192967_BC21	chr7	4616532	4616533	-	cg44192967	II						3635588		Both	FALSE	CG	0	0	0	0.422444	0.579133	-0.156689	-0.446079	0.00034777	0.431972	0.414255	0.00893401	0.604386	0.549429	0.0277474	-0.117457	0.00485299	0	0	33.6667	22	23	18	50	25	3	3	23335
cg37660424_BC21	chr1	157543262	157543263	-	cg37660424	II						48750476		Both	FALSE	CG	0	0	0	0.614753	0.771422	-0.156669	-0.322816	0.000352673	0.636142	0.60209	0.0186274	0.807222	0.742496	0.0329059	-0.106354	0.00490534	0	0	33	31	26	28	39	35	3	3	35351	Sec16b	XM_017312987.1	chr1	157506732	157553020	46289	+	tss_body	NCBI
cg37660424_BC21	chr1	157543262	157543263	-	cg37660424	II						48750476		Both	FALSE	CG	0	0	0	0.614753	0.771422	-0.156669	-0.322816	0.000352673	0.636142	0.60209	0.0186274	0.807222	0.742496	0.0329059	-0.106354	0.00490534	0	0	33	31	26	28	39	35	3	3	35351	Sec16b	XM_017312986.1	chr1	157506732	157562189	55458	+	tss_body	NCBI
cg37660424_BC21	chr1	157543262	157543263	-	cg37660424	II						48750476		Both	FALSE	CG	0	0	0	0.614753	0.771422	-0.156669	-0.322816	0.000352673	0.636142	0.60209	0.0186274	0.807222	0.742496	0.0329059	-0.106354	0.00490534	0	0	33	31	26	28	39	35	3	3	35351	Sec16b	NR_027641.1	chr1	157506795	157568425	61631	+	tss_body	NCBI
cg37660424_BC21	chr1	157543262	157543263	-	cg37660424	II						48750476		Both	FALSE	CG	0	0	0	0.614753	0.771422	-0.156669	-0.322816	0.000352673	0.636142	0.60209	0.0186274	0.807222	0.742496	0.0329059	-0.106354	0.00490534	0	0	33	31	26	28	39	35	3	3	35351	Sec16b	NM_033354.3	chr1	157506795	157568425	61631	+	tss_body	NCBI
cg37660424_BC21	chr1	157543262	157543263	-	cg37660424	II						48750476		Both	FALSE	CG	0	0	0	0.614753	0.771422	-0.156669	-0.322816	0.000352673	0.636142	0.60209	0.0186274	0.807222	0.742496	0.0329059	-0.106354	0.00490534	0	0	33	31	26	28	39	35	3	3	35351	Sec16b	XM_017312984.1	chr1	157525471	157568425	42955	+	tss_body	NCBI
cg37660424_BC21	chr1	157543262	157543263	-	cg37660424	II						48750476		Both	FALSE	CG	0	0	0	0.614753	0.771422	-0.156669	-0.322816	0.000352673	0.636142	0.60209	0.0186274	0.807222	0.742496	0.0329059	-0.106354	0.00490534	0	0	33	31	26	28	39	35	3	3	35351	Sec16b	NM_001159986.1	chr1	157526169	157568425	42257	+	tss_body	NCBI
cg37660424_BC21	chr1	157543262	157543263	-	cg37660424	II						48750476		Both	FALSE	CG	0	0	0	0.614753	0.771422	-0.156669	-0.322816	0.000352673	0.636142	0.60209	0.0186274	0.807222	0.742496	0.0329059	-0.106354	0.00490534	0	0	33	31	26	28	39	35	3	3	35351	Sec16b	XM_017312983.1	chr1	157526594	157568425	41832	+	tss_body	NCBI
cg37660424_BC21	chr1	157543262	157543263	-	cg37660424	II						48750476		Both	FALSE	CG	0	0	0	0.614753	0.771422	-0.156669	-0.322816	0.000352673	0.636142	0.60209	0.0186274	0.807222	0.742496	0.0329059	-0.106354	0.00490534	0	0	33	31	26	28	39	35	3	3	35351	Sec16b	XM_006497049.1	chr1	157529416	157568425	39010	+	tss_body	NCBI
cg37660424_BC21	chr1	157543262	157543263	-	cg37660424	II						48750476		Both	FALSE	CG	0	0	0	0.614753	0.771422	-0.156669	-0.322816	0.000352673	0.636142	0.60209	0.0186274	0.807222	0.742496	0.0329059	-0.106354	0.00490534	0	0	33	31	26	28	39	35	3	3	35351	Q91XT4	ENSMUST00000086130.8	chr1	157506727	157568422	61696	+	tss_body	UCSC
cg37660424_BC21	chr1	157543262	157543263	-	cg37660424	II						48750476		Both	FALSE	CG	0	0	0	0.614753	0.771422	-0.156669	-0.322816	0.000352673	0.636142	0.60209	0.0186274	0.807222	0.742496	0.0329059	-0.106354	0.00490534	0	0	33	31	26	28	39	35	3	3	35351	Q91XT4	ENSMUST00000027881.14	chr1	157506809	157568425	61617	+	tss_body	UCSC
cg37660424_BC21	chr1	157543262	157543263	-	cg37660424	II						48750476		Both	FALSE	CG	0	0	0	0.614753	0.771422	-0.156669	-0.322816	0.000352673	0.636142	0.60209	0.0186274	0.807222	0.742496	0.0329059	-0.106354	0.00490534	0	0	33	31	26	28	39	35	3	3	35351	Q91XT4	ENSMUST00000111700.7	chr1	157526146	157568422	42277	+	tss_body	UCSC
cg37660424_BC21	chr1	157543262	157543263	-	cg37660424	II						48750476		Both	FALSE	CG	0	0	0	0.614753	0.771422	-0.156669	-0.322816	0.000352673	0.636142	0.60209	0.0186274	0.807222	0.742496	0.0329059	-0.106354	0.00490534	0	0	33	31	26	28	39	35	3	3	35351	F6Q2Y9	ENSMUST00000146873.2	chr1	157533130	157562189	29060	+	tss_body	UCSC
cg37660424_BC21	chr1	157543262	157543263	-	cg37660424	II						48750476		Both	FALSE	CG	0	0	0	0.614753	0.771422	-0.156669	-0.322816	0.000352673	0.636142	0.60209	0.0186274	0.807222	0.742496	0.0329059	-0.106354	0.00490534	0	0	33	31	26	28	39	35	3	3	35351		ENSMUST00000155665.1	chr1	157538050	157543963	5914	+	tss_body	UCSC
cg36247608_BC21	chr19	24330701	24330702	-	cg36247608	II						18797255		Both	FALSE	CG	0	0	0	0.395324	0.551987	-0.156663	-0.47146	0.000215998	0.400829	0.384641	0.00925329	0.570528	0.542259	0.0160632	-0.14143	0.00342227	0	0	28	25.3333	25	22	32	28	3	3	21737	Pip5k1b	XM_006526763.3	chr19	24294793	24508253	213461	-	tss_body	NCBI
cg36247608_BC21	chr19	24330701	24330702	-	cg36247608	II						18797255		Both	FALSE	CG	0	0	0	0.395324	0.551987	-0.156663	-0.47146	0.000215998	0.400829	0.384641	0.00925329	0.570528	0.542259	0.0160632	-0.14143	0.00342227	0	0	28	25.3333	25	22	32	28	3	3	21737	Pip5k1b	NM_008846.2	chr19	24294795	24555827	261033	-	tss_body	NCBI
cg36247608_BC21	chr19	24330701	24330702	-	cg36247608	II						18797255		Both	FALSE	CG	0	0	0	0.395324	0.551987	-0.156663	-0.47146	0.000215998	0.400829	0.384641	0.00925329	0.570528	0.542259	0.0160632	-0.14143	0.00342227	0	0	28	25.3333	25	22	32	28	3	3	21737	P70181	ENSMUST00000112673.8	chr19	24294793	24555842	261050	-	tss_body	UCSC
cg36247608_BC21	chr19	24330701	24330702	-	cg36247608	II						18797255		Both	FALSE	CG	0	0	0	0.395324	0.551987	-0.156663	-0.47146	0.000215998	0.400829	0.384641	0.00925329	0.570528	0.542259	0.0160632	-0.14143	0.00342227	0	0	28	25.3333	25	22	32	28	3	3	21737	P70181	ENSMUST00000025800.14	chr19	24294793	24555872	261080	-	tss_body	UCSC
cg34643698_TC11	chr17	11918560	11918561	+	cg34643698	I						45702121	71714301	Grn	FALSE	CG	0	0	0	0.234711	0.391361	-0.15665	-0.713822	0.000349127	0.263161	0.203327	0.0300248	0.412392	0.363748	0.0249808	-0.100587	0.00486697	0	0	22.6667	25.3333	20	21	25	30	3	3	17737	Park2	NM_016694.4	chr17	10840358	12063366	1223009	+	tss_body	NCBI
cg34643698_TC11	chr17	11918560	11918561	+	cg34643698	I						45702121	71714301	Grn	FALSE	CG	0	0	0	0.234711	0.391361	-0.15665	-0.713822	0.000349127	0.263161	0.203327	0.0300248	0.412392	0.363748	0.0249808	-0.100587	0.00486697	0	0	22.6667	25.3333	20	21	25	30	3	3	17737	Park2	XM_017317572.1	chr17	10840383	12030692	1190310	+	tss_body	NCBI
cg34643698_TC11	chr17	11918560	11918561	+	cg34643698	I						45702121	71714301	Grn	FALSE	CG	0	0	0	0.234711	0.391361	-0.15665	-0.713822	0.000349127	0.263161	0.203327	0.0300248	0.412392	0.363748	0.0249808	-0.100587	0.00486697	0	0	22.6667	25.3333	20	21	25	30	3	3	17737	Park2	XM_006523336.3	chr17	10840383	12063370	1222988	+	tss_body	NCBI
cg34643698_TC11	chr17	11918560	11918561	+	cg34643698	I						45702121	71714301	Grn	FALSE	CG	0	0	0	0.234711	0.391361	-0.15665	-0.713822	0.000349127	0.263161	0.203327	0.0300248	0.412392	0.363748	0.0249808	-0.100587	0.00486697	0	0	22.6667	25.3333	20	21	25	30	3	3	17737	Park2	XR_001782090.1	chr17	10840383	12063370	1222988	+	tss_body	NCBI
cg34643698_TC11	chr17	11918560	11918561	+	cg34643698	I						45702121	71714301	Grn	FALSE	CG	0	0	0	0.234711	0.391361	-0.15665	-0.713822	0.000349127	0.263161	0.203327	0.0300248	0.412392	0.363748	0.0249808	-0.100587	0.00486697	0	0	22.6667	25.3333	20	21	25	30	3	3	17737	Park2	XR_001782089.1	chr17	10840383	12063370	1222988	+	tss_body	NCBI
cg34643698_TC11	chr17	11918560	11918561	+	cg34643698	I						45702121	71714301	Grn	FALSE	CG	0	0	0	0.234711	0.391361	-0.15665	-0.713822	0.000349127	0.263161	0.203327	0.0300248	0.412392	0.363748	0.0249808	-0.100587	0.00486697	0	0	22.6667	25.3333	20	21	25	30	3	3	17737	Park2	XM_006523339.2	chr17	10840417	12063370	1222954	+	tss_body	NCBI
cg34643698_TC11	chr17	11918560	11918561	+	cg34643698	I						45702121	71714301	Grn	FALSE	CG	0	0	0	0.234711	0.391361	-0.15665	-0.713822	0.000349127	0.263161	0.203327	0.0300248	0.412392	0.363748	0.0249808	-0.100587	0.00486697	0	0	22.6667	25.3333	20	21	25	30	3	3	17737	Park2	XM_017317573.1	chr17	11301177	12063370	762194	+	tss_body	NCBI
cg34643698_TC11	chr17	11918560	11918561	+	cg34643698	I						45702121	71714301	Grn	FALSE	CG	0	0	0	0.234711	0.391361	-0.15665	-0.713822	0.000349127	0.263161	0.203327	0.0300248	0.412392	0.363748	0.0249808	-0.100587	0.00486697	0	0	22.6667	25.3333	20	21	25	30	3	3	17737	Park2	XM_006523337.3	chr17	11301177	12063370	762194	+	tss_body	NCBI
cg34643698_TC11	chr17	11918560	11918561	+	cg34643698	I						45702121	71714301	Grn	FALSE	CG	0	0	0	0.234711	0.391361	-0.15665	-0.713822	0.000349127	0.263161	0.203327	0.0300248	0.412392	0.363748	0.0249808	-0.100587	0.00486697	0	0	22.6667	25.3333	20	21	25	30	3	3	17737	Q9WVS6	ENSMUST00000191124.6	chr17	10840383	12063361	1222979	+	tss_body	UCSC
cg34643698_TC11	chr17	11918560	11918561	+	cg34643698	I						45702121	71714301	Grn	FALSE	CG	0	0	0	0.234711	0.391361	-0.15665	-0.713822	0.000349127	0.263161	0.203327	0.0300248	0.412392	0.363748	0.0249808	-0.100587	0.00486697	0	0	22.6667	25.3333	20	21	25	30	3	3	17737	B8YP90	ENSMUST00000233294.1	chr17	10840412	12061678	1221267	+	tss_body	UCSC
cg34643698_TC11	chr17	11918560	11918561	+	cg34643698	I						45702121	71714301	Grn	FALSE	CG	0	0	0	0.234711	0.391361	-0.15665	-0.713822	0.000349127	0.263161	0.203327	0.0300248	0.412392	0.363748	0.0249808	-0.100587	0.00486697	0	0	22.6667	25.3333	20	21	25	30	3	3	17737	D3JSV6	ENSMUST00000233411.1	chr17	10840412	12061678	1221267	+	tss_body	UCSC
cg34643698_TC11	chr17	11918560	11918561	+	cg34643698	I						45702121	71714301	Grn	FALSE	CG	0	0	0	0.234711	0.391361	-0.15665	-0.713822	0.000349127	0.263161	0.203327	0.0300248	0.412392	0.363748	0.0249808	-0.100587	0.00486697	0	0	22.6667	25.3333	20	21	25	30	3	3	17737	B8YP88	ENSMUST00000233436.1	chr17	10840412	12061678	1221267	+	tss_body	UCSC
cg34643698_TC11	chr17	11918560	11918561	+	cg34643698	I						45702121	71714301	Grn	FALSE	CG	0	0	0	0.234711	0.391361	-0.15665	-0.713822	0.000349127	0.263161	0.203327	0.0300248	0.412392	0.363748	0.0249808	-0.100587	0.00486697	0	0	22.6667	25.3333	20	21	25	30	3	3	17737	B8YP89	ENSMUST00000233634.1	chr17	10840412	12061678	1221267	+	tss_body	UCSC
cg34643698_TC11	chr17	11918560	11918561	+	cg34643698	I						45702121	71714301	Grn	FALSE	CG	0	0	0	0.234711	0.391361	-0.15665	-0.713822	0.000349127	0.263161	0.203327	0.0300248	0.412392	0.363748	0.0249808	-0.100587	0.00486697	0	0	22.6667	25.3333	20	21	25	30	3	3	17737	A0A3B2W489	ENSMUST00000233706.1	chr17	10840469	12061678	1221210	+	tss_body	UCSC
cg31030639_TC21	chr12	101956786	101956787	+	cg31030639	II			chr12:101957878-101958412			58770876		Both	FALSE	CG	0	0	0	0.28857	0.445218	-0.156648	-0.608487	0.000344323	0.318443	0.258769	0.0298368	0.463233	0.432851	0.0159591	-0.114408	0.00481761	0	0	26	30	23	30	30	30	3	3	17671	Atxn3	NM_029705.3	chr12	101918900	101958243	39344	-	tss_body	NCBI
cg31030639_TC21	chr12	101956786	101956787	+	cg31030639	II			chr12:101957878-101958412			58770876		Both	FALSE	CG	0	0	0	0.28857	0.445218	-0.156648	-0.608487	0.000344323	0.318443	0.258769	0.0298368	0.463233	0.432851	0.0159591	-0.114408	0.00481761	0	0	26	30	23	30	30	30	3	3	17671	Atxn3	NM_001167914.1	chr12	101932923	101958243	25321	-	tss_body	NCBI
cg31030639_TC21	chr12	101956786	101956787	+	cg31030639	II			chr12:101957878-101958412			58770876		Both	FALSE	CG	0	0	0	0.28857	0.445218	-0.156648	-0.608487	0.000344323	0.318443	0.258769	0.0298368	0.463233	0.432851	0.0159591	-0.114408	0.00481761	0	0	26	30	23	30	30	30	3	3	17671	Q9CVD2	ENSMUST00000021606.11	chr12	101918900	101958246	39347	-	tss_body	UCSC
cg31030639_TC21	chr12	101956786	101956787	+	cg31030639	II			chr12:101957878-101958412			58770876		Both	FALSE	CG	0	0	0	0.28857	0.445218	-0.156648	-0.608487	0.000344323	0.318443	0.258769	0.0298368	0.463233	0.432851	0.0159591	-0.114408	0.00481761	0	0	26	30	23	30	30	30	3	3	17671	Q5M8S1	ENSMUST00000160251.7	chr12	101932923	101958243	25321	-	tss_body	UCSC
cg31030639_TC21	chr12	101956786	101956787	+	cg31030639	II			chr12:101957878-101958412			58770876		Both	FALSE	CG	0	0	0	0.28857	0.445218	-0.156648	-0.608487	0.000344323	0.318443	0.258769	0.0298368	0.463233	0.432851	0.0159591	-0.114408	0.00481761	0	0	26	30	23	30	30	30	3	3	17671	E9Q717	ENSMUST00000161011.7	chr12	101932925	101958243	25319	-	tss_body	UCSC
cg31030639_TC21	chr12	101956786	101956787	+	cg31030639	II			chr12:101957878-101958412			58770876		Both	FALSE	CG	0	0	0	0.28857	0.445218	-0.156648	-0.608487	0.000344323	0.318443	0.258769	0.0298368	0.463233	0.432851	0.0159591	-0.114408	0.00481761	0	0	26	30	23	30	30	30	3	3	17671	F6T5L3	ENSMUST00000159883.1	chr12	101932948	101958148	25201	-	tss_body	UCSC
cg31030639_TC21	chr12	101956786	101956787	+	cg31030639	II			chr12:101957878-101958412			58770876		Both	FALSE	CG	0	0	0	0.28857	0.445218	-0.156648	-0.608487	0.000344323	0.318443	0.258769	0.0298368	0.463233	0.432851	0.0159591	-0.114408	0.00481761	0	0	26	30	23	30	30	30	3	3	17671	chr12-101957878-101958412		chr12	101955878	101957878	2001	*	NShore	UCSC
cg46780780_TC11	chr9	55919073	55919074	+	cg46780780	I						3701837	81749264	Red	FALSE	CG	0	0	0	0.312152	0.468737	-0.156585	-0.571491	0.00192635	0.359738	0.288015	0.041212	0.523616	0.427374	0.0495242	-0.0676364	0.0172441	0	0	23	12.6667	20	12	27	13	3	3	27621	Scaper	XM_011242748.2	chr9	55549878	55937202	387325	-	tss_body	NCBI
cg46780780_TC11	chr9	55919073	55919074	+	cg46780780	I						3701837	81749264	Red	FALSE	CG	0	0	0	0.312152	0.468737	-0.156585	-0.571491	0.00192635	0.359738	0.288015	0.041212	0.523616	0.427374	0.0495242	-0.0676364	0.0172441	0	0	23	12.6667	20	12	27	13	3	3	27621	Scaper	XM_011242747.2	chr9	55549878	55938128	388251	-	tss_body	NCBI
cg46780780_TC11	chr9	55919073	55919074	+	cg46780780	I						3701837	81749264	Red	FALSE	CG	0	0	0	0.312152	0.468737	-0.156585	-0.571491	0.00192635	0.359738	0.288015	0.041212	0.523616	0.427374	0.0495242	-0.0676364	0.0172441	0	0	23	12.6667	20	12	27	13	3	3	27621	Scaper	XM_006511166.3	chr9	55549878	55938158	388281	-	tss_body	NCBI
cg46780780_TC11	chr9	55919073	55919074	+	cg46780780	I						3701837	81749264	Red	FALSE	CG	0	0	0	0.312152	0.468737	-0.156585	-0.571491	0.00192635	0.359738	0.288015	0.041212	0.523616	0.427374	0.0495242	-0.0676364	0.0172441	0	0	23	12.6667	20	12	27	13	3	3	27621	Scaper	NM_001081341.1	chr9	55549882	55938115	388234	-	tss_body	NCBI
cg46780780_TC11	chr9	55919073	55919074	+	cg46780780	I						3701837	81749264	Red	FALSE	CG	0	0	0	0.312152	0.468737	-0.156585	-0.571491	0.00192635	0.359738	0.288015	0.041212	0.523616	0.427374	0.0495242	-0.0676364	0.0172441	0	0	23	12.6667	20	12	27	13	3	3	27621	B2RXS3	ENSMUST00000214747.1	chr9	55549878	55938101	388224	-	tss_body	UCSC
cg46780780_TC11	chr9	55919073	55919074	+	cg46780780	I						3701837	81749264	Red	FALSE	CG	0	0	0	0.312152	0.468737	-0.156585	-0.571491	0.00192635	0.359738	0.288015	0.041212	0.523616	0.427374	0.0495242	-0.0676364	0.0172441	0	0	23	12.6667	20	12	27	13	3	3	27621	F8VQ70	ENSMUST00000037408.8	chr9	55549882	55919605	369724	-	tss_body	UCSC
cg46780780_TC11	chr9	55919073	55919074	+	cg46780780	I						3701837	81749264	Red	FALSE	CG	0	0	0	0.312152	0.468737	-0.156585	-0.571491	0.00192635	0.359738	0.288015	0.041212	0.523616	0.427374	0.0495242	-0.0676364	0.0172441	0	0	23	12.6667	20	12	27	13	3	3	27621	Q8BIZ8	ENSMUST00000216595.1	chr9	55550755	55938119	387365	-	tss_body	UCSC
cg46780780_TC11	chr9	55919073	55919074	+	cg46780780	I						3701837	81749264	Red	FALSE	CG	0	0	0	0.312152	0.468737	-0.156585	-0.571491	0.00192635	0.359738	0.288015	0.041212	0.523616	0.427374	0.0495242	-0.0676364	0.0172441	0	0	23	12.6667	20	12	27	13	3	3	27621	F8VQ70	ENSMUST00000217647.1	chr9	55550766	55938110	387345	-	tss_body	UCSC
cg42220670_TC21	chr5	65175761	65175762	+	cg42220670	II						90642110		Both	FALSE	CG	0	0	0	0.661628	0.818167	-0.156539	-0.302259	4.27807e-05	0.670362	0.645173	0.0142596	0.829151	0.805026	0.0122064	-0.134664	0.00107807	0	0	31	27.6667	27	21	35	38	3	3	38337
cg30816003_BC21	chr12	76081600	76081601	-	cg30816003	II						39740599		Both	FALSE	CG	0	0	0	0.389874	0.546409	-0.156534	-0.476598	0.000716268	0.433352	0.351724	0.041074	0.55846	0.537902	0.0107278	-0.10455	0.00827247	0	0	23.3333	24.6667	21	21	25	29	3	3	21424	Syne2	NM_001005510.2	chr12	75818317	76110928	292612	+	tss_body	NCBI
cg30816003_BC21	chr12	76081600	76081601	-	cg30816003	II						39740599		Both	FALSE	CG	0	0	0	0.389874	0.546409	-0.156534	-0.476598	0.000716268	0.433352	0.351724	0.041074	0.55846	0.537902	0.0107278	-0.10455	0.00827247	0	0	23.3333	24.6667	21	21	25	29	3	3	21424	Q6ZWQ0	ENSMUST00000044217.15	chr12	75818317	76110900	292584	+	tss_body	UCSC
cg30816003_BC21	chr12	76081600	76081601	-	cg30816003	II						39740599		Both	FALSE	CG	0	0	0	0.389874	0.546409	-0.156534	-0.476598	0.000716268	0.433352	0.351724	0.041074	0.55846	0.537902	0.0107278	-0.10455	0.00827247	0	0	23.3333	24.6667	21	21	25	29	3	3	21424	E9QP46	ENSMUST00000143031.7	chr12	75818317	76110926	292610	+	tss_body	UCSC
cg30816003_BC21	chr12	76081600	76081601	-	cg30816003	II						39740599		Both	FALSE	CG	0	0	0	0.389874	0.546409	-0.156534	-0.476598	0.000716268	0.433352	0.351724	0.041074	0.55846	0.537902	0.0107278	-0.10455	0.00827247	0	0	23.3333	24.6667	21	21	25	29	3	3	21424	Q6DFZ2	ENSMUST00000085280.11	chr12	76031613	76110920	79308	+	tss_body	UCSC
cg30816003_BC21	chr12	76081600	76081601	-	cg30816003	II						39740599		Both	FALSE	CG	0	0	0	0.389874	0.546409	-0.156534	-0.476598	0.000716268	0.433352	0.351724	0.041074	0.55846	0.537902	0.0107278	-0.10455	0.00827247	0	0	23.3333	24.6667	21	21	25	29	3	3	21424	F6W8R9	ENSMUST00000139204.7	chr12	76048577	76110900	62324	+	tss_body	UCSC
cg30816003_BC21	chr12	76081600	76081601	-	cg30816003	II						39740599		Both	FALSE	CG	0	0	0	0.389874	0.546409	-0.156534	-0.476598	0.000716268	0.433352	0.351724	0.041074	0.55846	0.537902	0.0107278	-0.10455	0.00827247	0	0	23.3333	24.6667	21	21	25	29	3	3	21424	D3YVK9	ENSMUST00000131480.7	chr12	76072015	76094436	22422	+	tss_body	UCSC
cg30816003_BC21	chr12	76081600	76081601	-	cg30816003	II						39740599		Both	FALSE	CG	0	0	0	0.389874	0.546409	-0.156534	-0.476598	0.000716268	0.433352	0.351724	0.041074	0.55846	0.537902	0.0107278	-0.10455	0.00827247	0	0	23.3333	24.6667	21	21	25	29	3	3	21424	D6RH38	ENSMUST00000126903.1	chr12	76080438	76081738	1301	+	tss_1500	UCSC
cg30816003_BC21	chr12	76081600	76081601	-	cg30816003	II						39740599		Both	FALSE	CG	0	0	0	0.389874	0.546409	-0.156534	-0.476598	0.000716268	0.433352	0.351724	0.041074	0.55846	0.537902	0.0107278	-0.10455	0.00827247	0	0	23.3333	24.6667	21	21	25	29	3	3	21424	D3Z412	ENSMUST00000154509.7	chr12	76081455	76081655	201	+	tss_200	UCSC
cg36285093_BC21	chr19	28389201	28389202	-	cg36285093	II						8618859		Both	FALSE	CG	0	0	0	0.222212	0.378739	-0.156527	-0.743361	0.000808281	0.256883	0.196268	0.0312356	0.415456	0.326504	0.0464622	-0.0696211	0.00905269	0	0	26	26.6667	22	21	32	31	3	3	22077	Glis3	NM_175459.6	chr19	28258850	28680077	421228	-	tss_body	NCBI
cg36285093_BC21	chr19	28389201	28389202	-	cg36285093	II						8618859		Both	FALSE	CG	0	0	0	0.222212	0.378739	-0.156527	-0.743361	0.000808281	0.256883	0.196268	0.0312356	0.415456	0.326504	0.0464622	-0.0696211	0.00905269	0	0	26	26.6667	22	21	32	31	3	3	22077	Glis3	NM_001305671.1	chr19	28258850	28680077	421228	-	tss_body	NCBI
cg36285093_BC21	chr19	28389201	28389202	-	cg36285093	II						8618859		Both	FALSE	CG	0	0	0	0.222212	0.378739	-0.156527	-0.743361	0.000808281	0.256883	0.196268	0.0312356	0.415456	0.326504	0.0464622	-0.0696211	0.00905269	0	0	26	26.6667	22	21	32	31	3	3	22077	Glis3	XM_006526985.3	chr19	28262178	28561223	299046	-	tss_body	NCBI
cg36285093_BC21	chr19	28389201	28389202	-	cg36285093	II						8618859		Both	FALSE	CG	0	0	0	0.222212	0.378739	-0.156527	-0.743361	0.000808281	0.256883	0.196268	0.0312356	0.415456	0.326504	0.0464622	-0.0696211	0.00905269	0	0	26	26.6667	22	21	32	31	3	3	22077	Glis3	XM_006526984.3	chr19	28262178	28678193	416016	-	tss_body	NCBI
cg36285093_BC21	chr19	28389201	28389202	-	cg36285093	II						8618859		Both	FALSE	CG	0	0	0	0.222212	0.378739	-0.156527	-0.743361	0.000808281	0.256883	0.196268	0.0312356	0.415456	0.326504	0.0464622	-0.0696211	0.00905269	0	0	26	26.6667	22	21	32	31	3	3	22077	Glis3	XM_006526987.3	chr19	28354336	28680265	325930	-	tss_body	NCBI
cg36285093_BC21	chr19	28389201	28389202	-	cg36285093	II						8618859		Both	FALSE	CG	0	0	0	0.222212	0.378739	-0.156527	-0.743361	0.000808281	0.256883	0.196268	0.0312356	0.415456	0.326504	0.0464622	-0.0696211	0.00905269	0	0	26	26.6667	22	21	32	31	3	3	22077	Q0GE24	ENSMUST00000162022.7	chr19	28258850	28680077	421228	-	tss_body	UCSC
cg36285093_BC21	chr19	28389201	28389202	-	cg36285093	II						8618859		Both	FALSE	CG	0	0	0	0.222212	0.378739	-0.156527	-0.743361	0.000808281	0.256883	0.196268	0.0312356	0.415456	0.326504	0.0464622	-0.0696211	0.00905269	0	0	26	26.6667	22	21	32	31	3	3	22077	E0CYJ3	ENSMUST00000065113.13	chr19	28262363	28679666	417304	-	tss_body	UCSC
cg36285093_BC21	chr19	28389201	28389202	-	cg36285093	II						8618859		Both	FALSE	CG	0	0	0	0.222212	0.378739	-0.156527	-0.743361	0.000808281	0.256883	0.196268	0.0312356	0.415456	0.326504	0.0464622	-0.0696211	0.00905269	0	0	26	26.6667	22	21	32	31	3	3	22077		ENSMUST00000161026.1	chr19	28262972	28540420	277449	-	tss_body	UCSC
cg36285093_BC21	chr19	28389201	28389202	-	cg36285093	II						8618859		Both	FALSE	CG	0	0	0	0.222212	0.378739	-0.156527	-0.743361	0.000808281	0.256883	0.196268	0.0312356	0.415456	0.326504	0.0464622	-0.0696211	0.00905269	0	0	26	26.6667	22	21	32	31	3	3	22077	Q6XP49	ENSMUST00000112612.8	chr19	28349572	28680077	330506	-	tss_body	UCSC
cg40414641_BC21	chr3	141601236	141601237	-	cg40414641	II						76642485		Both	FALSE	CG	0	0	0	0.620324	0.776845	-0.156521	-0.319985	0.000288086	0.630402	0.609589	0.0104222	0.811666	0.746664	0.0327489	-0.116261	0.00422018	0	0	22	25.3333	16	17	25	34	3	3	35735	Unc5c	NM_009472.4	chr3	141465563	141834924	369362	+	tss_body	NCBI
cg40414641_BC21	chr3	141601236	141601237	-	cg40414641	II						76642485		Both	FALSE	CG	0	0	0	0.620324	0.776845	-0.156521	-0.319985	0.000288086	0.630402	0.609589	0.0104222	0.811666	0.746664	0.0327489	-0.116261	0.00422018	0	0	22	25.3333	16	17	25	34	3	3	35735	Unc5c	NM_001293561.1	chr3	141465563	141834924	369362	+	tss_body	NCBI
cg40414641_BC21	chr3	141601236	141601237	-	cg40414641	II						76642485		Both	FALSE	CG	0	0	0	0.620324	0.776845	-0.156521	-0.319985	0.000288086	0.630402	0.609589	0.0104222	0.811666	0.746664	0.0327489	-0.116261	0.00422018	0	0	22	25.3333	16	17	25	34	3	3	35735	O08747	ENSMUST00000106236.8	chr3	141465215	141834924	369710	+	tss_body	UCSC
cg40414641_BC21	chr3	141601236	141601237	-	cg40414641	II						76642485		Both	FALSE	CG	0	0	0	0.620324	0.776845	-0.156521	-0.319985	0.000288086	0.630402	0.609589	0.0104222	0.811666	0.746664	0.0327489	-0.116261	0.00422018	0	0	22	25.3333	16	17	25	34	3	3	35735	Q3UQ08	ENSMUST00000075282.9	chr3	141465573	141829469	363897	+	tss_body	UCSC
cg40414641_BC21	chr3	141601236	141601237	-	cg40414641	II						76642485		Both	FALSE	CG	0	0	0	0.620324	0.776845	-0.156521	-0.319985	0.000288086	0.630402	0.609589	0.0104222	0.811666	0.746664	0.0327489	-0.116261	0.00422018	0	0	22	25.3333	16	17	25	34	3	3	35735		ENSMUST00000151007.5	chr3	141465598	141660422	194825	+	tss_body	UCSC
cg40414641_BC21	chr3	141601236	141601237	-	cg40414641	II						76642485		Both	FALSE	CG	0	0	0	0.620324	0.776845	-0.156521	-0.319985	0.000288086	0.630402	0.609589	0.0104222	0.811666	0.746664	0.0327489	-0.116261	0.00422018	0	0	22	25.3333	16	17	25	34	3	3	35735		ENSMUST00000155416.4	chr3	141465598	141682324	216727	+	tss_body	UCSC
cg40414641_BC21	chr3	141601236	141601237	-	cg40414641	II						76642485		Both	FALSE	CG	0	0	0	0.620324	0.776845	-0.156521	-0.319985	0.000288086	0.630402	0.609589	0.0104222	0.811666	0.746664	0.0327489	-0.116261	0.00422018	0	0	22	25.3333	16	17	25	34	3	3	35735	E9PVI4	ENSMUST00000130636.7	chr3	141465598	141829421	363824	+	tss_body	UCSC
cg40414641_BC21	chr3	141601236	141601237	-	cg40414641	II						76642485		Both	FALSE	CG	0	0	0	0.620324	0.776845	-0.156521	-0.319985	0.000288086	0.630402	0.609589	0.0104222	0.811666	0.746664	0.0327489	-0.116261	0.00422018	0	0	22	25.3333	16	17	25	34	3	3	35735	Q3UQ08	ENSMUST00000142762.1	chr3	141465670	141830538	364869	+	tss_body	UCSC
cg40692474_BC21	chr4	25408036	25408037	-	cg40692474	II						51695505		Both	FALSE	CG	0	0	0	0.450732	0.607187	-0.156455	-0.421779	0.000477515	0.475283	0.437052	0.0213076	0.633421	0.577305	0.0282352	-0.102023	0.0061508	0	0	28.3333	25.6667	24	22	35	33	3	3	25153
cg36477023_BC21	chr19	47563943	47563944	-	cg36477023	II						7668499		Both	FALSE	CG	0	0	0	0.651958	0.808406	-0.156448	-0.306077	4.95495e-05	0.665801	0.632033	0.0176868	0.819164	0.80088	0.00956079	-0.135079	0.0011916	0	0	26.6667	25	24	23	29	28	3	3	37748
cg42538833_BC21	chr5	106320062	106320063	-	cg42538833	II						2771836		Both	FALSE	CG	0	0	0	0.403659	0.560099	-0.156439	-0.462769	0.000215423	0.413836	0.390528	0.0119312	0.573015	0.546521	0.0132594	-0.132686	0.00341578	0	0	22	23.3333	14	22	29	25	3	3	22259	Gm32973	XR_389474.2	chr5	106295338	106321587	26250	-	tss_body	NCBI
cg42538833_BC21	chr5	106320062	106320063	-	cg42538833	II						2771836		Both	FALSE	CG	0	0	0	0.403659	0.560099	-0.156439	-0.462769	0.000215423	0.413836	0.390528	0.0119312	0.573015	0.546521	0.0132594	-0.132686	0.00341578	0	0	22	23.3333	14	22	29	25	3	3	22259	Gm32973	XR_880513.2	chr5	106299221	106321587	22367	-	tss_body	NCBI
cg42538833_BC21	chr5	106320062	106320063	-	cg42538833	II						2771836		Both	FALSE	CG	0	0	0	0.403659	0.560099	-0.156439	-0.462769	0.000215423	0.413836	0.390528	0.0119312	0.573015	0.546521	0.0132594	-0.132686	0.00341578	0	0	22	23.3333	14	22	29	25	3	3	22259	Gm32973	XR_389473.2	chr5	106299221	106322494	23274	-	tss_body	NCBI
cg42538833_BC21	chr5	106320062	106320063	-	cg42538833	II						2771836		Both	FALSE	CG	0	0	0	0.403659	0.560099	-0.156439	-0.462769	0.000215423	0.413836	0.390528	0.0119312	0.573015	0.546521	0.0132594	-0.132686	0.00341578	0	0	22	23.3333	14	22	29	25	3	3	22259	Gm32921	NR_136913.1	chr5	106319839	106321139	1301	+	tss_1500	NCBI
cg42538833_BC21	chr5	106320062	106320063	-	cg42538833	II						2771836		Both	FALSE	CG	0	0	0	0.403659	0.560099	-0.156439	-0.462769	0.000215423	0.413836	0.390528	0.0119312	0.573015	0.546521	0.0132594	-0.132686	0.00341578	0	0	22	23.3333	14	22	29	25	3	3	22259		ENSMUST00000200592.1	chr5	106319839	106321139	1301	+	tss_1500	UCSC
cg47227259_BC11	chr9	107480740	107480741	-	cg47227259	I						5653324	46789261	Red	FALSE	CG	0	0	0	0.506307	0.662741	-0.156435	-0.381823	0.00038055	0.527066	0.479491	0.0243593	0.688461	0.644646	0.0228807	-0.117579	0.00518656	0	0	24.6667	24.6667	21	14	27	32	3	3	28698	Cacna2d2	XM_017313497.1	chr9	107399748	107529346	129599	+	tss_body	NCBI
cg47227259_BC11	chr9	107480740	107480741	-	cg47227259	I						5653324	46789261	Red	FALSE	CG	0	0	0	0.506307	0.662741	-0.156435	-0.381823	0.00038055	0.527066	0.479491	0.0243593	0.688461	0.644646	0.0228807	-0.117579	0.00518656	0	0	24.6667	24.6667	21	14	27	32	3	3	28698	Cacna2d2	XM_011242899.2	chr9	107399748	107529346	129599	+	tss_body	NCBI
cg47227259_BC11	chr9	107480740	107480741	-	cg47227259	I						5653324	46789261	Red	FALSE	CG	0	0	0	0.506307	0.662741	-0.156435	-0.381823	0.00038055	0.527066	0.479491	0.0243593	0.688461	0.644646	0.0228807	-0.117579	0.00518656	0	0	24.6667	24.6667	21	14	27	32	3	3	28698	Cacna2d2	XM_017313496.1	chr9	107399748	107529346	129599	+	tss_body	NCBI
cg47227259_BC11	chr9	107480740	107480741	-	cg47227259	I						5653324	46789261	Red	FALSE	CG	0	0	0	0.506307	0.662741	-0.156435	-0.381823	0.00038055	0.527066	0.479491	0.0243593	0.688461	0.644646	0.0228807	-0.117579	0.00518656	0	0	24.6667	24.6667	21	14	27	32	3	3	28698	Cacna2d2	NM_001174049.1	chr9	107399879	107529343	129465	+	tss_body	NCBI
cg47227259_BC11	chr9	107480740	107480741	-	cg47227259	I						5653324	46789261	Red	FALSE	CG	0	0	0	0.506307	0.662741	-0.156435	-0.381823	0.00038055	0.527066	0.479491	0.0243593	0.688461	0.644646	0.0228807	-0.117579	0.00518656	0	0	24.6667	24.6667	21	14	27	32	3	3	28698	Cacna2d2	NM_001174050.1	chr9	107399879	107529343	129465	+	tss_body	NCBI
cg47227259_BC11	chr9	107480740	107480741	-	cg47227259	I						5653324	46789261	Red	FALSE	CG	0	0	0	0.506307	0.662741	-0.156435	-0.381823	0.00038055	0.527066	0.479491	0.0243593	0.688461	0.644646	0.0228807	-0.117579	0.00518656	0	0	24.6667	24.6667	21	14	27	32	3	3	28698	Cacna2d2	NM_001174048.1	chr9	107399879	107529343	129465	+	tss_body	NCBI
cg47227259_BC11	chr9	107480740	107480741	-	cg47227259	I						5653324	46789261	Red	FALSE	CG	0	0	0	0.506307	0.662741	-0.156435	-0.381823	0.00038055	0.527066	0.479491	0.0243593	0.688461	0.644646	0.0228807	-0.117579	0.00518656	0	0	24.6667	24.6667	21	14	27	32	3	3	28698	Cacna2d2	NM_020263.3	chr9	107399879	107529343	129465	+	tss_body	NCBI
cg47227259_BC11	chr9	107480740	107480741	-	cg47227259	I						5653324	46789261	Red	FALSE	CG	0	0	0	0.506307	0.662741	-0.156435	-0.381823	0.00038055	0.527066	0.479491	0.0243593	0.688461	0.644646	0.0228807	-0.117579	0.00518656	0	0	24.6667	24.6667	21	14	27	32	3	3	28698	Cacna2d2	NM_001174047.1	chr9	107399879	107529343	129465	+	tss_body	NCBI
cg47227259_BC11	chr9	107480740	107480741	-	cg47227259	I						5653324	46789261	Red	FALSE	CG	0	0	0	0.506307	0.662741	-0.156435	-0.381823	0.00038055	0.527066	0.479491	0.0243593	0.688461	0.644646	0.0228807	-0.117579	0.00518656	0	0	24.6667	24.6667	21	14	27	32	3	3	28698	Q6PHS9	ENSMUST00000010210.12	chr9	107399611	107529343	129733	+	tss_body	UCSC
cg47227259_BC11	chr9	107480740	107480741	-	cg47227259	I						5653324	46789261	Red	FALSE	CG	0	0	0	0.506307	0.662741	-0.156435	-0.381823	0.00038055	0.527066	0.479491	0.0243593	0.688461	0.644646	0.0228807	-0.117579	0.00518656	0	0	24.6667	24.6667	21	14	27	32	3	3	28698	Q6PHS9	ENSMUST00000168532.7	chr9	107399611	107529343	129733	+	tss_body	UCSC
cg47227259_BC11	chr9	107480740	107480741	-	cg47227259	I						5653324	46789261	Red	FALSE	CG	0	0	0	0.506307	0.662741	-0.156435	-0.381823	0.00038055	0.527066	0.479491	0.0243593	0.688461	0.644646	0.0228807	-0.117579	0.00518656	0	0	24.6667	24.6667	21	14	27	32	3	3	28698	Q6PHS9	ENSMUST00000085092.11	chr9	107399879	107528993	129115	+	tss_body	UCSC
cg47227259_BC11	chr9	107480740	107480741	-	cg47227259	I						5653324	46789261	Red	FALSE	CG	0	0	0	0.506307	0.662741	-0.156435	-0.381823	0.00038055	0.527066	0.479491	0.0243593	0.688461	0.644646	0.0228807	-0.117579	0.00518656	0	0	24.6667	24.6667	21	14	27	32	3	3	28698	E9Q683	ENSMUST00000164988.8	chr9	107399879	107529343	129465	+	tss_body	UCSC
cg47227259_BC11	chr9	107480740	107480741	-	cg47227259	I						5653324	46789261	Red	FALSE	CG	0	0	0	0.506307	0.662741	-0.156435	-0.381823	0.00038055	0.527066	0.479491	0.0243593	0.688461	0.644646	0.0228807	-0.117579	0.00518656	0	0	24.6667	24.6667	21	14	27	32	3	3	28698	Q6PHS9	ENSMUST00000166799.7	chr9	107400068	107527464	127397	+	tss_body	UCSC
cg47227259_BC11	chr9	107480740	107480741	-	cg47227259	I						5653324	46789261	Red	FALSE	CG	0	0	0	0.506307	0.662741	-0.156435	-0.381823	0.00038055	0.527066	0.479491	0.0243593	0.688461	0.644646	0.0228807	-0.117579	0.00518656	0	0	24.6667	24.6667	21	14	27	32	3	3	28698	Q6PHS9	ENSMUST00000170737.2	chr9	107400068	107529343	129276	+	tss_body	UCSC
cg46208609_TC21	chr8	115164974	115164975	+	cg46208609	II						69637305		Both	FALSE	CG	0	0	0	0.107714	0.26414	-0.156426	-1.21963	3.84305e-05	0.117883	0.097769	0.0100589	0.295298	0.222031	0.0378412	-0.104148	0.00100259	0	0	26.3333	28.3333	24	23	30	33	3	3	14166	Wwox	NM_019573.3	chr8	114439651	115352712	913062	+	tss_body	NCBI
cg46208609_TC21	chr8	115164974	115164975	+	cg46208609	II						69637305		Both	FALSE	CG	0	0	0	0.107714	0.26414	-0.156426	-1.21963	3.84305e-05	0.117883	0.097769	0.0100589	0.295298	0.222031	0.0378412	-0.104148	0.00100259	0	0	26.3333	28.3333	24	23	30	33	3	3	14166	Q91WL8	ENSMUST00000004756.13	chr8	114439654	115352708	913055	+	tss_body	UCSC
cg46208609_TC21	chr8	115164974	115164975	+	cg46208609	II						69637305		Both	FALSE	CG	0	0	0	0.107714	0.26414	-0.156426	-1.21963	3.84305e-05	0.117883	0.097769	0.0100589	0.295298	0.222031	0.0378412	-0.104148	0.00100259	0	0	26.3333	28.3333	24	23	30	33	3	3	14166		ENSMUST00000162052.7	chr8	114712166	115352143	639978	+	tss_body	UCSC
cg45918939_BC11	chr8	84021305	84021306	-	cg45918939	I	chr8:84021184-84021386					5799446	59685966	Red	FALSE	CG	0	0	0	0.450686	0.607099	-0.156412	-0.421717	0.000378609	0.469241	0.434521	0.0174828	0.626969	0.578423	0.0254429	-0.109182	0.00516697	0	0	16.6667	22.3333	11	16	22	26	3	3	25160	Palm3	XM_017312990.1	chr8	84021044	84028531	7488	+	tss_body	NCBI
cg45918939_BC11	chr8	84021305	84021306	-	cg45918939	I	chr8:84021184-84021386					5799446	59685966	Red	FALSE	CG	0	0	0	0.450686	0.607099	-0.156412	-0.421717	0.000378609	0.469241	0.434521	0.0174828	0.626969	0.578423	0.0254429	-0.109182	0.00516697	0	0	16.6667	22.3333	11	16	22	26	3	3	25160	Palm3	NM_028877.1	chr8	84021273	84021473	201	+	tss_200	NCBI
cg45918939_BC11	chr8	84021305	84021306	-	cg45918939	I	chr8:84021184-84021386					5799446	59685966	Red	FALSE	CG	0	0	0	0.450686	0.607099	-0.156412	-0.421717	0.000378609	0.469241	0.434521	0.0174828	0.626969	0.578423	0.0254429	-0.109182	0.00516697	0	0	16.6667	22.3333	11	16	22	26	3	3	25160	chr8-84021184-84021386		chr8	84021184	84021386	203	*	Island	UCSC
cg45918939_BC11	chr8	84021305	84021306	-	cg45918939	I	chr8:84021184-84021386					5799446	59685966	Red	FALSE	CG	0	0	0	0.450686	0.607099	-0.156412	-0.421717	0.000378609	0.469241	0.434521	0.0174828	0.626969	0.578423	0.0254429	-0.109182	0.00516697	0	0	16.6667	22.3333	11	16	22	26	3	3	25160		ENSMUST00000142367.7	chr8	84021270	84021470	201	+	tss_200	UCSC
cg45918939_BC11	chr8	84021305	84021306	-	cg45918939	I	chr8:84021184-84021386					5799446	59685966	Red	FALSE	CG	0	0	0	0.450686	0.607099	-0.156412	-0.421717	0.000378609	0.469241	0.434521	0.0174828	0.626969	0.578423	0.0254429	-0.109182	0.00516697	0	0	16.6667	22.3333	11	16	22	26	3	3	25160	A2TJV2	ENSMUST00000055077.6	chr8	84021270	84021470	201	+	tss_200	UCSC
cg29210016_BC11	chr11	6007615	6007616	-	cg29210016	I						10686184	11762221	Grn	FALSE	CG	0	0	0	0.581627	0.738012	-0.156385	-0.338374	0.000288528	0.613252	0.54667	0.0334157	0.756327	0.725873	0.016139	-0.112621	0.00422366	0	0	23.3333	21	21	18	26	24	3	3	33368	Camk2b	NM_001174054.1	chr11	5969641	6065748	96108	-	tss_body	NCBI
cg29210016_BC11	chr11	6007615	6007616	-	cg29210016	I						10686184	11762221	Grn	FALSE	CG	0	0	0	0.581627	0.738012	-0.156385	-0.338374	0.000288528	0.613252	0.54667	0.0334157	0.756327	0.725873	0.016139	-0.112621	0.00422366	0	0	23.3333	21	21	18	26	24	3	3	33368	Camk2b	NM_007595.5	chr11	5969641	6065748	96108	-	tss_body	NCBI
cg29210016_BC11	chr11	6007615	6007616	-	cg29210016	I						10686184	11762221	Grn	FALSE	CG	0	0	0	0.581627	0.738012	-0.156385	-0.338374	0.000288528	0.613252	0.54667	0.0334157	0.756327	0.725873	0.016139	-0.112621	0.00422366	0	0	23.3333	21	21	18	26	24	3	3	33368	Camk2b	NM_001174053.1	chr11	5969641	6065748	96108	-	tss_body	NCBI
cg29210016_BC11	chr11	6007615	6007616	-	cg29210016	I						10686184	11762221	Grn	FALSE	CG	0	0	0	0.581627	0.738012	-0.156385	-0.338374	0.000288528	0.613252	0.54667	0.0334157	0.756327	0.725873	0.016139	-0.112621	0.00422366	0	0	23.3333	21	21	18	26	24	3	3	33368	Camk2b	XM_017314241.1	chr11	5969642	6028961	59320	-	tss_body	NCBI
cg29210016_BC11	chr11	6007615	6007616	-	cg29210016	I						10686184	11762221	Grn	FALSE	CG	0	0	0	0.581627	0.738012	-0.156385	-0.338374	0.000288528	0.613252	0.54667	0.0334157	0.756327	0.725873	0.016139	-0.112621	0.00422366	0	0	23.3333	21	21	18	26	24	3	3	33368	Camk2b	XM_006514464.2	chr11	5969642	6065739	96098	-	tss_body	NCBI
cg29210016_BC11	chr11	6007615	6007616	-	cg29210016	I						10686184	11762221	Grn	FALSE	CG	0	0	0	0.581627	0.738012	-0.156385	-0.338374	0.000288528	0.613252	0.54667	0.0334157	0.756327	0.725873	0.016139	-0.112621	0.00422366	0	0	23.3333	21	21	18	26	24	3	3	33368	Camk2b	XM_017314239.1	chr11	5969642	6065739	96098	-	tss_body	NCBI
cg29210016_BC11	chr11	6007615	6007616	-	cg29210016	I						10686184	11762221	Grn	FALSE	CG	0	0	0	0.581627	0.738012	-0.156385	-0.338374	0.000288528	0.613252	0.54667	0.0334157	0.756327	0.725873	0.016139	-0.112621	0.00422366	0	0	23.3333	21	21	18	26	24	3	3	33368	Camk2b	XM_017314240.1	chr11	5969642	6065739	96098	-	tss_body	NCBI
cg29210016_BC11	chr11	6007615	6007616	-	cg29210016	I						10686184	11762221	Grn	FALSE	CG	0	0	0	0.581627	0.738012	-0.156385	-0.338374	0.000288528	0.613252	0.54667	0.0334157	0.756327	0.725873	0.016139	-0.112621	0.00422366	0	0	23.3333	21	21	18	26	24	3	3	33368	Camk2b	XM_006514465.2	chr11	5969642	6065739	96098	-	tss_body	NCBI
cg29210016_BC11	chr11	6007615	6007616	-	cg29210016	I						10686184	11762221	Grn	FALSE	CG	0	0	0	0.581627	0.738012	-0.156385	-0.338374	0.000288528	0.613252	0.54667	0.0334157	0.756327	0.725873	0.016139	-0.112621	0.00422366	0	0	23.3333	21	21	18	26	24	3	3	33368	Camk2b	XM_006514475.1	chr11	5969642	6065739	96098	-	tss_body	NCBI
cg29210016_BC11	chr11	6007615	6007616	-	cg29210016	I						10686184	11762221	Grn	FALSE	CG	0	0	0	0.581627	0.738012	-0.156385	-0.338374	0.000288528	0.613252	0.54667	0.0334157	0.756327	0.725873	0.016139	-0.112621	0.00422366	0	0	23.3333	21	21	18	26	24	3	3	33368	Camk2b	XM_006514467.2	chr11	5969642	6065739	96098	-	tss_body	NCBI
cg29210016_BC11	chr11	6007615	6007616	-	cg29210016	I						10686184	11762221	Grn	FALSE	CG	0	0	0	0.581627	0.738012	-0.156385	-0.338374	0.000288528	0.613252	0.54667	0.0334157	0.756327	0.725873	0.016139	-0.112621	0.00422366	0	0	23.3333	21	21	18	26	24	3	3	33368	Camk2b	XM_006514476.1	chr11	5969642	6065739	96098	-	tss_body	NCBI
cg29210016_BC11	chr11	6007615	6007616	-	cg29210016	I						10686184	11762221	Grn	FALSE	CG	0	0	0	0.581627	0.738012	-0.156385	-0.338374	0.000288528	0.613252	0.54667	0.0334157	0.756327	0.725873	0.016139	-0.112621	0.00422366	0	0	23.3333	21	21	18	26	24	3	3	33368	Camk2b	XM_006514469.2	chr11	5969642	6065739	96098	-	tss_body	NCBI
cg29210016_BC11	chr11	6007615	6007616	-	cg29210016	I						10686184	11762221	Grn	FALSE	CG	0	0	0	0.581627	0.738012	-0.156385	-0.338374	0.000288528	0.613252	0.54667	0.0334157	0.756327	0.725873	0.016139	-0.112621	0.00422366	0	0	23.3333	21	21	18	26	24	3	3	33368	Camk2b	XM_017314238.1	chr11	5969642	6065739	96098	-	tss_body	NCBI
cg29210016_BC11	chr11	6007615	6007616	-	cg29210016	I						10686184	11762221	Grn	FALSE	CG	0	0	0	0.581627	0.738012	-0.156385	-0.338374	0.000288528	0.613252	0.54667	0.0334157	0.756327	0.725873	0.016139	-0.112621	0.00422366	0	0	23.3333	21	21	18	26	24	3	3	33368	Camk2b	XM_006514477.1	chr11	5969642	6065739	96098	-	tss_body	NCBI
cg29210016_BC11	chr11	6007615	6007616	-	cg29210016	I						10686184	11762221	Grn	FALSE	CG	0	0	0	0.581627	0.738012	-0.156385	-0.338374	0.000288528	0.613252	0.54667	0.0334157	0.756327	0.725873	0.016139	-0.112621	0.00422366	0	0	23.3333	21	21	18	26	24	3	3	33368	Camk2b	XM_006514470.3	chr11	5969642	6065739	96098	-	tss_body	NCBI
cg29210016_BC11	chr11	6007615	6007616	-	cg29210016	I						10686184	11762221	Grn	FALSE	CG	0	0	0	0.581627	0.738012	-0.156385	-0.338374	0.000288528	0.613252	0.54667	0.0334157	0.756327	0.725873	0.016139	-0.112621	0.00422366	0	0	23.3333	21	21	18	26	24	3	3	33368	Camk2b	XM_017314237.1	chr11	5969642	6066125	96484	-	tss_body	NCBI
cg29210016_BC11	chr11	6007615	6007616	-	cg29210016	I						10686184	11762221	Grn	FALSE	CG	0	0	0	0.581627	0.738012	-0.156385	-0.338374	0.000288528	0.613252	0.54667	0.0334157	0.756327	0.725873	0.016139	-0.112621	0.00422366	0	0	23.3333	21	21	18	26	24	3	3	33368	Camk2b	XM_006514479.2	chr11	5970052	6065739	95688	-	tss_body	NCBI
cg29210016_BC11	chr11	6007615	6007616	-	cg29210016	I						10686184	11762221	Grn	FALSE	CG	0	0	0	0.581627	0.738012	-0.156385	-0.338374	0.000288528	0.613252	0.54667	0.0334157	0.756327	0.725873	0.016139	-0.112621	0.00422366	0	0	23.3333	21	21	18	26	24	3	3	33368	Gm40812	XR_872235.2	chr11	6006267	6010745	4479	+	tss_body	NCBI
cg29210016_BC11	chr11	6007615	6007616	-	cg29210016	I						10686184	11762221	Grn	FALSE	CG	0	0	0	0.581627	0.738012	-0.156385	-0.338374	0.000288528	0.613252	0.54667	0.0334157	0.756327	0.725873	0.016139	-0.112621	0.00422366	0	0	23.3333	21	21	18	26	24	3	3	33368	Gm40812	XR_872234.2	chr11	6006609	6010745	4137	+	tss_body	NCBI
cg29210016_BC11	chr11	6007615	6007616	-	cg29210016	I						10686184	11762221	Grn	FALSE	CG	0	0	0	0.581627	0.738012	-0.156385	-0.338374	0.000288528	0.613252	0.54667	0.0334157	0.756327	0.725873	0.016139	-0.112621	0.00422366	0	0	23.3333	21	21	18	26	24	3	3	33368	P28652	ENSMUST00000109813.8	chr11	5969643	6065748	96106	-	tss_body	UCSC
cg29210016_BC11	chr11	6007615	6007616	-	cg29210016	I						10686184	11762221	Grn	FALSE	CG	0	0	0	0.581627	0.738012	-0.156385	-0.338374	0.000288528	0.613252	0.54667	0.0334157	0.756327	0.725873	0.016139	-0.112621	0.00422366	0	0	23.3333	21	21	18	26	24	3	3	33368	P28652	ENSMUST00000109815.8	chr11	5969671	6065563	95893	-	tss_body	UCSC
cg29210016_BC11	chr11	6007615	6007616	-	cg29210016	I						10686184	11762221	Grn	FALSE	CG	0	0	0	0.581627	0.738012	-0.156385	-0.338374	0.000288528	0.613252	0.54667	0.0334157	0.756327	0.725873	0.016139	-0.112621	0.00422366	0	0	23.3333	21	21	18	26	24	3	3	33368	Q68EG2	ENSMUST00000090443.9	chr11	5969671	6065748	96078	-	tss_body	UCSC
cg29210016_BC11	chr11	6007615	6007616	-	cg29210016	I						10686184	11762221	Grn	FALSE	CG	0	0	0	0.581627	0.738012	-0.156385	-0.338374	0.000288528	0.613252	0.54667	0.0334157	0.756327	0.725873	0.016139	-0.112621	0.00422366	0	0	23.3333	21	21	18	26	24	3	3	33368	Q5SVI2	ENSMUST00000109812.8	chr11	5971567	6065563	93997	-	tss_body	UCSC
cg29210016_BC11	chr11	6007615	6007616	-	cg29210016	I						10686184	11762221	Grn	FALSE	CG	0	0	0	0.581627	0.738012	-0.156385	-0.338374	0.000288528	0.613252	0.54667	0.0334157	0.756327	0.725873	0.016139	-0.112621	0.00422366	0	0	23.3333	21	21	18	26	24	3	3	33368	Q5SVI1	ENSMUST00000093355.11	chr11	5971668	6065582	93915	-	tss_body	UCSC
cg29210016_BC11	chr11	6007615	6007616	-	cg29210016	I						10686184	11762221	Grn	FALSE	CG	0	0	0	0.581627	0.738012	-0.156385	-0.338374	0.000288528	0.613252	0.54667	0.0334157	0.756327	0.725873	0.016139	-0.112621	0.00422366	0	0	23.3333	21	21	18	26	24	3	3	33368	Q5SVI9	ENSMUST00000066431.13	chr11	5971671	6065545	93875	-	tss_body	UCSC
cg29210016_BC11	chr11	6007615	6007616	-	cg29210016	I						10686184	11762221	Grn	FALSE	CG	0	0	0	0.581627	0.738012	-0.156385	-0.338374	0.000288528	0.613252	0.54667	0.0334157	0.756327	0.725873	0.016139	-0.112621	0.00422366	0	0	23.3333	21	21	18	26	24	3	3	33368	Q5SVJ1	ENSMUST00000002817.11	chr11	5971671	6065742	94072	-	tss_body	UCSC
cg29210016_BC11	chr11	6007615	6007616	-	cg29210016	I						10686184	11762221	Grn	FALSE	CG	0	0	0	0.581627	0.738012	-0.156385	-0.338374	0.000288528	0.613252	0.54667	0.0334157	0.756327	0.725873	0.016139	-0.112621	0.00422366	0	0	23.3333	21	21	18	26	24	3	3	33368	Q5SVJ0	ENSMUST00000019133.10	chr11	5971679	6065612	93934	-	tss_body	UCSC
cg29210016_BC11	chr11	6007615	6007616	-	cg29210016	I						10686184	11762221	Grn	FALSE	CG	0	0	0	0.581627	0.738012	-0.156385	-0.338374	0.000288528	0.613252	0.54667	0.0334157	0.756327	0.725873	0.016139	-0.112621	0.00422366	0	0	23.3333	21	21	18	26	24	3	3	33368	Q5SVI3	ENSMUST00000101585.9	chr11	5971734	6065538	93805	-	tss_body	UCSC
cg29210016_BC11	chr11	6007615	6007616	-	cg29210016	I						10686184	11762221	Grn	FALSE	CG	0	0	0	0.581627	0.738012	-0.156385	-0.338374	0.000288528	0.613252	0.54667	0.0334157	0.756327	0.725873	0.016139	-0.112621	0.00422366	0	0	23.3333	21	21	18	26	24	3	3	33368	Q5SVI0	ENSMUST00000101586.2	chr11	5972216	6065570	93355	-	tss_body	UCSC
cg29210016_BC11	chr11	6007615	6007616	-	cg29210016	I						10686184	11762221	Grn	FALSE	CG	0	0	0	0.581627	0.738012	-0.156385	-0.338374	0.000288528	0.613252	0.54667	0.0334157	0.756327	0.725873	0.016139	-0.112621	0.00422366	0	0	23.3333	21	21	18	26	24	3	3	33368		ENSMUST00000154197.7	chr11	5988100	6065538	77439	-	tss_body	UCSC
cg29210016_BC11	chr11	6007615	6007616	-	cg29210016	I						10686184	11762221	Grn	FALSE	CG	0	0	0	0.581627	0.738012	-0.156385	-0.338374	0.000288528	0.613252	0.54667	0.0334157	0.756327	0.725873	0.016139	-0.112621	0.00422366	0	0	23.3333	21	21	18	26	24	3	3	33368		ENSMUST00000123391.7	chr11	5992819	6066362	73544	-	tss_body	UCSC
cg38557021_TC11	chr2	74652955	74652956	+	cg38557021	I		chr2:74655439-74656362				84750308	76690524	Red	FALSE	CG	0	0	0	0.229273	0.385628	-0.156355	-0.725486	0.000481357	0.263596	0.203813	0.0308616	0.42	0.351411	0.0342946	-0.0878149	0.00618527	0	0	17	16.6667	12	15	20	20	3	3	19242	chr2-74655439-74656362		chr2	74651439	74653439	2001	*	NShelf	UCSC
cg29928409_BC21	chr11	90665641	90665642	-	cg29928409	II						34796941		Both	FALSE	CG	0	0	0	0.6217	0.778012	-0.156312	-0.318978	0.000167923	0.641418	0.60902	0.0173074	0.796878	0.75033	0.0244943	-0.108912	0.00284273	0	0	27	28	24	26	29	29	3	3	35879	Tom1l1	XM_006534268.3	chr11	90645689	90687661	41973	-	tss_body	NCBI
cg29928409_BC21	chr11	90665641	90665642	-	cg29928409	II						34796941		Both	FALSE	CG	0	0	0	0.6217	0.778012	-0.156312	-0.318978	0.000167923	0.641418	0.60902	0.0173074	0.796878	0.75033	0.0244943	-0.108912	0.00284273	0	0	27	28	24	26	29	29	3	3	35879	Tom1l1	XM_006534269.3	chr11	90645689	90687662	41974	-	tss_body	NCBI
cg29928409_BC21	chr11	90665641	90665642	-	cg29928409	II						34796941		Both	FALSE	CG	0	0	0	0.6217	0.778012	-0.156312	-0.318978	0.000167923	0.641418	0.60902	0.0173074	0.796878	0.75033	0.0244943	-0.108912	0.00284273	0	0	27	28	24	26	29	29	3	3	35879	Tom1l1	NM_028011.2	chr11	90645690	90687601	41912	-	tss_body	NCBI
cg29928409_BC21	chr11	90665641	90665642	-	cg29928409	II						34796941		Both	FALSE	CG	0	0	0	0.6217	0.778012	-0.156312	-0.318978	0.000167923	0.641418	0.60902	0.0173074	0.796878	0.75033	0.0244943	-0.108912	0.00284273	0	0	27	28	24	26	29	29	3	3	35879	Q923U0	ENSMUST00000020849.8	chr11	90643464	90687607	44144	-	tss_body	UCSC
cg29928409_BC21	chr11	90665641	90665642	-	cg29928409	II						34796941		Both	FALSE	CG	0	0	0	0.6217	0.778012	-0.156312	-0.318978	0.000167923	0.641418	0.60902	0.0173074	0.796878	0.75033	0.0244943	-0.108912	0.00284273	0	0	27	28	24	26	29	29	3	3	35879	Q923U0	ENSMUST00000107869.8	chr11	90645690	90687579	41890	-	tss_body	UCSC
cg29928409_BC21	chr11	90665641	90665642	-	cg29928409	II						34796941		Both	FALSE	CG	0	0	0	0.6217	0.778012	-0.156312	-0.318978	0.000167923	0.641418	0.60902	0.0173074	0.796878	0.75033	0.0244943	-0.108912	0.00284273	0	0	27	28	24	26	29	29	3	3	35879	Q8BZR6	ENSMUST00000107868.7	chr11	90645690	90687601	41912	-	tss_body	UCSC
cg35307329_BC21	chr17	85623016	85623017	-	cg35307329	II			chr17:85623596-85623904		chr17:85621504-85622067	60699969		Both	FALSE	CG	0	0	0	0.0976885	0.253986	-0.156298	-1.2936	1.0622e-05	0.108226	0.087939	0.0101663	0.272822	0.228391	0.0229741	-0.120165	0.000436208	0	0	18.6667	24.3333	13	18	22	28	3	3	14188	Six3	XM_017317367.1	chr17	85613607	85625228	11622	+	tss_body	NCBI
cg35307329_BC21	chr17	85623016	85623017	-	cg35307329	II			chr17:85623596-85623904		chr17:85621504-85622067	60699969		Both	FALSE	CG	0	0	0	0.0976885	0.253986	-0.156298	-1.2936	1.0622e-05	0.108226	0.087939	0.0101663	0.272822	0.228391	0.0229741	-0.120165	0.000436208	0	0	18.6667	24.3333	13	18	22	28	3	3	14188	Six3	NM_011381.4	chr17	85620833	85626191	5359	+	tss_body	NCBI
cg35307329_BC21	chr17	85623016	85623017	-	cg35307329	II			chr17:85623596-85623904		chr17:85621504-85622067	60699969		Both	FALSE	CG	0	0	0	0.0976885	0.253986	-0.156298	-1.2936	1.0622e-05	0.108226	0.087939	0.0101663	0.272822	0.228391	0.0229741	-0.120165	0.000436208	0	0	18.6667	24.3333	13	18	22	28	3	3	14188	Q62233	ENSMUST00000175898.3	chr17	85613607	85625222	11616	+	tss_body	UCSC
cg35307329_BC21	chr17	85623016	85623017	-	cg35307329	II			chr17:85623596-85623904		chr17:85621504-85622067	60699969		Both	FALSE	CG	0	0	0	0.0976885	0.253986	-0.156298	-1.2936	1.0622e-05	0.108226	0.087939	0.0101663	0.272822	0.228391	0.0229741	-0.120165	0.000436208	0	0	18.6667	24.3333	13	18	22	28	3	3	14188	Q62233	ENSMUST00000176081.2	chr17	85620833	85626191	5359	+	tss_body	UCSC
cg35307329_BC21	chr17	85623016	85623017	-	cg35307329	II			chr17:85623596-85623904		chr17:85621504-85622067	60699969		Both	FALSE	CG	0	0	0	0.0976885	0.253986	-0.156298	-1.2936	1.0622e-05	0.108226	0.087939	0.0101663	0.272822	0.228391	0.0229741	-0.120165	0.000436208	0	0	18.6667	24.3333	13	18	22	28	3	3	14188	Q52KB8	ENSMUST00000162695.2	chr17	85621030	85629302	8273	+	tss_body	UCSC
cg35307329_BC21	chr17	85623016	85623017	-	cg35307329	II			chr17:85623596-85623904		chr17:85621504-85622067	60699969		Both	FALSE	CG	0	0	0	0.0976885	0.253986	-0.156298	-1.2936	1.0622e-05	0.108226	0.087939	0.0101663	0.272822	0.228391	0.0229741	-0.120165	0.000436208	0	0	18.6667	24.3333	13	18	22	28	3	3	14188	chr17-85623596-85623904		chr17	85621596	85623596	2001	*	NShore	UCSC
cg35307329_BC21	chr17	85623016	85623017	-	cg35307329	II			chr17:85623596-85623904		chr17:85621504-85622067	60699969		Both	FALSE	CG	0	0	0	0.0976885	0.253986	-0.156298	-1.2936	1.0622e-05	0.108226	0.087939	0.0101663	0.272822	0.228391	0.0229741	-0.120165	0.000436208	0	0	18.6667	24.3333	13	18	22	28	3	3	14188	chr17-85621504-85622067		chr17	85622067	85624067	2001	*	SShore	UCSC
cg47178816_BC21	chr9	102866408	102866409	-	cg47178816	II						7636124		Both	FALSE	CG	0	0	0	0.530758	0.687043	-0.156284	-0.366263	0.000213721	0.537323	0.520798	0.00877046	0.704397	0.662895	0.0215689	-0.125572	0.00339446	0	0	25.6667	24.6667	21	21	29	29	3	3	30152	Ryk	NM_001284258.1	chr9	102834919	102908307	73389	+	tss_body	NCBI
cg47178816_BC21	chr9	102866408	102866409	-	cg47178816	II						7636124		Both	FALSE	CG	0	0	0	0.530758	0.687043	-0.156284	-0.366263	0.000213721	0.537323	0.520798	0.00877046	0.704397	0.662895	0.0215689	-0.125572	0.00339446	0	0	25.6667	24.6667	21	21	29	29	3	3	30152	Ryk	NM_001042607.1	chr9	102834919	102908307	73389	+	tss_body	NCBI
cg47178816_BC21	chr9	102866408	102866409	-	cg47178816	II						7636124		Both	FALSE	CG	0	0	0	0.530758	0.687043	-0.156284	-0.366263	0.000213721	0.537323	0.520798	0.00877046	0.704397	0.662895	0.0215689	-0.125572	0.00339446	0	0	25.6667	24.6667	21	21	29	29	3	3	30152	Ryk	NM_013649.3	chr9	102834919	102908307	73389	+	tss_body	NCBI
cg47178816_BC21	chr9	102866408	102866409	-	cg47178816	II						7636124		Both	FALSE	CG	0	0	0	0.530758	0.687043	-0.156284	-0.366263	0.000213721	0.537323	0.520798	0.00877046	0.704397	0.662895	0.0215689	-0.125572	0.00339446	0	0	25.6667	24.6667	21	21	29	29	3	3	30152	Q01887	ENSMUST00000175883.7	chr9	102834916	102907542	72627	+	tss_body	UCSC
cg47178816_BC21	chr9	102866408	102866409	-	cg47178816	II						7636124		Both	FALSE	CG	0	0	0	0.530758	0.687043	-0.156284	-0.366263	0.000213721	0.537323	0.520798	0.00877046	0.704397	0.662895	0.0215689	-0.125572	0.00339446	0	0	25.6667	24.6667	21	21	29	29	3	3	30152	H9H9R6	ENSMUST00000035142.7	chr9	102834971	102907953	72983	+	tss_body	UCSC
cg47178816_BC21	chr9	102866408	102866409	-	cg47178816	II						7636124		Both	FALSE	CG	0	0	0	0.530758	0.687043	-0.156284	-0.366263	0.000213721	0.537323	0.520798	0.00877046	0.704397	0.662895	0.0215689	-0.125572	0.00339446	0	0	25.6667	24.6667	21	21	29	29	3	3	30152	H3BKH8	ENSMUST00000176198.7	chr9	102834981	102908305	73325	+	tss_body	UCSC
cg40021868_TC11	chr3	90695647	90695648	+	cg40021868	I						61689353	41799587	Red	FALSE	CG	0	0	0	0.452497	0.60877	-0.156273	-0.419958	0.000203605	0.458199	0.44637	0.00592626	0.620777	0.591772	0.0151327	-0.133573	0.00327757	0	0	19	18.6667	13	17	23	21	3	3	25278	S100a9	NM_001281852.1	chr3	90692629	90695721	3093	-	tss_body	NCBI
cg40021868_TC11	chr3	90695647	90695648	+	cg40021868	I						61689353	41799587	Red	FALSE	CG	0	0	0	0.452497	0.60877	-0.156273	-0.419958	0.000203605	0.458199	0.44637	0.00592626	0.620777	0.591772	0.0151327	-0.133573	0.00327757	0	0	19	18.6667	13	17	23	21	3	3	25278	S100a9	NM_009114.3	chr3	90692629	90695721	3093	-	tss_body	NCBI
cg40021868_TC11	chr3	90695647	90695648	+	cg40021868	I						61689353	41799587	Red	FALSE	CG	0	0	0	0.452497	0.60877	-0.156273	-0.419958	0.000203605	0.458199	0.44637	0.00592626	0.620777	0.591772	0.0151327	-0.133573	0.00327757	0	0	19	18.6667	13	17	23	21	3	3	25278	Q3UP42	ENSMUST00000069960.11	chr3	90692631	90695711	3081	-	tss_body	UCSC
cg40021868_TC11	chr3	90695647	90695648	+	cg40021868	I						61689353	41799587	Red	FALSE	CG	0	0	0	0.452497	0.60877	-0.156273	-0.419958	0.000203605	0.458199	0.44637	0.00592626	0.620777	0.591772	0.0151327	-0.133573	0.00327757	0	0	19	18.6667	13	17	23	21	3	3	25278	Q3UP42	ENSMUST00000117167.1	chr3	90692631	90695721	3091	-	tss_body	UCSC
cg43545356_TC21	chr6	71199938	71199939	+	cg43545356	II						34690238		Both	FALSE	CG	0	0	0	0.641954	0.798224	-0.15627	-0.309984	0.00010264	0.653485	0.632682	0.0105837	0.814667	0.772629	0.0224634	-0.119144	0.00199675	0	0	30	22.3333	25	18	34	28	3	3	37174	Fabp1	NM_017399.4	chr6	71199887	71205023	5137	+	tss_body	NCBI
cg43545356_TC21	chr6	71199938	71199939	+	cg43545356	II						34690238		Both	FALSE	CG	0	0	0	0.641954	0.798224	-0.15627	-0.309984	0.00010264	0.653485	0.632682	0.0105837	0.814667	0.772629	0.0224634	-0.119144	0.00199675	0	0	30	22.3333	25	18	34	28	3	3	37174	Q3V2F7	ENSMUST00000067492.7	chr6	71199826	71205023	5198	+	tss_body	UCSC
cg28517576_BC21	chr10	60288089	60288090	-	cg28517576	II						49617493		Both	FALSE	CG	0	0	0	0.288856	0.445091	-0.156235	-0.606703	0.000109603	0.297219	0.277771	0.010006	0.449266	0.442489	0.00365226	-0.145271	0.00209139	0	0	28	23.6667	25	17	30	29	3	3	15123	Psap	NM_001146123.1	chr10	60277627	60302600	24974	+	tss_body	NCBI
cg28517576_BC21	chr10	60288089	60288090	-	cg28517576	II						49617493		Both	FALSE	CG	0	0	0	0.288856	0.445091	-0.156235	-0.606703	0.000109603	0.297219	0.277771	0.010006	0.449266	0.442489	0.00365226	-0.145271	0.00209139	0	0	28	23.6667	25	17	30	29	3	3	15123	Psap	NM_001146122.1	chr10	60277627	60302600	24974	+	tss_body	NCBI
cg28517576_BC21	chr10	60288089	60288090	-	cg28517576	II						49617493		Both	FALSE	CG	0	0	0	0.288856	0.445091	-0.156235	-0.606703	0.000109603	0.297219	0.277771	0.010006	0.449266	0.442489	0.00365226	-0.145271	0.00209139	0	0	28	23.6667	25	17	30	29	3	3	15123	Psap	NM_001146120.1	chr10	60277627	60302600	24974	+	tss_body	NCBI
cg28517576_BC21	chr10	60288089	60288090	-	cg28517576	II						49617493		Both	FALSE	CG	0	0	0	0.288856	0.445091	-0.156235	-0.606703	0.000109603	0.297219	0.277771	0.010006	0.449266	0.442489	0.00365226	-0.145271	0.00209139	0	0	28	23.6667	25	17	30	29	3	3	15123	Psap	NM_001146121.1	chr10	60277627	60302600	24974	+	tss_body	NCBI
cg28517576_BC21	chr10	60288089	60288090	-	cg28517576	II						49617493		Both	FALSE	CG	0	0	0	0.288856	0.445091	-0.156235	-0.606703	0.000109603	0.297219	0.277771	0.010006	0.449266	0.442489	0.00365226	-0.145271	0.00209139	0	0	28	23.6667	25	17	30	29	3	3	15123	Psap	NM_011179.3	chr10	60277627	60302600	24974	+	tss_body	NCBI
cg28517576_BC21	chr10	60288089	60288090	-	cg28517576	II						49617493		Both	FALSE	CG	0	0	0	0.288856	0.445091	-0.156235	-0.606703	0.000109603	0.297219	0.277771	0.010006	0.449266	0.442489	0.00365226	-0.145271	0.00209139	0	0	28	23.6667	25	17	30	29	3	3	15123	Psap	XM_017313849.1	chr10	60277631	60302598	24968	+	tss_body	NCBI
cg28517576_BC21	chr10	60288089	60288090	-	cg28517576	II						49617493		Both	FALSE	CG	0	0	0	0.288856	0.445091	-0.156235	-0.606703	0.000109603	0.297219	0.277771	0.010006	0.449266	0.442489	0.00365226	-0.145271	0.00209139	0	0	28	23.6667	25	17	30	29	3	3	15123	Psap	XM_017313848.1	chr10	60277631	60302598	24968	+	tss_body	NCBI
cg28517576_BC21	chr10	60288089	60288090	-	cg28517576	II						49617493		Both	FALSE	CG	0	0	0	0.288856	0.445091	-0.156235	-0.606703	0.000109603	0.297219	0.277771	0.010006	0.449266	0.442489	0.00365226	-0.145271	0.00209139	0	0	28	23.6667	25	17	30	29	3	3	15123	Psap	NM_001146124.1	chr10	60284460	60302600	18141	+	tss_body	NCBI
cg28517576_BC21	chr10	60288089	60288090	-	cg28517576	II						49617493		Both	FALSE	CG	0	0	0	0.288856	0.445091	-0.156235	-0.606703	0.000109603	0.297219	0.277771	0.010006	0.449266	0.442489	0.00365226	-0.145271	0.00209139	0	0	28	23.6667	25	17	30	29	3	3	15123	Q8BFQ1	ENSMUST00000105465.7	chr10	60277626	60302594	24969	+	tss_body	UCSC
cg28517576_BC21	chr10	60288089	60288090	-	cg28517576	II						49617493		Both	FALSE	CG	0	0	0	0.288856	0.445091	-0.156235	-0.606703	0.000109603	0.297219	0.277771	0.010006	0.449266	0.442489	0.00365226	-0.145271	0.00209139	0	0	28	23.6667	25	17	30	29	3	3	15123	K3W4L3	ENSMUST00000004316.14	chr10	60277627	60302597	24971	+	tss_body	UCSC
cg28517576_BC21	chr10	60288089	60288090	-	cg28517576	II						49617493		Both	FALSE	CG	0	0	0	0.288856	0.445091	-0.156235	-0.606703	0.000109603	0.297219	0.277771	0.010006	0.449266	0.442489	0.00365226	-0.145271	0.00209139	0	0	28	23.6667	25	17	30	29	3	3	15123	J3QPG5	ENSMUST00000177779.7	chr10	60277627	60302597	24971	+	tss_body	UCSC
cg28517576_BC21	chr10	60288089	60288090	-	cg28517576	II						49617493		Both	FALSE	CG	0	0	0	0.288856	0.445091	-0.156235	-0.606703	0.000109603	0.297219	0.277771	0.010006	0.449266	0.442489	0.00365226	-0.145271	0.00209139	0	0	28	23.6667	25	17	30	29	3	3	15123	Q61207	ENSMUST00000179238.7	chr10	60277627	60302597	24971	+	tss_body	UCSC
cg28517576_BC21	chr10	60288089	60288090	-	cg28517576	II						49617493		Both	FALSE	CG	0	0	0	0.288856	0.445091	-0.156235	-0.606703	0.000109603	0.297219	0.277771	0.010006	0.449266	0.442489	0.00365226	-0.145271	0.00209139	0	0	28	23.6667	25	17	30	29	3	3	15123	E9PZ00	ENSMUST00000165878.1	chr10	60284460	60302597	18138	+	tss_body	UCSC
cg30300820_BC11	chr11	121116262	121116263	-	cg30300820	I						1701875	92616221	Red	FALSE	CG	0	0	0	0.460752	0.616981	-0.156229	-0.413455	0.00496229	0.533846	0.387658	0.073094	0.654893	0.586721	0.0347241	-0.0528747	0.0347724	0	0	20.6667	19	16	16	25	21	3	3	35286	Tex19.2	NM_027622.3	chr11	121116214	121118677	2464	-	tss_body	NCBI
cg30300820_BC11	chr11	121116262	121116263	-	cg30300820	I						1701875	92616221	Red	FALSE	CG	0	0	0	0.460752	0.616981	-0.156229	-0.413455	0.00496229	0.533846	0.387658	0.073094	0.654893	0.586721	0.0347241	-0.0528747	0.0347724	0	0	20.6667	19	16	16	25	21	3	3	35286	Q9D5S1	ENSMUST00000039146.3	chr11	121116214	121118677	2464	-	tss_body	UCSC
cg32343902_BC21	chr14	32067875	32067876	-	cg32343902	II						89750332		Both	FALSE	CG	0	0	0	0.61885	0.775078	-0.156228	-0.320119	0.000109412	0.625665	0.6145	0.00597623	0.792536	0.751562	0.021148	-0.125898	0.00208906	0	0	20	24.6667	18	21	22	31	3	3	35707
cg38977808_TC21	chr2	132099502	132099503	+	cg38977808	II						71763348		Both	FALSE	CG	0	0	0	0.166107	0.322331	-0.156224	-0.916166	0.000112544	0.187296	0.145316	0.0209927	0.341583	0.292022	0.0265667	-0.104726	0.00213354	0	0	25	28	20	26	29	30	3	3	14202	Slc23a2	XM_006499907.3	chr2	132052495	132103572	51078	-	tss_body	NCBI
cg38977808_TC21	chr2	132099502	132099503	+	cg38977808	II						71763348		Both	FALSE	CG	0	0	0	0.166107	0.322331	-0.156224	-0.916166	0.000112544	0.187296	0.145316	0.0209927	0.341583	0.292022	0.0265667	-0.104726	0.00213354	0	0	25	28	20	26	29	30	3	3	14202	Slc23a2	XM_006499906.3	chr2	132052495	132111504	59010	-	tss_body	NCBI
cg38977808_TC21	chr2	132099502	132099503	+	cg38977808	II						71763348		Both	FALSE	CG	0	0	0	0.166107	0.322331	-0.156224	-0.916166	0.000112544	0.187296	0.145316	0.0209927	0.341583	0.292022	0.0265667	-0.104726	0.00213354	0	0	25	28	20	26	29	30	3	3	14202	Slc23a2	XM_011239698.2	chr2	132052495	132118529	66035	-	tss_body	NCBI
cg38977808_TC21	chr2	132099502	132099503	+	cg38977808	II						71763348		Both	FALSE	CG	0	0	0	0.166107	0.322331	-0.156224	-0.916166	0.000112544	0.187296	0.145316	0.0209927	0.341583	0.292022	0.0265667	-0.104726	0.00213354	0	0	25	28	20	26	29	30	3	3	14202	Slc23a2	NM_018824.2	chr2	132052495	132145108	92614	-	tss_body	NCBI
cg38977808_TC21	chr2	132099502	132099503	+	cg38977808	II						71763348		Both	FALSE	CG	0	0	0	0.166107	0.322331	-0.156224	-0.916166	0.000112544	0.187296	0.145316	0.0209927	0.341583	0.292022	0.0265667	-0.104726	0.00213354	0	0	25	28	20	26	29	30	3	3	14202	Slc23a2	XM_017319131.1	chr2	132053334	132145320	91987	-	tss_body	NCBI
cg38977808_TC21	chr2	132099502	132099503	+	cg38977808	II						71763348		Both	FALSE	CG	0	0	0	0.166107	0.322331	-0.156224	-0.916166	0.000112544	0.187296	0.145316	0.0209927	0.341583	0.292022	0.0265667	-0.104726	0.00213354	0	0	25	28	20	26	29	30	3	3	14202	Q9EPR4	ENSMUST00000028815.14	chr2	132052495	132145108	92614	-	tss_body	UCSC
cg38977808_TC21	chr2	132099502	132099503	+	cg38977808	II						71763348		Both	FALSE	CG	0	0	0	0.166107	0.322331	-0.156224	-0.916166	0.000112544	0.187296	0.145316	0.0209927	0.341583	0.292022	0.0265667	-0.104726	0.00213354	0	0	25	28	20	26	29	30	3	3	14202		ENSMUST00000127724.7	chr2	132074833	132145108	70276	-	tss_body	UCSC
cg38977808_TC21	chr2	132099502	132099503	+	cg38977808	II						71763348		Both	FALSE	CG	0	0	0	0.166107	0.322331	-0.156224	-0.916166	0.000112544	0.187296	0.145316	0.0209927	0.341583	0.292022	0.0265667	-0.104726	0.00213354	0	0	25	28	20	26	29	30	3	3	14202	A2ANL1	ENSMUST00000128899.1	chr2	132094223	132111448	17226	-	tss_body	UCSC
cg38977808_TC21	chr2	132099502	132099503	+	cg38977808	II						71763348		Both	FALSE	CG	0	0	0	0.166107	0.322331	-0.156224	-0.916166	0.000112544	0.187296	0.145316	0.0209927	0.341583	0.292022	0.0265667	-0.104726	0.00213354	0	0	25	28	20	26	29	30	3	3	14202		ENSMUST00000121434.1	chr2	132098368	132099668	1301	+	tss_1500	UCSC
cg45213807_BC21	chr7	135481317	135481318	-	cg45213807	II						19726932		Both	FALSE	CG	0	0	0	0.472757	0.628968	-0.156212	-0.404448	0.000396664	0.502847	0.456253	0.0260994	0.645838	0.607313	0.0197034	-0.104466	0.00534924	0	0	20.6667	27.6667	15	18	24	34	3	3	26606
cg44328531_TC21	chr7	25155449	25155450	+	cg44328531	II						90691980		Both	FALSE	CG	0	0	0	0.434899	0.5911	-0.156201	-0.434127	0.000355611	0.463326	0.412873	0.0258281	0.607236	0.582563	0.0139815	-0.119237	0.00493151	0	0	28	30	25	27	31	35	3	3	24164	Pou2f2	XM_011250457.2	chr7	25091151	25174678	83528	-	tss_body	NCBI
cg44328531_TC21	chr7	25155449	25155450	+	cg44328531	II						90691980		Both	FALSE	CG	0	0	0	0.434899	0.5911	-0.156201	-0.434127	0.000355611	0.463326	0.412873	0.0258281	0.607236	0.582563	0.0139815	-0.119237	0.00493151	0	0	28	30	25	27	31	35	3	3	24164	Pou2f2	XM_006539650.3	chr7	25091151	25178900	87750	-	tss_body	NCBI
cg44328531_TC21	chr7	25155449	25155450	+	cg44328531	II						90691980		Both	FALSE	CG	0	0	0	0.434899	0.5911	-0.156201	-0.434127	0.000355611	0.463326	0.412873	0.0258281	0.607236	0.582563	0.0139815	-0.119237	0.00493151	0	0	28	30	25	27	31	35	3	3	24164	Pou2f2	XM_006539656.3	chr7	25091151	25179986	88836	-	tss_body	NCBI
cg44328531_TC21	chr7	25155449	25155450	+	cg44328531	II						90691980		Both	FALSE	CG	0	0	0	0.434899	0.5911	-0.156201	-0.434127	0.000355611	0.463326	0.412873	0.0258281	0.607236	0.582563	0.0139815	-0.119237	0.00493151	0	0	28	30	25	27	31	35	3	3	24164	Pou2f2	XM_006539654.3	chr7	25091151	25179987	88837	-	tss_body	NCBI
cg44328531_TC21	chr7	25155449	25155450	+	cg44328531	II						90691980		Both	FALSE	CG	0	0	0	0.434899	0.5911	-0.156201	-0.434127	0.000355611	0.463326	0.412873	0.0258281	0.607236	0.582563	0.0139815	-0.119237	0.00493151	0	0	28	30	25	27	31	35	3	3	24164	Pou2f2	XM_006539662.3	chr7	25091151	25179987	88837	-	tss_body	NCBI
cg44328531_TC21	chr7	25155449	25155450	+	cg44328531	II						90691980		Both	FALSE	CG	0	0	0	0.434899	0.5911	-0.156201	-0.434127	0.000355611	0.463326	0.412873	0.0258281	0.607236	0.582563	0.0139815	-0.119237	0.00493151	0	0	28	30	25	27	31	35	3	3	24164	Pou2f2	XM_006539653.3	chr7	25091151	25179988	88838	-	tss_body	NCBI
cg44328531_TC21	chr7	25155449	25155450	+	cg44328531	II						90691980		Both	FALSE	CG	0	0	0	0.434899	0.5911	-0.156201	-0.434127	0.000355611	0.463326	0.412873	0.0258281	0.607236	0.582563	0.0139815	-0.119237	0.00493151	0	0	28	30	25	27	31	35	3	3	24164	Pou2f2	XM_006539660.3	chr7	25091151	25179988	88838	-	tss_body	NCBI
cg44328531_TC21	chr7	25155449	25155450	+	cg44328531	II						90691980		Both	FALSE	CG	0	0	0	0.434899	0.5911	-0.156201	-0.434127	0.000355611	0.463326	0.412873	0.0258281	0.607236	0.582563	0.0139815	-0.119237	0.00493151	0	0	28	30	25	27	31	35	3	3	24164	Pou2f2	XM_006539661.2	chr7	25091151	25179988	88838	-	tss_body	NCBI
cg44328531_TC21	chr7	25155449	25155450	+	cg44328531	II						90691980		Both	FALSE	CG	0	0	0	0.434899	0.5911	-0.156201	-0.434127	0.000355611	0.463326	0.412873	0.0258281	0.607236	0.582563	0.0139815	-0.119237	0.00493151	0	0	28	30	25	27	31	35	3	3	24164	Pou2f2	XM_006539649.3	chr7	25091151	25179989	88839	-	tss_body	NCBI
cg44328531_TC21	chr7	25155449	25155450	+	cg44328531	II						90691980		Both	FALSE	CG	0	0	0	0.434899	0.5911	-0.156201	-0.434127	0.000355611	0.463326	0.412873	0.0258281	0.607236	0.582563	0.0139815	-0.119237	0.00493151	0	0	28	30	25	27	31	35	3	3	24164	Pou2f2	XM_006539651.3	chr7	25091151	25179989	88839	-	tss_body	NCBI
cg44328531_TC21	chr7	25155449	25155450	+	cg44328531	II						90691980		Both	FALSE	CG	0	0	0	0.434899	0.5911	-0.156201	-0.434127	0.000355611	0.463326	0.412873	0.0258281	0.607236	0.582563	0.0139815	-0.119237	0.00493151	0	0	28	30	25	27	31	35	3	3	24164	Pou2f2	XM_006539652.3	chr7	25091151	25179989	88839	-	tss_body	NCBI
cg44328531_TC21	chr7	25155449	25155450	+	cg44328531	II						90691980		Both	FALSE	CG	0	0	0	0.434899	0.5911	-0.156201	-0.434127	0.000355611	0.463326	0.412873	0.0258281	0.607236	0.582563	0.0139815	-0.119237	0.00493151	0	0	28	30	25	27	31	35	3	3	24164	Pou2f2	XM_006539647.3	chr7	25091151	25179990	88840	-	tss_body	NCBI
cg44328531_TC21	chr7	25155449	25155450	+	cg44328531	II						90691980		Both	FALSE	CG	0	0	0	0.434899	0.5911	-0.156201	-0.434127	0.000355611	0.463326	0.412873	0.0258281	0.607236	0.582563	0.0139815	-0.119237	0.00493151	0	0	28	30	25	27	31	35	3	3	24164	Pou2f2	XM_006539655.3	chr7	25091151	25179992	88842	-	tss_body	NCBI
cg44328531_TC21	chr7	25155449	25155450	+	cg44328531	II						90691980		Both	FALSE	CG	0	0	0	0.434899	0.5911	-0.156201	-0.434127	0.000355611	0.463326	0.412873	0.0258281	0.607236	0.582563	0.0139815	-0.119237	0.00493151	0	0	28	30	25	27	31	35	3	3	24164	Pou2f2	XM_006539658.3	chr7	25093013	25179993	86981	-	tss_body	NCBI
cg44328531_TC21	chr7	25155449	25155450	+	cg44328531	II						90691980		Both	FALSE	CG	0	0	0	0.434899	0.5911	-0.156201	-0.434127	0.000355611	0.463326	0.412873	0.0258281	0.607236	0.582563	0.0139815	-0.119237	0.00493151	0	0	28	30	25	27	31	35	3	3	24164	D930028M14Rik	NR_045847.1	chr7	25152456	25156630	4175	+	tss_body	NCBI
cg44328531_TC21	chr7	25155449	25155450	+	cg44328531	II						90691980		Both	FALSE	CG	0	0	0	0.434899	0.5911	-0.156201	-0.434127	0.000355611	0.463326	0.412873	0.0258281	0.607236	0.582563	0.0139815	-0.119237	0.00493151	0	0	28	30	25	27	31	35	3	3	24164	D930028M14Rik	NR_045848.1	chr7	25155068	25156630	1563	+	tss_body	NCBI
cg44328531_TC21	chr7	25155449	25155450	+	cg44328531	II						90691980		Both	FALSE	CG	0	0	0	0.434899	0.5911	-0.156201	-0.434127	0.000355611	0.463326	0.412873	0.0258281	0.607236	0.582563	0.0139815	-0.119237	0.00493151	0	0	28	30	25	27	31	35	3	3	24164		ENSMUST00000175754.3	chr7	25120617	25179726	59110	-	tss_body	UCSC
cg44328531_TC21	chr7	25155449	25155450	+	cg44328531	II						90691980		Both	FALSE	CG	0	0	0	0.434899	0.5911	-0.156201	-0.434127	0.000355611	0.463326	0.412873	0.0258281	0.607236	0.582563	0.0139815	-0.119237	0.00493151	0	0	28	30	25	27	31	35	3	3	24164		ENSMUST00000098678.7	chr7	25152456	25156627	4172	+	tss_body	UCSC
cg44328531_TC21	chr7	25155449	25155450	+	cg44328531	II						90691980		Both	FALSE	CG	0	0	0	0.434899	0.5911	-0.156201	-0.434127	0.000355611	0.463326	0.412873	0.0258281	0.607236	0.582563	0.0139815	-0.119237	0.00493151	0	0	28	30	25	27	31	35	3	3	24164		ENSMUST00000186424.1	chr7	25155068	25156219	1152	+	tss_body	UCSC
cg38438284_BC21	chr2	60288290	60288291	-	cg38438284	II						49768292		Both	FALSE	CG	0	0	0	0.356123	0.512316	-0.156193	-0.512595	0.00103185	0.380609	0.329655	0.025535	0.553353	0.465547	0.0441831	-0.0849371	0.0108472	0	0	20.3333	29.3333	17	24	25	35	3	3	23521
cg31822852_BC21	chr13	78024865	78024866	-	cg31822852	II						4755206		Both	FALSE	CG	0	0	0	0.404925	0.561117	-0.156193	-0.460937	0.00139032	0.4499	0.378788	0.0391206	0.59001	0.517299	0.0385854	-0.0673982	0.013525	0	0	22.6667	29.3333	18	27	25	31	3	3	25417	Fam172a	XM_006517352.2	chr13	77708678	78163590	454913	+	tss_body	NCBI
cg31822852_BC21	chr13	78024865	78024866	-	cg31822852	II						4755206		Both	FALSE	CG	0	0	0	0.404925	0.561117	-0.156193	-0.460937	0.00139032	0.4499	0.378788	0.0391206	0.59001	0.517299	0.0385854	-0.0673982	0.013525	0	0	22.6667	29.3333	18	27	25	31	3	3	25417	Fam172a	XR_001780804.1	chr13	77708678	78163594	454917	+	tss_body	NCBI
cg31822852_BC21	chr13	78024865	78024866	-	cg31822852	II						4755206		Both	FALSE	CG	0	0	0	0.404925	0.561117	-0.156193	-0.460937	0.00139032	0.4499	0.378788	0.0391206	0.59001	0.517299	0.0385854	-0.0673982	0.013525	0	0	22.6667	29.3333	18	27	25	31	3	3	25417	Fam172a	XM_006517350.3	chr13	77708683	78166240	457558	+	tss_body	NCBI
cg31822852_BC21	chr13	78024865	78024866	-	cg31822852	II						4755206		Both	FALSE	CG	0	0	0	0.404925	0.561117	-0.156193	-0.460937	0.00139032	0.4499	0.378788	0.0391206	0.59001	0.517299	0.0385854	-0.0673982	0.013525	0	0	22.6667	29.3333	18	27	25	31	3	3	25417	Fam172a	XM_006517355.3	chr13	77708684	78166240	457557	+	tss_body	NCBI
cg31822852_BC21	chr13	78024865	78024866	-	cg31822852	II						4755206		Both	FALSE	CG	0	0	0	0.404925	0.561117	-0.156193	-0.460937	0.00139032	0.4499	0.378788	0.0391206	0.59001	0.517299	0.0385854	-0.0673982	0.013525	0	0	22.6667	29.3333	18	27	25	31	3	3	25417	Fam172a	XM_006517353.3	chr13	77708684	78166240	457557	+	tss_body	NCBI
cg31822852_BC21	chr13	78024865	78024866	-	cg31822852	II						4755206		Both	FALSE	CG	0	0	0	0.404925	0.561117	-0.156193	-0.460937	0.00139032	0.4499	0.378788	0.0391206	0.59001	0.517299	0.0385854	-0.0673982	0.013525	0	0	22.6667	29.3333	18	27	25	31	3	3	25417	Fam172a	NM_001163420.1	chr13	77708689	78166240	457552	+	tss_body	NCBI
cg31822852_BC21	chr13	78024865	78024866	-	cg31822852	II						4755206		Both	FALSE	CG	0	0	0	0.404925	0.561117	-0.156193	-0.460937	0.00139032	0.4499	0.378788	0.0391206	0.59001	0.517299	0.0385854	-0.0673982	0.013525	0	0	22.6667	29.3333	18	27	25	31	3	3	25417	Fam172a	NM_001163419.1	chr13	77708689	78166240	457552	+	tss_body	NCBI
cg31822852_BC21	chr13	78024865	78024866	-	cg31822852	II						4755206		Both	FALSE	CG	0	0	0	0.404925	0.561117	-0.156193	-0.460937	0.00139032	0.4499	0.378788	0.0391206	0.59001	0.517299	0.0385854	-0.0673982	0.013525	0	0	22.6667	29.3333	18	27	25	31	3	3	25417	Fam172a	NR_028109.1	chr13	77708689	78166240	457552	+	tss_body	NCBI
cg31822852_BC21	chr13	78024865	78024866	-	cg31822852	II						4755206		Both	FALSE	CG	0	0	0	0.404925	0.561117	-0.156193	-0.460937	0.00139032	0.4499	0.378788	0.0391206	0.59001	0.517299	0.0385854	-0.0673982	0.013525	0	0	22.6667	29.3333	18	27	25	31	3	3	25417	Fam172a	NM_138312.1	chr13	77708689	78166240	457552	+	tss_body	NCBI
cg31822852_BC21	chr13	78024865	78024866	-	cg31822852	II						4755206		Both	FALSE	CG	0	0	0	0.404925	0.561117	-0.156193	-0.460937	0.00139032	0.4499	0.378788	0.0391206	0.59001	0.517299	0.0385854	-0.0673982	0.013525	0	0	22.6667	29.3333	18	27	25	31	3	3	25417	Fam172a	XM_017315581.1	chr13	77708709	78166240	457532	+	tss_body	NCBI
cg31822852_BC21	chr13	78024865	78024866	-	cg31822852	II						4755206		Both	FALSE	CG	0	0	0	0.404925	0.561117	-0.156193	-0.460937	0.00139032	0.4499	0.378788	0.0391206	0.59001	0.517299	0.0385854	-0.0673982	0.013525	0	0	22.6667	29.3333	18	27	25	31	3	3	25417	Pou5f2	NM_029315.1	chr13	78024701	78024901	201	+	tss_200	NCBI
cg31822852_BC21	chr13	78024865	78024866	-	cg31822852	II						4755206		Both	FALSE	CG	0	0	0	0.404925	0.561117	-0.156193	-0.460937	0.00139032	0.4499	0.378788	0.0391206	0.59001	0.517299	0.0385854	-0.0673982	0.013525	0	0	22.6667	29.3333	18	27	25	31	3	3	25417	Q3TNH5	ENSMUST00000163257.8	chr13	77708689	78163655	454967	+	tss_body	UCSC
cg31822852_BC21	chr13	78024865	78024866	-	cg31822852	II						4755206		Both	FALSE	CG	0	0	0	0.404925	0.561117	-0.156193	-0.460937	0.00139032	0.4499	0.378788	0.0391206	0.59001	0.517299	0.0385854	-0.0673982	0.013525	0	0	22.6667	29.3333	18	27	25	31	3	3	25417	E9QMA2	ENSMUST00000091459.11	chr13	77708689	78166235	457547	+	tss_body	UCSC
cg31822852_BC21	chr13	78024865	78024866	-	cg31822852	II						4755206		Both	FALSE	CG	0	0	0	0.404925	0.561117	-0.156193	-0.460937	0.00139032	0.4499	0.378788	0.0391206	0.59001	0.517299	0.0385854	-0.0673982	0.013525	0	0	22.6667	29.3333	18	27	25	31	3	3	25417	Q3TNH5	ENSMUST00000099358.4	chr13	77708693	78164781	456089	+	tss_body	UCSC
cg31822852_BC21	chr13	78024865	78024866	-	cg31822852	II						4755206		Both	FALSE	CG	0	0	0	0.404925	0.561117	-0.156193	-0.460937	0.00139032	0.4499	0.378788	0.0391206	0.59001	0.517299	0.0385854	-0.0673982	0.013525	0	0	22.6667	29.3333	18	27	25	31	3	3	25417	A0A286YE18	ENSMUST00000224217.1	chr13	77708716	78164225	455510	+	tss_body	UCSC
cg31822852_BC21	chr13	78024865	78024866	-	cg31822852	II						4755206		Both	FALSE	CG	0	0	0	0.404925	0.561117	-0.156193	-0.460937	0.00139032	0.4499	0.378788	0.0391206	0.59001	0.517299	0.0385854	-0.0673982	0.013525	0	0	22.6667	29.3333	18	27	25	31	3	3	25417	A0A0R4J273	ENSMUST00000175955.3	chr13	78024701	78024901	201	+	tss_200	UCSC
cg34775656_BC21	chr17	27514318	27514319	-	cg34775656	II					chr17:27511923-27513835	49809368		Both	FALSE	CG	0	0	0	0.32555	0.481728	-0.156178	-0.551333	0.00025522	0.347881	0.310258	0.0197749	0.501553	0.468205	0.0175443	-0.120323	0.00386453	0	0	26.6667	26.6667	23	24	29	29	3	3	17434	Grm4	XM_006524317.3	chr17	27513618	27514918	1301	-	tss_1500	NCBI
cg34775656_BC21	chr17	27514318	27514319	-	cg34775656	II					chr17:27511923-27513835	49809368		Both	FALSE	CG	0	0	0	0.32555	0.481728	-0.156178	-0.551333	0.00025522	0.347881	0.310258	0.0197749	0.501553	0.468205	0.0175443	-0.120323	0.00386453	0	0	26.6667	26.6667	23	24	29	29	3	3	17434	Grm4	XM_006524321.3	chr17	27513695	27514995	1301	-	tss_1500	NCBI
cg34775656_BC21	chr17	27514318	27514319	-	cg34775656	II					chr17:27511923-27513835	49809368		Both	FALSE	CG	0	0	0	0.32555	0.481728	-0.156178	-0.551333	0.00025522	0.347881	0.310258	0.0197749	0.501553	0.468205	0.0175443	-0.120323	0.00386453	0	0	26.6667	26.6667	23	24	29	29	3	3	17434	Grm4	XM_011246475.2	chr17	27513878	27515178	1301	-	tss_1500	NCBI
cg34775656_BC21	chr17	27514318	27514319	-	cg34775656	II					chr17:27511923-27513835	49809368		Both	FALSE	CG	0	0	0	0.32555	0.481728	-0.156178	-0.551333	0.00025522	0.347881	0.310258	0.0197749	0.501553	0.468205	0.0175443	-0.120323	0.00386453	0	0	26.6667	26.6667	23	24	29	29	3	3	17434	A0A338P783	ENSMUST00000231416.1	chr17	27425906	27521403	95498	-	tss_body	UCSC
cg34775656_BC21	chr17	27514318	27514319	-	cg34775656	II					chr17:27511923-27513835	49809368		Both	FALSE	CG	0	0	0	0.32555	0.481728	-0.156178	-0.551333	0.00025522	0.347881	0.310258	0.0197749	0.501553	0.468205	0.0175443	-0.120323	0.00386453	0	0	26.6667	26.6667	23	24	29	29	3	3	17434	G3XA00	ENSMUST00000118161.2	chr17	27513606	27514906	1301	-	tss_1500	UCSC
cg34775656_BC21	chr17	27514318	27514319	-	cg34775656	II					chr17:27511923-27513835	49809368		Both	FALSE	CG	0	0	0	0.32555	0.481728	-0.156178	-0.551333	0.00025522	0.347881	0.310258	0.0197749	0.501553	0.468205	0.0175443	-0.120323	0.00386453	0	0	26.6667	26.6667	23	24	29	29	3	3	17434	chr17-27511923-27513835		chr17	27513835	27515835	2001	*	SShore	UCSC
cg34775656_BC21	chr17	27514318	27514319	-	cg34775656	II					chr17:27511923-27513835	49809368		Both	FALSE	CG	0	0	0	0.32555	0.481728	-0.156178	-0.551333	0.00025522	0.347881	0.310258	0.0197749	0.501553	0.468205	0.0175443	-0.120323	0.00386453	0	0	26.6667	26.6667	23	24	29	29	3	3	17434	G3XA00	ENSMUST00000231290.1	chr17	27513914	27515214	1301	-	tss_1500	UCSC
cg34775656_BC21	chr17	27514318	27514319	-	cg34775656	II					chr17:27511923-27513835	49809368		Both	FALSE	CG	0	0	0	0.32555	0.481728	-0.156178	-0.551333	0.00025522	0.347881	0.310258	0.0197749	0.501553	0.468205	0.0175443	-0.120323	0.00386453	0	0	26.6667	26.6667	23	24	29	29	3	3	17434	A0A338P6S6	ENSMUST00000232243.1	chr17	27513926	27515226	1301	-	tss_1500	UCSC
cg43893492_TC21	chr6	117280091	117280092	+	cg43893492	II						20613105		Both	FALSE	CG	0	0	0	0.502583	0.65876	-0.156177	-0.383703	0.000245971	0.521225	0.478203	0.0220772	0.670534	0.646707	0.0119161	-0.125482	0.00376515	0	0	33.3333	26.6667	28	26	38	28	3	3	28503
cg38293853_BC21	chr2	37334942	37334943	-	cg38293853	II						90783497		Both	FALSE	CG	0	0	0	0.410243	0.566396	-0.156152	-0.455835	0.000830157	0.45625	0.367921	0.0442795	0.573913	0.558793	0.00756007	-0.102543	0.0092362	0	0	24	22	22	18	25	26	3	3	22710
cg30980493_BC21	chr12	95698339	95698340	-	cg30980493	II				chr12:95695187-95695876		99667571		Both	FALSE	CG	0	0	0	0.348496	0.504626	-0.156129	-0.521565	0.000601217	0.380558	0.321408	0.0298872	0.522726	0.472617	0.0277998	-0.0920583	0.00728071	0	0	26.3333	24.3333	20	18	31	31	3	3	20418	Flrt2	XM_011244132.2	chr12	95692038	95785215	93178	+	tss_body	NCBI
cg30980493_BC21	chr12	95698339	95698340	-	cg30980493	II				chr12:95695187-95695876		99667571		Both	FALSE	CG	0	0	0	0.348496	0.504626	-0.156129	-0.521565	0.000601217	0.380558	0.321408	0.0298872	0.522726	0.472617	0.0277998	-0.0920583	0.00728071	0	0	26.3333	24.3333	20	18	31	31	3	3	20418	Flrt2	NM_201518.4	chr12	95692225	95785215	92991	+	tss_body	NCBI
cg30980493_BC21	chr12	95698339	95698340	-	cg30980493	II				chr12:95695187-95695876		99667571		Both	FALSE	CG	0	0	0	0.348496	0.504626	-0.156129	-0.521565	0.000601217	0.380558	0.321408	0.0298872	0.522726	0.472617	0.0277998	-0.0920583	0.00728071	0	0	26.3333	24.3333	20	18	31	31	3	3	20418	Flrt2	XM_006516055.3	chr12	95695156	95785215	90060	+	tss_body	NCBI
cg30980493_BC21	chr12	95698339	95698340	-	cg30980493	II				chr12:95695187-95695876		99667571		Both	FALSE	CG	0	0	0	0.348496	0.504626	-0.156129	-0.521565	0.000601217	0.380558	0.321408	0.0298872	0.522726	0.472617	0.0277998	-0.0920583	0.00728071	0	0	26.3333	24.3333	20	18	31	31	3	3	20418	Q8BLU0	ENSMUST00000057324.3	chr12	95692225	95785215	92991	+	tss_body	UCSC
cg30980493_BC21	chr12	95698339	95698340	-	cg30980493	II				chr12:95695187-95695876		99667571		Both	FALSE	CG	0	0	0	0.348496	0.504626	-0.156129	-0.521565	0.000601217	0.380558	0.321408	0.0298872	0.522726	0.472617	0.0277998	-0.0920583	0.00728071	0	0	26.3333	24.3333	20	18	31	31	3	3	20418	Q8BLU0	ENSMUST00000110117.1	chr12	95695356	95781107	85752	+	tss_body	UCSC
cg30980493_BC21	chr12	95698339	95698340	-	cg30980493	II				chr12:95695187-95695876		99667571		Both	FALSE	CG	0	0	0	0.348496	0.504626	-0.156129	-0.521565	0.000601217	0.380558	0.321408	0.0298872	0.522726	0.472617	0.0277998	-0.0920583	0.00728071	0	0	26.3333	24.3333	20	18	31	31	3	3	20418	chr12-95695187-95695876		chr12	95697876	95699876	2001	*	SShelf	UCSC
cg37698335_BC21	chr1	162866608	162866609	-	cg37698335	II						24784188		Both	FALSE	CG	0	0	0	0.569473	0.7256	-0.156127	-0.344181	0.000176154	0.584877	0.549666	0.0180133	0.743985	0.709627	0.0173055	-0.124751	0.00294118	0	0	22	26	17	23	25	29	3	3	32712	Fmo1	NM_010231.2	chr1	162866548	162866748	201	-	tss_200	NCBI
cg37698335_BC21	chr1	162866608	162866609	-	cg37698335	II						24784188		Both	FALSE	CG	0	0	0	0.569473	0.7256	-0.156127	-0.344181	0.000176154	0.584877	0.549666	0.0180133	0.743985	0.709627	0.0173055	-0.124751	0.00294118	0	0	22	26	17	23	25	29	3	3	32712	P50285	ENSMUST00000046049.13	chr1	162829560	162866610	37051	-	tss_body	UCSC
cg38452785_TC21	chr2	62046691	62046692	+	cg38452785	II						58754561		Both	FALSE	CG	0	0	0	0.335994	0.492116	-0.156122	-0.537274	0.000231426	0.337765	0.333344	0.00233787	0.50806	0.463744	0.0246336	-0.125979	0.00359717	0	0	27	25.6667	16	19	33	32	3	3	18120	Slc4a10	NM_001242383.1	chr2	62046514	62326743	280230	+	tss_body	NCBI
cg38452785_TC21	chr2	62046691	62046692	+	cg38452785	II						58754561		Both	FALSE	CG	0	0	0	0.335994	0.492116	-0.156122	-0.537274	0.000231426	0.337765	0.333344	0.00233787	0.50806	0.463744	0.0246336	-0.125979	0.00359717	0	0	27	25.6667	16	19	33	32	3	3	18120	Slc4a10	NM_001242381.1	chr2	62046514	62326743	280230	+	tss_body	NCBI
cg38452785_TC21	chr2	62046691	62046692	+	cg38452785	II						58754561		Both	FALSE	CG	0	0	0	0.335994	0.492116	-0.156122	-0.537274	0.000231426	0.337765	0.333344	0.00233787	0.50806	0.463744	0.0246336	-0.125979	0.00359717	0	0	27	25.6667	16	19	33	32	3	3	18120	Slc4a10	NM_001242382.1	chr2	62046514	62326743	280230	+	tss_body	NCBI
cg38452785_TC21	chr2	62046691	62046692	+	cg38452785	II						58754561		Both	FALSE	CG	0	0	0	0.335994	0.492116	-0.156122	-0.537274	0.000231426	0.337765	0.333344	0.00233787	0.50806	0.463744	0.0246336	-0.125979	0.00359717	0	0	27	25.6667	16	19	33	32	3	3	18120	Slc4a10	NM_001242379.1	chr2	62046514	62326743	280230	+	tss_body	NCBI
cg38452785_TC21	chr2	62046691	62046692	+	cg38452785	II						58754561		Both	FALSE	CG	0	0	0	0.335994	0.492116	-0.156122	-0.537274	0.000231426	0.337765	0.333344	0.00233787	0.50806	0.463744	0.0246336	-0.125979	0.00359717	0	0	27	25.6667	16	19	33	32	3	3	18120	Slc4a10	NM_033552.3	chr2	62046514	62326743	280230	+	tss_body	NCBI
cg38452785_TC21	chr2	62046691	62046692	+	cg38452785	II						58754561		Both	FALSE	CG	0	0	0	0.335994	0.492116	-0.156122	-0.537274	0.000231426	0.337765	0.333344	0.00233787	0.50806	0.463744	0.0246336	-0.125979	0.00359717	0	0	27	25.6667	16	19	33	32	3	3	18120	Slc4a10	NM_001242378.1	chr2	62046514	62326743	280230	+	tss_body	NCBI
cg38452785_TC21	chr2	62046691	62046692	+	cg38452785	II						58754561		Both	FALSE	CG	0	0	0	0.335994	0.492116	-0.156122	-0.537274	0.000231426	0.337765	0.333344	0.00233787	0.50806	0.463744	0.0246336	-0.125979	0.00359717	0	0	27	25.6667	16	19	33	32	3	3	18120	Slc4a10	NM_001242380.1	chr2	62046514	62326743	280230	+	tss_body	NCBI
cg38452785_TC21	chr2	62046691	62046692	+	cg38452785	II						58754561		Both	FALSE	CG	0	0	0	0.335994	0.492116	-0.156122	-0.537274	0.000231426	0.337765	0.333344	0.00233787	0.50806	0.463744	0.0246336	-0.125979	0.00359717	0	0	27	25.6667	16	19	33	32	3	3	18120	Q5DTL9	ENSMUST00000102735.9	chr2	62046461	62326730	280270	+	tss_body	UCSC
cg38452785_TC21	chr2	62046691	62046692	+	cg38452785	II						58754561		Both	FALSE	CG	0	0	0	0.335994	0.492116	-0.156122	-0.537274	0.000231426	0.337765	0.333344	0.00233787	0.50806	0.463744	0.0246336	-0.125979	0.00359717	0	0	27	25.6667	16	19	33	32	3	3	18120		ENSMUST00000155219.7	chr2	62046584	62324823	278240	+	tss_body	UCSC
cg38452785_TC21	chr2	62046691	62046692	+	cg38452785	II						58754561		Both	FALSE	CG	0	0	0	0.335994	0.492116	-0.156122	-0.537274	0.000231426	0.337765	0.333344	0.00233787	0.50806	0.463744	0.0246336	-0.125979	0.00359717	0	0	27	25.6667	16	19	33	32	3	3	18120	Q5DTL9	ENSMUST00000054484.14	chr2	62046584	62326730	280147	+	tss_body	UCSC
cg38452785_TC21	chr2	62046691	62046692	+	cg38452785	II						58754561		Both	FALSE	CG	0	0	0	0.335994	0.492116	-0.156122	-0.537274	0.000231426	0.337765	0.333344	0.00233787	0.50806	0.463744	0.0246336	-0.125979	0.00359717	0	0	27	25.6667	16	19	33	32	3	3	18120	Q5DTL9	ENSMUST00000112480.2	chr2	62046644	62326730	280087	+	tss_body	UCSC
cg43883633_TC21	chr6	116057007	116057008	+	cg43883633	II						79710487		Both	FALSE	CG	0	0	0	0.686773	0.842888	-0.156115	-0.291668	0.000711144	0.710282	0.640571	0.040014	0.88405	0.816285	0.0361526	-0.106003	0.00822751	0	0	24	19.3333	20	12	26	25	3	3	39994	Tmcc1	XM_006506314.3	chr6	116018610	116058080	39471	-	tss_body	NCBI
cg43883633_TC21	chr6	116057007	116057008	+	cg43883633	II						79710487		Both	FALSE	CG	0	0	0	0.686773	0.842888	-0.156115	-0.291668	0.000711144	0.710282	0.640571	0.040014	0.88405	0.816285	0.0361526	-0.106003	0.00822751	0	0	24	19.3333	20	12	26	25	3	3	39994	Tmcc1	XM_006506311.3	chr6	116018610	116075586	56977	-	tss_body	NCBI
cg43883633_TC21	chr6	116057007	116057008	+	cg43883633	II						79710487		Both	FALSE	CG	0	0	0	0.686773	0.842888	-0.156115	-0.291668	0.000711144	0.710282	0.640571	0.040014	0.88405	0.816285	0.0361526	-0.106003	0.00822751	0	0	24	19.3333	20	12	26	25	3	3	39994	Tmcc1	XM_006506312.3	chr6	116018610	116083474	64865	-	tss_body	NCBI
cg43883633_TC21	chr6	116057007	116057008	+	cg43883633	II						79710487		Both	FALSE	CG	0	0	0	0.686773	0.842888	-0.156115	-0.291668	0.000711144	0.710282	0.640571	0.040014	0.88405	0.816285	0.0361526	-0.106003	0.00822751	0	0	24	19.3333	20	12	26	25	3	3	39994	Tmcc1	XM_006506310.1	chr6	116018610	116133903	115294	-	tss_body	NCBI
cg43883633_TC21	chr6	116057007	116057008	+	cg43883633	II						79710487		Both	FALSE	CG	0	0	0	0.686773	0.842888	-0.156115	-0.291668	0.000711144	0.710282	0.640571	0.040014	0.88405	0.816285	0.0361526	-0.106003	0.00822751	0	0	24	19.3333	20	12	26	25	3	3	39994	Tmcc1	XM_017321657.1	chr6	116018610	116134453	115844	-	tss_body	NCBI
cg43883633_TC21	chr6	116057007	116057008	+	cg43883633	II						79710487		Both	FALSE	CG	0	0	0	0.686773	0.842888	-0.156115	-0.291668	0.000711144	0.710282	0.640571	0.040014	0.88405	0.816285	0.0361526	-0.106003	0.00822751	0	0	24	19.3333	20	12	26	25	3	3	39994	Tmcc1	XM_006506315.1	chr6	116018610	116193373	174764	-	tss_body	NCBI
cg43883633_TC21	chr6	116057007	116057008	+	cg43883633	II						79710487		Both	FALSE	CG	0	0	0	0.686773	0.842888	-0.156115	-0.291668	0.000711144	0.710282	0.640571	0.040014	0.88405	0.816285	0.0361526	-0.106003	0.00822751	0	0	24	19.3333	20	12	26	25	3	3	39994	Tmcc1	XM_006506308.2	chr6	116018610	116193373	174764	-	tss_body	NCBI
cg43883633_TC21	chr6	116057007	116057008	+	cg43883633	II						79710487		Both	FALSE	CG	0	0	0	0.686773	0.842888	-0.156115	-0.291668	0.000711144	0.710282	0.640571	0.040014	0.88405	0.816285	0.0361526	-0.106003	0.00822751	0	0	24	19.3333	20	12	26	25	3	3	39994	Tmcc1	XM_006506309.1	chr6	116018610	116193373	174764	-	tss_body	NCBI
cg43883633_TC21	chr6	116057007	116057008	+	cg43883633	II						79710487		Both	FALSE	CG	0	0	0	0.686773	0.842888	-0.156115	-0.291668	0.000711144	0.710282	0.640571	0.040014	0.88405	0.816285	0.0361526	-0.106003	0.00822751	0	0	24	19.3333	20	12	26	25	3	3	39994	Tmcc1	NM_177412.1	chr6	116018617	116193374	174758	-	tss_body	NCBI
cg43883633_TC21	chr6	116057007	116057008	+	cg43883633	II						79710487		Both	FALSE	CG	0	0	0	0.686773	0.842888	-0.156115	-0.291668	0.000711144	0.710282	0.640571	0.040014	0.88405	0.816285	0.0361526	-0.106003	0.00822751	0	0	24	19.3333	20	12	26	25	3	3	39994	Q69ZZ6	ENSMUST00000088896.9	chr6	116018610	116193486	174877	-	tss_body	UCSC
cg43883633_TC21	chr6	116057007	116057008	+	cg43883633	II						79710487		Both	FALSE	CG	0	0	0	0.686773	0.842888	-0.156115	-0.291668	0.000711144	0.710282	0.640571	0.040014	0.88405	0.816285	0.0361526	-0.106003	0.00822751	0	0	24	19.3333	20	12	26	25	3	3	39994	Q69ZZ6	ENSMUST00000204353.2	chr6	116021169	116107859	86691	-	tss_body	UCSC
cg43883633_TC21	chr6	116057007	116057008	+	cg43883633	II						79710487		Both	FALSE	CG	0	0	0	0.686773	0.842888	-0.156115	-0.291668	0.000711144	0.710282	0.640571	0.040014	0.88405	0.816285	0.0361526	-0.106003	0.00822751	0	0	24	19.3333	20	12	26	25	3	3	39994	F8WJ98	ENSMUST00000032222.15	chr6	116021343	116134320	112978	-	tss_body	UCSC
cg43883633_TC21	chr6	116057007	116057008	+	cg43883633	II						79710487		Both	FALSE	CG	0	0	0	0.686773	0.842888	-0.156115	-0.291668	0.000711144	0.710282	0.640571	0.040014	0.88405	0.816285	0.0361526	-0.106003	0.00822751	0	0	24	19.3333	20	12	26	25	3	3	39994	Q69ZZ6	ENSMUST00000172510.3	chr6	116021346	116057011	35666	-	tss_body	UCSC
cg43883633_TC21	chr6	116057007	116057008	+	cg43883633	II						79710487		Both	FALSE	CG	0	0	0	0.686773	0.842888	-0.156115	-0.291668	0.000711144	0.710282	0.640571	0.040014	0.88405	0.816285	0.0361526	-0.106003	0.00822751	0	0	24	19.3333	20	12	26	25	3	3	39994	G3UXR4	ENSMUST00000173110.1	chr6	116021617	116134430	112814	-	tss_body	UCSC
cg43883633_TC21	chr6	116057007	116057008	+	cg43883633	II						79710487		Both	FALSE	CG	0	0	0	0.686773	0.842888	-0.156115	-0.291668	0.000711144	0.710282	0.640571	0.040014	0.88405	0.816285	0.0361526	-0.106003	0.00822751	0	0	24	19.3333	20	12	26	25	3	3	39994	A0A0N4SWB9	ENSMUST00000173548.2	chr6	116021995	116073156	51162	-	tss_body	UCSC
cg43883633_TC21	chr6	116057007	116057008	+	cg43883633	II						79710487		Both	FALSE	CG	0	0	0	0.686773	0.842888	-0.156115	-0.291668	0.000711144	0.710282	0.640571	0.040014	0.88405	0.816285	0.0361526	-0.106003	0.00822751	0	0	24	19.3333	20	12	26	25	3	3	39994	G3UZ99	ENSMUST00000172909.1	chr6	116043767	116133903	90137	-	tss_body	UCSC
cg43883633_TC21	chr6	116057007	116057008	+	cg43883633	II						79710487		Both	FALSE	CG	0	0	0	0.686773	0.842888	-0.156115	-0.291668	0.000711144	0.710282	0.640571	0.040014	0.88405	0.816285	0.0361526	-0.106003	0.00822751	0	0	24	19.3333	20	12	26	25	3	3	39994		ENSMUST00000205160.1	chr6	116053482	116058049	4568	-	tss_body	UCSC
cg43883633_TC21	chr6	116057007	116057008	+	cg43883633	II						79710487		Both	FALSE	CG	0	0	0	0.686773	0.842888	-0.156115	-0.291668	0.000711144	0.710282	0.640571	0.040014	0.88405	0.816285	0.0361526	-0.106003	0.00822751	0	0	24	19.3333	20	12	26	25	3	3	39994	Q69ZZ6	ENSMUST00000173140.3	chr6	116056955	116057155	201	-	tss_200	UCSC
cg34761349_BC21	chr17	26572416	26572417	-	cg34761349	II						76771161		Both	FALSE	CG	0	0	0	0.545443	0.701558	-0.156115	-0.357342	0.00101614	0.595978	0.508124	0.0453938	0.729573	0.672202	0.0287089	-0.0762237	0.0107286	0	0	27.3333	22.3333	16	21	40	23	3	3	31151	Ergic1	XM_006524823.2	chr17	26560761	26656934	96174	+	tss_body	NCBI
cg34761349_BC21	chr17	26572416	26572417	-	cg34761349	II						76771161		Both	FALSE	CG	0	0	0	0.545443	0.701558	-0.156115	-0.357342	0.00101614	0.595978	0.508124	0.0453938	0.729573	0.672202	0.0287089	-0.0762237	0.0107286	0	0	27.3333	22.3333	16	21	40	23	3	3	31151	Ergic1	NM_026170.3	chr17	26561511	26656934	95424	+	tss_body	NCBI
cg34761349_BC21	chr17	26572416	26572417	-	cg34761349	II						76771161		Both	FALSE	CG	0	0	0	0.545443	0.701558	-0.156115	-0.357342	0.00101614	0.595978	0.508124	0.0453938	0.729573	0.672202	0.0287089	-0.0762237	0.0107286	0	0	27.3333	22.3333	16	21	40	23	3	3	31151	Q9DC16	ENSMUST00000167662.7	chr17	26561488	26656931	95444	+	tss_body	UCSC
cg34761349_BC21	chr17	26572416	26572417	-	cg34761349	II						76771161		Both	FALSE	CG	0	0	0	0.545443	0.701558	-0.156115	-0.357342	0.00101614	0.595978	0.508124	0.0453938	0.729573	0.672202	0.0287089	-0.0762237	0.0107286	0	0	27.3333	22.3333	16	21	40	23	3	3	31151	A0A494BAX4	ENSMUST00000001619.15	chr17	26561544	26638779	77236	+	tss_body	UCSC
cg40869180_BC21	chr4	48779715	48779716	-	cg40869180	II						50775394		Both	FALSE	CG	0	0	0	0.606802	0.762898	-0.156096	-0.325471	0.000258094	0.63861	0.585785	0.0280173	0.787919	0.744279	0.0225134	-0.105668	0.00389548	0	0	19.6667	21.3333	17	15	24	26	3	3	34967
cg29503600_BC21	chr11	49650684	49650685	-	cg29503600	II						59661425		Both	FALSE	CG	0	0	0	0.342781	0.498869	-0.156088	-0.528521	0.000231168	0.358589	0.323362	0.0178887	0.514308	0.488278	0.013676	-0.129689	0.00359489	0	0	25.3333	28.3333	21	26	28	32	3	3	18542	Flt4	NM_008029.3	chr11	49609678	49652739	43062	+	tss_body	NCBI
cg29503600_BC21	chr11	49650684	49650685	-	cg29503600	II						59661425		Both	FALSE	CG	0	0	0	0.342781	0.498869	-0.156088	-0.528521	0.000231168	0.358589	0.323362	0.0178887	0.514308	0.488278	0.013676	-0.129689	0.00359489	0	0	25.3333	28.3333	21	26	28	32	3	3	18542	Q5SU94	ENSMUST00000020617.2	chr11	49609262	49652739	43478	+	tss_body	UCSC
cg35616480_BC21	chr18	37753711	37753712	-	cg35616480	II	chr18:37753253-37753712		chr18:37755688-37756215		chr18:37751792-37752055	3749479		Both	FALSE	CG	0	0	0	0.466916	0.622997	-0.156081	-0.408463	0.000288264	0.486068	0.453649	0.0169919	0.63924	0.602038	0.0190439	-0.11597	0.00422228	0	0	27	22	21	19	33	24	3	3	26245	Gm37013	NM_001174154.2	chr18	36952647	37841873	889227	+	tss_body	NCBI
cg35616480_BC21	chr18	37753711	37753712	-	cg35616480	II	chr18:37753253-37753712		chr18:37755688-37756215		chr18:37751792-37752055	3749479		Both	FALSE	CG	0	0	0	0.466916	0.622997	-0.156081	-0.408463	0.000288264	0.486068	0.453649	0.0169919	0.63924	0.602038	0.0190439	-0.11597	0.00422228	0	0	27	22	21	19	33	24	3	3	26245	Gm38666	NM_001301256.1	chr18	36967630	37841873	874244	+	tss_body	NCBI
cg35616480_BC21	chr18	37753711	37753712	-	cg35616480	II	chr18:37753253-37753712		chr18:37755688-37756215		chr18:37751792-37752055	3749479		Both	FALSE	CG	0	0	0	0.466916	0.622997	-0.156081	-0.408463	0.000288264	0.486068	0.453649	0.0169919	0.63924	0.602038	0.0190439	-0.11597	0.00422228	0	0	27	22	21	19	33	24	3	3	26245	Gm38667	NM_001301259.1	chr18	36973801	37841873	868073	+	tss_body	NCBI
cg35616480_BC21	chr18	37753711	37753712	-	cg35616480	II	chr18:37753253-37753712		chr18:37755688-37756215		chr18:37751792-37752055	3749479		Both	FALSE	CG	0	0	0	0.466916	0.622997	-0.156081	-0.408463	0.000288264	0.486068	0.453649	0.0169919	0.63924	0.602038	0.0190439	-0.11597	0.00422228	0	0	27	22	21	19	33	24	3	3	26245	Pcdhga1	NM_033584.1	chr18	37661944	37841870	179927	+	tss_body	NCBI
cg35616480_BC21	chr18	37753711	37753712	-	cg35616480	II	chr18:37753253-37753712		chr18:37755688-37756215		chr18:37751792-37752055	3749479		Both	FALSE	CG	0	0	0	0.466916	0.622997	-0.156081	-0.408463	0.000288264	0.486068	0.453649	0.0169919	0.63924	0.602038	0.0190439	-0.11597	0.00422228	0	0	27	22	21	19	33	24	3	3	26245	Pcdhga2	NM_033585.1	chr18	37669104	37841870	172767	+	tss_body	NCBI
cg35616480_BC21	chr18	37753711	37753712	-	cg35616480	II	chr18:37753253-37753712		chr18:37755688-37756215		chr18:37751792-37752055	3749479		Both	FALSE	CG	0	0	0	0.466916	0.622997	-0.156081	-0.408463	0.000288264	0.486068	0.453649	0.0169919	0.63924	0.602038	0.0190439	-0.11597	0.00422228	0	0	27	22	21	19	33	24	3	3	26245	Pcdhga3	NM_033586.2	chr18	37674334	37841873	167540	+	tss_body	NCBI
cg35616480_BC21	chr18	37753711	37753712	-	cg35616480	II	chr18:37753253-37753712		chr18:37755688-37756215		chr18:37751792-37752055	3749479		Both	FALSE	CG	0	0	0	0.466916	0.622997	-0.156081	-0.408463	0.000288264	0.486068	0.453649	0.0169919	0.63924	0.602038	0.0190439	-0.11597	0.00422228	0	0	27	22	21	19	33	24	3	3	26245	Pcdhgb1	NM_033574.3	chr18	37680457	37841870	161414	+	tss_body	NCBI
cg35616480_BC21	chr18	37753711	37753712	-	cg35616480	II	chr18:37753253-37753712		chr18:37755688-37756215		chr18:37751792-37752055	3749479		Both	FALSE	CG	0	0	0	0.466916	0.622997	-0.156081	-0.408463	0.000288264	0.486068	0.453649	0.0169919	0.63924	0.602038	0.0190439	-0.11597	0.00422228	0	0	27	22	21	19	33	24	3	3	26245	Pcdhga4	NM_033587.3	chr18	37685399	37841870	156472	+	tss_body	NCBI
cg35616480_BC21	chr18	37753711	37753712	-	cg35616480	II	chr18:37753253-37753712		chr18:37755688-37756215		chr18:37751792-37752055	3749479		Both	FALSE	CG	0	0	0	0.466916	0.622997	-0.156081	-0.408463	0.000288264	0.486068	0.453649	0.0169919	0.63924	0.602038	0.0190439	-0.11597	0.00422228	0	0	27	22	21	19	33	24	3	3	26245	Pcdhgb2	NM_033575.3	chr18	37689858	37841872	152015	+	tss_body	NCBI
cg35616480_BC21	chr18	37753711	37753712	-	cg35616480	II	chr18:37753253-37753712		chr18:37755688-37756215		chr18:37751792-37752055	3749479		Both	FALSE	CG	0	0	0	0.466916	0.622997	-0.156081	-0.408463	0.000288264	0.486068	0.453649	0.0169919	0.63924	0.602038	0.0190439	-0.11597	0.00422228	0	0	27	22	21	19	33	24	3	3	26245	Pcdhga5	NM_033588.4	chr18	37694500	37841870	147371	+	tss_body	NCBI
cg35616480_BC21	chr18	37753711	37753712	-	cg35616480	II	chr18:37753253-37753712		chr18:37755688-37756215		chr18:37751792-37752055	3749479		Both	FALSE	CG	0	0	0	0.466916	0.622997	-0.156081	-0.408463	0.000288264	0.486068	0.453649	0.0169919	0.63924	0.602038	0.0190439	-0.11597	0.00422228	0	0	27	22	21	19	33	24	3	3	26245	Pcdhga6	NM_033589.1	chr18	37707228	37841870	134643	+	tss_body	NCBI
cg35616480_BC21	chr18	37753711	37753712	-	cg35616480	II	chr18:37753253-37753712		chr18:37755688-37756215		chr18:37751792-37752055	3749479		Both	FALSE	CG	0	0	0	0.466916	0.622997	-0.156081	-0.408463	0.000288264	0.486068	0.453649	0.0169919	0.63924	0.602038	0.0190439	-0.11597	0.00422228	0	0	27	22	21	19	33	24	3	3	26245	Pcdhga7	NM_033590.3	chr18	37714833	37841873	127041	+	tss_body	NCBI
cg35616480_BC21	chr18	37753711	37753712	-	cg35616480	II	chr18:37753253-37753712		chr18:37755688-37756215		chr18:37751792-37752055	3749479		Both	FALSE	CG	0	0	0	0.466916	0.622997	-0.156081	-0.408463	0.000288264	0.486068	0.453649	0.0169919	0.63924	0.602038	0.0190439	-0.11597	0.00422228	0	0	27	22	21	19	33	24	3	3	26245	Pcdhgb4	NM_033576.1	chr18	37720553	37841870	121318	+	tss_body	NCBI
cg35616480_BC21	chr18	37753711	37753712	-	cg35616480	II	chr18:37753253-37753712		chr18:37755688-37756215		chr18:37751792-37752055	3749479		Both	FALSE	CG	0	0	0	0.466916	0.622997	-0.156081	-0.408463	0.000288264	0.486068	0.453649	0.0169919	0.63924	0.602038	0.0190439	-0.11597	0.00422228	0	0	27	22	21	19	33	24	3	3	26245	Pcdhga8	NM_033591.3	chr18	37725705	37841873	116169	+	tss_body	NCBI
cg35616480_BC21	chr18	37753711	37753712	-	cg35616480	II	chr18:37753253-37753712		chr18:37755688-37756215		chr18:37751792-37752055	3749479		Both	FALSE	CG	0	0	0	0.466916	0.622997	-0.156081	-0.408463	0.000288264	0.486068	0.453649	0.0169919	0.63924	0.602038	0.0190439	-0.11597	0.00422228	0	0	27	22	21	19	33	24	3	3	26245	Pcdhgb5	NM_033577.1	chr18	37731153	37841870	110718	+	tss_body	NCBI
cg35616480_BC21	chr18	37753711	37753712	-	cg35616480	II	chr18:37753253-37753712		chr18:37755688-37756215		chr18:37751792-37752055	3749479		Both	FALSE	CG	0	0	0	0.466916	0.622997	-0.156081	-0.408463	0.000288264	0.486068	0.453649	0.0169919	0.63924	0.602038	0.0190439	-0.11597	0.00422228	0	0	27	22	21	19	33	24	3	3	26245	Pcdhga9	NM_033592.3	chr18	37736935	37841863	104929	+	tss_body	NCBI
cg35616480_BC21	chr18	37753711	37753712	-	cg35616480	II	chr18:37753253-37753712		chr18:37755688-37756215		chr18:37751792-37752055	3749479		Both	FALSE	CG	0	0	0	0.466916	0.622997	-0.156081	-0.408463	0.000288264	0.486068	0.453649	0.0169919	0.63924	0.602038	0.0190439	-0.11597	0.00422228	0	0	27	22	21	19	33	24	3	3	26245	Pcdhgb6	NM_033578.3	chr18	37742093	37841873	99781	+	tss_body	NCBI
cg35616480_BC21	chr18	37753711	37753712	-	cg35616480	II	chr18:37753253-37753712		chr18:37755688-37756215		chr18:37751792-37752055	3749479		Both	FALSE	CG	0	0	0	0.466916	0.622997	-0.156081	-0.408463	0.000288264	0.486068	0.453649	0.0169919	0.63924	0.602038	0.0190439	-0.11597	0.00422228	0	0	27	22	21	19	33	24	3	3	26245	Pcdhga10	NM_033593.3	chr18	37747187	37841870	94684	+	tss_body	NCBI
cg35616480_BC21	chr18	37753711	37753712	-	cg35616480	II	chr18:37753253-37753712		chr18:37755688-37756215		chr18:37751792-37752055	3749479		Both	FALSE	CG	0	0	0	0.466916	0.622997	-0.156081	-0.408463	0.000288264	0.486068	0.453649	0.0169919	0.63924	0.602038	0.0190439	-0.11597	0.00422228	0	0	27	22	21	19	33	24	3	3	26245	Pcdhgb7	NM_033579.1	chr18	37751778	37841870	90093	+	tss_body	NCBI
cg35616480_BC21	chr18	37753711	37753712	-	cg35616480	II	chr18:37753253-37753712		chr18:37755688-37756215		chr18:37751792-37752055	3749479		Both	FALSE	CG	0	0	0	0.466916	0.622997	-0.156081	-0.408463	0.000288264	0.486068	0.453649	0.0169919	0.63924	0.602038	0.0190439	-0.11597	0.00422228	0	0	27	22	21	19	33	24	3	3	26245	O88689	ENSMUST00000115661.4	chr18	36952740	37840200	887461	+	tss_body	UCSC
cg35616480_BC21	chr18	37753711	37753712	-	cg35616480	II	chr18:37753253-37753712		chr18:37755688-37756215		chr18:37751792-37752055	3749479		Both	FALSE	CG	0	0	0	0.466916	0.622997	-0.156081	-0.408463	0.000288264	0.486068	0.453649	0.0169919	0.63924	0.602038	0.0190439	-0.11597	0.00422228	0	0	27	22	21	19	33	24	3	3	26245	Q8K491	ENSMUST00000194544.1	chr18	36969915	37833296	863382	+	tss_body	UCSC
cg35616480_BC21	chr18	37753711	37753712	-	cg35616480	II	chr18:37753253-37753712		chr18:37755688-37756215		chr18:37751792-37752055	3749479		Both	FALSE	CG	0	0	0	0.466916	0.622997	-0.156081	-0.408463	0.000288264	0.486068	0.453649	0.0169919	0.63924	0.602038	0.0190439	-0.11597	0.00422228	0	0	27	22	21	19	33	24	3	3	26245	A0A0A6YY46	ENSMUST00000193984.1	chr18	36975940	37833296	857357	+	tss_body	UCSC
cg35616480_BC21	chr18	37753711	37753712	-	cg35616480	II	chr18:37753253-37753712		chr18:37755688-37756215		chr18:37751792-37752055	3749479		Both	FALSE	CG	0	0	0	0.466916	0.622997	-0.156081	-0.408463	0.000288264	0.486068	0.453649	0.0169919	0.63924	0.602038	0.0190439	-0.11597	0.00422228	0	0	27	22	21	19	33	24	3	3	26245	Q91XZ0	ENSMUST00000194190.1	chr18	37661792	37841873	180082	+	tss_body	UCSC
cg35616480_BC21	chr18	37753711	37753712	-	cg35616480	II	chr18:37753253-37753712		chr18:37755688-37756215		chr18:37751792-37752055	3749479		Both	FALSE	CG	0	0	0	0.466916	0.622997	-0.156081	-0.408463	0.000288264	0.486068	0.453649	0.0169919	0.63924	0.602038	0.0190439	-0.11597	0.00422228	0	0	27	22	21	19	33	24	3	3	26245	Q91XY6	ENSMUST00000193869.1	chr18	37668952	37841870	172919	+	tss_body	UCSC
cg35616480_BC21	chr18	37753711	37753712	-	cg35616480	II	chr18:37753253-37753712		chr18:37755688-37756215		chr18:37751792-37752055	3749479		Both	FALSE	CG	0	0	0	0.466916	0.622997	-0.156081	-0.408463	0.000288264	0.486068	0.453649	0.0169919	0.63924	0.602038	0.0190439	-0.11597	0.00422228	0	0	27	22	21	19	33	24	3	3	26245	Q91XY5	ENSMUST00000073447.7	chr18	37674306	37841873	167568	+	tss_body	UCSC
cg35616480_BC21	chr18	37753711	37753712	-	cg35616480	II	chr18:37753253-37753712		chr18:37755688-37756215		chr18:37751792-37752055	3749479		Both	FALSE	CG	0	0	0	0.466916	0.622997	-0.156081	-0.408463	0.000288264	0.486068	0.453649	0.0169919	0.63924	0.602038	0.0190439	-0.11597	0.00422228	0	0	27	22	21	19	33	24	3	3	26245	Q91XX8	ENSMUST00000192931.1	chr18	37680232	37841870	161639	+	tss_body	UCSC
cg35616480_BC21	chr18	37753711	37753712	-	cg35616480	II	chr18:37753253-37753712		chr18:37755688-37756215		chr18:37751792-37752055	3749479		Both	FALSE	CG	0	0	0	0.466916	0.622997	-0.156081	-0.408463	0.000288264	0.486068	0.453649	0.0169919	0.63924	0.602038	0.0190439	-0.11597	0.00422228	0	0	27	22	21	19	33	24	3	3	26245	Q91XY4	ENSMUST00000194418.1	chr18	37685209	37841873	156665	+	tss_body	UCSC
cg35616480_BC21	chr18	37753711	37753712	-	cg35616480	II	chr18:37753253-37753712		chr18:37755688-37756215		chr18:37751792-37752055	3749479		Both	FALSE	CG	0	0	0	0.466916	0.622997	-0.156081	-0.408463	0.000288264	0.486068	0.453649	0.0169919	0.63924	0.602038	0.0190439	-0.11597	0.00422228	0	0	27	22	21	19	33	24	3	3	26245	Q91XX7	ENSMUST00000195112.1	chr18	37689827	37841873	152047	+	tss_body	UCSC
cg35616480_BC21	chr18	37753711	37753712	-	cg35616480	II	chr18:37753253-37753712		chr18:37755688-37756215		chr18:37751792-37752055	3749479		Both	FALSE	CG	0	0	0	0.466916	0.622997	-0.156081	-0.408463	0.000288264	0.486068	0.453649	0.0169919	0.63924	0.602038	0.0190439	-0.11597	0.00422228	0	0	27	22	21	19	33	24	3	3	26245	Q91XY3	ENSMUST00000193414.1	chr18	37694379	37841873	147495	+	tss_body	UCSC
cg35616480_BC21	chr18	37753711	37753712	-	cg35616480	II	chr18:37753253-37753712		chr18:37755688-37756215		chr18:37751792-37752055	3749479		Both	FALSE	CG	0	0	0	0.466916	0.622997	-0.156081	-0.408463	0.000288264	0.486068	0.453649	0.0169919	0.63924	0.602038	0.0190439	-0.11597	0.00422228	0	0	27	22	21	19	33	24	3	3	26245	Q91XY2	ENSMUST00000195823.1	chr18	37707038	37841873	134836	+	tss_body	UCSC
cg35616480_BC21	chr18	37753711	37753712	-	cg35616480	II	chr18:37753253-37753712		chr18:37755688-37756215		chr18:37751792-37752055	3749479		Both	FALSE	CG	0	0	0	0.466916	0.622997	-0.156081	-0.408463	0.000288264	0.486068	0.453649	0.0169919	0.63924	0.602038	0.0190439	-0.11597	0.00422228	0	0	27	22	21	19	33	24	3	3	26245	Q6DD96	ENSMUST00000192511.1	chr18	37714763	37841873	127111	+	tss_body	UCSC
cg35616480_BC21	chr18	37753711	37753712	-	cg35616480	II	chr18:37753253-37753712		chr18:37755688-37756215		chr18:37751792-37752055	3749479		Both	FALSE	CG	0	0	0	0.466916	0.622997	-0.156081	-0.408463	0.000288264	0.486068	0.453649	0.0169919	0.63924	0.602038	0.0190439	-0.11597	0.00422228	0	0	27	22	21	19	33	24	3	3	26245	Q91XX6	ENSMUST00000195363.1	chr18	37720368	37841870	121503	+	tss_body	UCSC
cg35616480_BC21	chr18	37753711	37753712	-	cg35616480	II	chr18:37753253-37753712		chr18:37755688-37756215		chr18:37751792-37752055	3749479		Both	FALSE	CG	0	0	0	0.466916	0.622997	-0.156081	-0.408463	0.000288264	0.486068	0.453649	0.0169919	0.63924	0.602038	0.0190439	-0.11597	0.00422228	0	0	27	22	21	19	33	24	3	3	26245	Q91XY0	ENSMUST00000066149.8	chr18	37725705	37841873	116169	+	tss_body	UCSC
cg35616480_BC21	chr18	37753711	37753712	-	cg35616480	II	chr18:37753253-37753712		chr18:37755688-37756215		chr18:37751792-37752055	3749479		Both	FALSE	CG	0	0	0	0.466916	0.622997	-0.156081	-0.408463	0.000288264	0.486068	0.453649	0.0169919	0.63924	0.602038	0.0190439	-0.11597	0.00422228	0	0	27	22	21	19	33	24	3	3	26245	Q91XX5	ENSMUST00000192535.1	chr18	37731008	37841873	110866	+	tss_body	UCSC
cg35616480_BC21	chr18	37753711	37753712	-	cg35616480	II	chr18:37753253-37753712		chr18:37755688-37756215		chr18:37751792-37752055	3749479		Both	FALSE	CG	0	0	0	0.466916	0.622997	-0.156081	-0.408463	0.000288264	0.486068	0.453649	0.0169919	0.63924	0.602038	0.0190439	-0.11597	0.00422228	0	0	27	22	21	19	33	24	3	3	26245	Q91XX9	ENSMUST00000091935.6	chr18	37736935	37841870	104936	+	tss_body	UCSC
cg35616480_BC21	chr18	37753711	37753712	-	cg35616480	II	chr18:37753253-37753712		chr18:37755688-37756215		chr18:37751792-37752055	3749479		Both	FALSE	CG	0	0	0	0.466916	0.622997	-0.156081	-0.408463	0.000288264	0.486068	0.453649	0.0169919	0.63924	0.602038	0.0190439	-0.11597	0.00422228	0	0	27	22	21	19	33	24	3	3	26245	Q91XX4	ENSMUST00000003599.8	chr18	37742093	37841873	99781	+	tss_body	UCSC
cg35616480_BC21	chr18	37753711	37753712	-	cg35616480	II	chr18:37753253-37753712		chr18:37755688-37756215		chr18:37751792-37752055	3749479		Both	FALSE	CG	0	0	0	0.466916	0.622997	-0.156081	-0.408463	0.000288264	0.486068	0.453649	0.0169919	0.63924	0.602038	0.0190439	-0.11597	0.00422228	0	0	27	22	21	19	33	24	3	3	26245		ENSMUST00000180931.1	chr18	37746558	37755954	9397	-	tss_body	UCSC
cg35616480_BC21	chr18	37753711	37753712	-	cg35616480	II	chr18:37753253-37753712		chr18:37755688-37756215		chr18:37751792-37752055	3749479		Both	FALSE	CG	0	0	0	0.466916	0.622997	-0.156081	-0.408463	0.000288264	0.486068	0.453649	0.0169919	0.63924	0.602038	0.0190439	-0.11597	0.00422228	0	0	27	22	21	19	33	24	3	3	26245	Q91XY9	ENSMUST00000193404.1	chr18	37746992	37841873	94882	+	tss_body	UCSC
cg35616480_BC21	chr18	37753711	37753712	-	cg35616480	II	chr18:37753253-37753712		chr18:37755688-37756215		chr18:37751792-37752055	3749479		Both	FALSE	CG	0	0	0	0.466916	0.622997	-0.156081	-0.408463	0.000288264	0.486068	0.453649	0.0169919	0.63924	0.602038	0.0190439	-0.11597	0.00422228	0	0	27	22	21	19	33	24	3	3	26245	Q91XX3	ENSMUST00000194928.1	chr18	37751599	37841873	90275	+	tss_body	UCSC
cg35616480_BC21	chr18	37753711	37753712	-	cg35616480	II	chr18:37753253-37753712		chr18:37755688-37756215		chr18:37751792-37752055	3749479		Both	FALSE	CG	0	0	0	0.466916	0.622997	-0.156081	-0.408463	0.000288264	0.486068	0.453649	0.0169919	0.63924	0.602038	0.0190439	-0.11597	0.00422228	0	0	27	22	21	19	33	24	3	3	26245	chr18-37751792-37752055		chr18	37752055	37754055	2001	*	SShore	UCSC
cg35616480_BC21	chr18	37753711	37753712	-	cg35616480	II	chr18:37753253-37753712		chr18:37755688-37756215		chr18:37751792-37752055	3749479		Both	FALSE	CG	0	0	0	0.466916	0.622997	-0.156081	-0.408463	0.000288264	0.486068	0.453649	0.0169919	0.63924	0.602038	0.0190439	-0.11597	0.00422228	0	0	27	22	21	19	33	24	3	3	26245		ENSMUST00000192501.1	chr18	37752127	37767541	15415	-	tss_body	UCSC
cg35616480_BC21	chr18	37753711	37753712	-	cg35616480	II	chr18:37753253-37753712		chr18:37755688-37756215		chr18:37751792-37752055	3749479		Both	FALSE	CG	0	0	0	0.466916	0.622997	-0.156081	-0.408463	0.000288264	0.486068	0.453649	0.0169919	0.63924	0.602038	0.0190439	-0.11597	0.00422228	0	0	27	22	21	19	33	24	3	3	26245		ENSMUST00000180922.1	chr18	37752269	37768242	15974	-	tss_body	UCSC
cg35616480_BC21	chr18	37753711	37753712	-	cg35616480	II	chr18:37753253-37753712		chr18:37755688-37756215		chr18:37751792-37752055	3749479		Both	FALSE	CG	0	0	0	0.466916	0.622997	-0.156081	-0.408463	0.000288264	0.486068	0.453649	0.0169919	0.63924	0.602038	0.0190439	-0.11597	0.00422228	0	0	27	22	21	19	33	24	3	3	26245	chr18-37753253-37753712		chr18	37753253	37753712	460	*	Island	UCSC
cg35616480_BC21	chr18	37753711	37753712	-	cg35616480	II	chr18:37753253-37753712		chr18:37755688-37756215		chr18:37751792-37752055	3749479		Both	FALSE	CG	0	0	0	0.466916	0.622997	-0.156081	-0.408463	0.000288264	0.486068	0.453649	0.0169919	0.63924	0.602038	0.0190439	-0.11597	0.00422228	0	0	27	22	21	19	33	24	3	3	26245	chr18-37755688-37756215		chr18	37753688	37755688	2001	*	NShore	UCSC
cg35616480_BC21	chr18	37753711	37753712	-	cg35616480	II	chr18:37753253-37753712		chr18:37755688-37756215		chr18:37751792-37752055	3749479		Both	FALSE	CG	0	0	0	0.466916	0.622997	-0.156081	-0.408463	0.000288264	0.486068	0.453649	0.0169919	0.63924	0.602038	0.0190439	-0.11597	0.00422228	0	0	27	22	21	19	33	24	3	3	26245	chr18-37753253-37753712		chr18	37753712	37755712	2001	*	SShore	UCSC
cg39987147_TC21	chr3	87953045	87953046	+	cg39987147	II						39716945		Both	FALSE	CG	0	0	0	0.232625	0.388699	-0.156074	-0.716572	0.000422057	0.259489	0.208626	0.0255521	0.423528	0.350189	0.036808	-0.0907001	0.00560493	0	0	26.6667	20	25	14	29	29	3	3	18619	Crabp2	NM_007759.2	chr3	87948692	87953372	4681	+	tss_body	NCBI
cg39987147_TC21	chr3	87953045	87953046	+	cg39987147	II						39716945		Both	FALSE	CG	0	0	0	0.232625	0.388699	-0.156074	-0.716572	0.000422057	0.259489	0.208626	0.0255521	0.423528	0.350189	0.036808	-0.0907001	0.00560493	0	0	26.6667	20	25	14	29	29	3	3	18619	P22935	ENSMUST00000005019.5	chr3	87948665	87953376	4712	+	tss_body	UCSC
cg30233500_BC21	chr11	116697486	116697487	-	cg30233500	II				chr11:116694238-116694929		65742101		Both	FALSE	CG	0	0	0	0.50673	0.662785	-0.156054	-0.380733	0.000249923	0.529234	0.481427	0.0240264	0.670048	0.651668	0.00977724	-0.122433	0.00380883	0	0	27.6667	25.6667	23	24	30	27	3	3	28788	chr11-116694238-116694929		chr11	116696929	116698929	2001	*	SShelf	UCSC
cg41500177_BC21	chr4	132944321	132944322	-	cg41500177	II						20628356		Both	FALSE	CG	0	0	0	0.150065	0.306108	-0.156043	-0.981758	9.38129e-05	0.176747	0.129521	0.0242041	0.326776	0.287244	0.0198277	-0.110497	0.00187384	0	0	27.3333	21	24	20	29	22	3	3	14237
cg38264636_BC21	chr2	33966673	33966674	-	cg38264636	II	chr2:33966460-33966734					76737127		Both	FALSE	CG	0	0	0	0.360597	0.516587	-0.15599	-0.506821	0.000719237	0.390673	0.342443	0.0262322	0.545389	0.477078	0.0353914	-0.0864058	0.00829629	0	0	24.3333	20.3333	22	17	28	26	3	3	21436	LOC105244124	XR_866147.2	chr2	33942049	34018155	76107	+	tss_body	NCBI
cg38264636_BC21	chr2	33966673	33966674	-	cg38264636	II	chr2:33966460-33966734					76737127		Both	FALSE	CG	0	0	0	0.360597	0.516587	-0.15599	-0.506821	0.000719237	0.390673	0.342443	0.0262322	0.545389	0.477078	0.0353914	-0.0864058	0.00829629	0	0	24.3333	20.3333	22	17	28	26	3	3	21436	LOC105244124	XR_866145.1	chr2	33966415	34018155	51741	+	tss_body	NCBI
cg38264636_BC21	chr2	33966673	33966674	-	cg38264636	II	chr2:33966460-33966734					76737127		Both	FALSE	CG	0	0	0	0.360597	0.516587	-0.15599	-0.506821	0.000719237	0.390673	0.342443	0.0262322	0.545389	0.477078	0.0353914	-0.0864058	0.00829629	0	0	24.3333	20.3333	22	17	28	26	3	3	21436	chr2-33966460-33966734		chr2	33966460	33966734	275	*	Island	UCSC
cg46896033_TC21	chr9	67036462	67036463	+	cg46896033	II						85655846		Both	FALSE	CG	0	0	0	0.27077	0.426759	-0.155989	-0.637449	0.000976939	0.296427	0.251069	0.0232582	0.467181	0.369411	0.0510353	-0.072984	0.0104201	0	0	28.3333	29	24	24	32	39	3	3	23182	Tpm1	XM_006511051.3	chr9	67022589	67044930	22342	-	tss_body	NCBI
cg46896033_TC21	chr9	67036462	67036463	+	cg46896033	II						85655846		Both	FALSE	CG	0	0	0	0.27077	0.426759	-0.155989	-0.637449	0.000976939	0.296427	0.251069	0.0232582	0.467181	0.369411	0.0510353	-0.072984	0.0104201	0	0	28.3333	29	24	24	32	39	3	3	23182	Tpm1	XR_001778851.1	chr9	67022589	67049341	26753	-	tss_body	NCBI
cg46896033_TC21	chr9	67036462	67036463	+	cg46896033	II						85655846		Both	FALSE	CG	0	0	0	0.27077	0.426759	-0.155989	-0.637449	0.000976939	0.296427	0.251069	0.0232582	0.467181	0.369411	0.0510353	-0.072984	0.0104201	0	0	28.3333	29	24	24	32	39	3	3	23182	Tpm1	XR_379413.1	chr9	67022589	67049341	26753	-	tss_body	NCBI
cg46896033_TC21	chr9	67036462	67036463	+	cg46896033	II						85655846		Both	FALSE	CG	0	0	0	0.27077	0.426759	-0.155989	-0.637449	0.000976939	0.296427	0.251069	0.0232582	0.467181	0.369411	0.0510353	-0.072984	0.0104201	0	0	28.3333	29	24	24	32	39	3	3	23182	Tpm1	XM_006511046.2	chr9	67022589	67049341	26753	-	tss_body	NCBI
cg46896033_TC21	chr9	67036462	67036463	+	cg46896033	II						85655846		Both	FALSE	CG	0	0	0	0.27077	0.426759	-0.155989	-0.637449	0.000976939	0.296427	0.251069	0.0232582	0.467181	0.369411	0.0510353	-0.072984	0.0104201	0	0	28.3333	29	24	24	32	39	3	3	23182	Tpm1	XM_006511044.1	chr9	67022589	67049341	26753	-	tss_body	NCBI
cg46896033_TC21	chr9	67036462	67036463	+	cg46896033	II						85655846		Both	FALSE	CG	0	0	0	0.27077	0.426759	-0.155989	-0.637449	0.000976939	0.296427	0.251069	0.0232582	0.467181	0.369411	0.0510353	-0.072984	0.0104201	0	0	28.3333	29	24	24	32	39	3	3	23182	Tpm1	XM_006511045.2	chr9	67022589	67049341	26753	-	tss_body	NCBI
cg46896033_TC21	chr9	67036462	67036463	+	cg46896033	II						85655846		Both	FALSE	CG	0	0	0	0.27077	0.426759	-0.155989	-0.637449	0.000976939	0.296427	0.251069	0.0232582	0.467181	0.369411	0.0510353	-0.072984	0.0104201	0	0	28.3333	29	24	24	32	39	3	3	23182	Tpm1	NM_001164253.1	chr9	67022592	67043871	21280	-	tss_body	NCBI
cg46896033_TC21	chr9	67036462	67036463	+	cg46896033	II						85655846		Both	FALSE	CG	0	0	0	0.27077	0.426759	-0.155989	-0.637449	0.000976939	0.296427	0.251069	0.0232582	0.467181	0.369411	0.0510353	-0.072984	0.0104201	0	0	28.3333	29	24	24	32	39	3	3	23182	Tpm1	NM_001164252.1	chr9	67022592	67043871	21280	-	tss_body	NCBI
cg46896033_TC21	chr9	67036462	67036463	+	cg46896033	II						85655846		Both	FALSE	CG	0	0	0	0.27077	0.426759	-0.155989	-0.637449	0.000976939	0.296427	0.251069	0.0232582	0.467181	0.369411	0.0510353	-0.072984	0.0104201	0	0	28.3333	29	24	24	32	39	3	3	23182	Tpm1	NM_001164249.1	chr9	67022592	67049213	26622	-	tss_body	NCBI
cg46896033_TC21	chr9	67036462	67036463	+	cg46896033	II						85655846		Both	FALSE	CG	0	0	0	0.27077	0.426759	-0.155989	-0.637449	0.000976939	0.296427	0.251069	0.0232582	0.467181	0.369411	0.0510353	-0.072984	0.0104201	0	0	28.3333	29	24	24	32	39	3	3	23182	Tpm1	NM_001164250.1	chr9	67022592	67049213	26622	-	tss_body	NCBI
cg46896033_TC21	chr9	67036462	67036463	+	cg46896033	II						85655846		Both	FALSE	CG	0	0	0	0.27077	0.426759	-0.155989	-0.637449	0.000976939	0.296427	0.251069	0.0232582	0.467181	0.369411	0.0510353	-0.072984	0.0104201	0	0	28.3333	29	24	24	32	39	3	3	23182	Tpm1	NM_024427.4	chr9	67022592	67049213	26622	-	tss_body	NCBI
cg46896033_TC21	chr9	67036462	67036463	+	cg46896033	II						85655846		Both	FALSE	CG	0	0	0	0.27077	0.426759	-0.155989	-0.637449	0.000976939	0.296427	0.251069	0.0232582	0.467181	0.369411	0.0510353	-0.072984	0.0104201	0	0	28.3333	29	24	24	32	39	3	3	23182	Tpm1	NM_001164256.1	chr9	67023841	67043871	20031	-	tss_body	NCBI
cg46896033_TC21	chr9	67036462	67036463	+	cg46896033	II						85655846		Both	FALSE	CG	0	0	0	0.27077	0.426759	-0.155989	-0.637449	0.000976939	0.296427	0.251069	0.0232582	0.467181	0.369411	0.0510353	-0.072984	0.0104201	0	0	28.3333	29	24	24	32	39	3	3	23182	Tpm1	NM_001164255.1	chr9	67023841	67049213	25373	-	tss_body	NCBI
cg46896033_TC21	chr9	67036462	67036463	+	cg46896033	II						85655846		Both	FALSE	CG	0	0	0	0.27077	0.426759	-0.155989	-0.637449	0.000976939	0.296427	0.251069	0.0232582	0.467181	0.369411	0.0510353	-0.072984	0.0104201	0	0	28.3333	29	24	24	32	39	3	3	23182	Tpm1	NM_001164254.1	chr9	67027889	67043871	15983	-	tss_body	NCBI
cg46896033_TC21	chr9	67036462	67036463	+	cg46896033	II						85655846		Both	FALSE	CG	0	0	0	0.27077	0.426759	-0.155989	-0.637449	0.000976939	0.296427	0.251069	0.0232582	0.467181	0.369411	0.0510353	-0.072984	0.0104201	0	0	28.3333	29	24	24	32	39	3	3	23182	Tpm1	NM_001164251.1	chr9	67027889	67049213	21325	-	tss_body	NCBI
cg46896033_TC21	chr9	67036462	67036463	+	cg46896033	II						85655846		Both	FALSE	CG	0	0	0	0.27077	0.426759	-0.155989	-0.637449	0.000976939	0.296427	0.251069	0.0232582	0.467181	0.369411	0.0510353	-0.072984	0.0104201	0	0	28.3333	29	24	24	32	39	3	3	23182	Tpm1	NM_001164248.1	chr9	67027889	67049213	21325	-	tss_body	NCBI
cg46896033_TC21	chr9	67036462	67036463	+	cg46896033	II						85655846		Both	FALSE	CG	0	0	0	0.27077	0.426759	-0.155989	-0.637449	0.000976939	0.296427	0.251069	0.0232582	0.467181	0.369411	0.0510353	-0.072984	0.0104201	0	0	28.3333	29	24	24	32	39	3	3	23182	Tpm1	XM_011242716.2	chr9	67027891	67044930	17040	-	tss_body	NCBI
cg46896033_TC21	chr9	67036462	67036463	+	cg46896033	II						85655846		Both	FALSE	CG	0	0	0	0.27077	0.426759	-0.155989	-0.637449	0.000976939	0.296427	0.251069	0.0232582	0.467181	0.369411	0.0510353	-0.072984	0.0104201	0	0	28.3333	29	24	24	32	39	3	3	23182	Tpm1	XM_006511049.3	chr9	67027891	67044930	17040	-	tss_body	NCBI
cg46896033_TC21	chr9	67036462	67036463	+	cg46896033	II						85655846		Both	FALSE	CG	0	0	0	0.27077	0.426759	-0.155989	-0.637449	0.000976939	0.296427	0.251069	0.0232582	0.467181	0.369411	0.0510353	-0.072984	0.0104201	0	0	28.3333	29	24	24	32	39	3	3	23182	Tpm1	XR_379412.3	chr9	67027891	67049341	21451	-	tss_body	NCBI
cg46896033_TC21	chr9	67036462	67036463	+	cg46896033	II						85655846		Both	FALSE	CG	0	0	0	0.27077	0.426759	-0.155989	-0.637449	0.000976939	0.296427	0.251069	0.0232582	0.467181	0.369411	0.0510353	-0.072984	0.0104201	0	0	28.3333	29	24	24	32	39	3	3	23182	Tpm1	XM_006511043.3	chr9	67027891	67049341	21451	-	tss_body	NCBI
cg46896033_TC21	chr9	67036462	67036463	+	cg46896033	II						85655846		Both	FALSE	CG	0	0	0	0.27077	0.426759	-0.155989	-0.637449	0.000976939	0.296427	0.251069	0.0232582	0.467181	0.369411	0.0510353	-0.072984	0.0104201	0	0	28.3333	29	24	24	32	39	3	3	23182	Tpm1	XM_011242714.2	chr9	67027891	67049341	21451	-	tss_body	NCBI
cg46896033_TC21	chr9	67036462	67036463	+	cg46896033	II						85655846		Both	FALSE	CG	0	0	0	0.27077	0.426759	-0.155989	-0.637449	0.000976939	0.296427	0.251069	0.0232582	0.467181	0.369411	0.0510353	-0.072984	0.0104201	0	0	28.3333	29	24	24	32	39	3	3	23182	Tpm1	XM_006511042.3	chr9	67027891	67049341	21451	-	tss_body	NCBI
cg46896033_TC21	chr9	67036462	67036463	+	cg46896033	II						85655846		Both	FALSE	CG	0	0	0	0.27077	0.426759	-0.155989	-0.637449	0.000976939	0.296427	0.251069	0.0232582	0.467181	0.369411	0.0510353	-0.072984	0.0104201	0	0	28.3333	29	24	24	32	39	3	3	23182	Tpm1	XM_006511039.3	chr9	67027891	67049341	21451	-	tss_body	NCBI
cg46896033_TC21	chr9	67036462	67036463	+	cg46896033	II						85655846		Both	FALSE	CG	0	0	0	0.27077	0.426759	-0.155989	-0.637449	0.000976939	0.296427	0.251069	0.0232582	0.467181	0.369411	0.0510353	-0.072984	0.0104201	0	0	28.3333	29	24	24	32	39	3	3	23182	Tpm1	XM_011242715.2	chr9	67027891	67049401	21511	-	tss_body	NCBI
cg46896033_TC21	chr9	67036462	67036463	+	cg46896033	II						85655846		Both	FALSE	CG	0	0	0	0.27077	0.426759	-0.155989	-0.637449	0.000976939	0.296427	0.251069	0.0232582	0.467181	0.369411	0.0510353	-0.072984	0.0104201	0	0	28.3333	29	24	24	32	39	3	3	23182	Tpm1	XM_006511040.3	chr9	67027891	67049401	21511	-	tss_body	NCBI
cg46896033_TC21	chr9	67036462	67036463	+	cg46896033	II						85655846		Both	FALSE	CG	0	0	0	0.27077	0.426759	-0.155989	-0.637449	0.000976939	0.296427	0.251069	0.0232582	0.467181	0.369411	0.0510353	-0.072984	0.0104201	0	0	28.3333	29	24	24	32	39	3	3	23182	Tpm1	XM_006511050.2	chr9	67029659	67044930	15272	-	tss_body	NCBI
cg46896033_TC21	chr9	67036462	67036463	+	cg46896033	II						85655846		Both	FALSE	CG	0	0	0	0.27077	0.426759	-0.155989	-0.637449	0.000976939	0.296427	0.251069	0.0232582	0.467181	0.369411	0.0510353	-0.072984	0.0104201	0	0	28.3333	29	24	24	32	39	3	3	23182	Tpm1	XM_006511041.1	chr9	67029659	67049341	19683	-	tss_body	NCBI
cg46896033_TC21	chr9	67036462	67036463	+	cg46896033	II						85655846		Both	FALSE	CG	0	0	0	0.27077	0.426759	-0.155989	-0.637449	0.000976939	0.296427	0.251069	0.0232582	0.467181	0.369411	0.0510353	-0.072984	0.0104201	0	0	28.3333	29	24	24	32	39	3	3	23182	Tpm1	XM_017313283.1	chr9	67031949	67049341	17393	-	tss_body	NCBI
cg46896033_TC21	chr9	67036462	67036463	+	cg46896033	II						85655846		Both	FALSE	CG	0	0	0	0.27077	0.426759	-0.155989	-0.637449	0.000976939	0.296427	0.251069	0.0232582	0.467181	0.369411	0.0510353	-0.072984	0.0104201	0	0	28.3333	29	24	24	32	39	3	3	23182	G5E8R2	ENSMUST00000113696.7	chr9	67022589	67043907	21319	-	tss_body	UCSC
cg46896033_TC21	chr9	67036462	67036463	+	cg46896033	II						85655846		Both	FALSE	CG	0	0	0	0.27077	0.426759	-0.155989	-0.637449	0.000976939	0.296427	0.251069	0.0232582	0.467181	0.369411	0.0510353	-0.072984	0.0104201	0	0	28.3333	29	24	24	32	39	3	3	23182	B7ZNL3	ENSMUST00000113705.7	chr9	67022589	67049267	26679	-	tss_body	UCSC
cg46896033_TC21	chr9	67036462	67036463	+	cg46896033	II						85655846		Both	FALSE	CG	0	0	0	0.27077	0.426759	-0.155989	-0.637449	0.000976939	0.296427	0.251069	0.0232582	0.467181	0.369411	0.0510353	-0.072984	0.0104201	0	0	28.3333	29	24	24	32	39	3	3	23182	Q564G1	ENSMUST00000113707.8	chr9	67022589	67049406	26818	-	tss_body	UCSC
cg46896033_TC21	chr9	67036462	67036463	+	cg46896033	II						85655846		Both	FALSE	CG	0	0	0	0.27077	0.426759	-0.155989	-0.637449	0.000976939	0.296427	0.251069	0.0232582	0.467181	0.369411	0.0510353	-0.072984	0.0104201	0	0	28.3333	29	24	24	32	39	3	3	23182	G5E8R1	ENSMUST00000113695.7	chr9	67022591	67043802	21212	-	tss_body	UCSC
cg46896033_TC21	chr9	67036462	67036463	+	cg46896033	II						85655846		Both	FALSE	CG	0	0	0	0.27077	0.426759	-0.155989	-0.637449	0.000976939	0.296427	0.251069	0.0232582	0.467181	0.369411	0.0510353	-0.072984	0.0104201	0	0	28.3333	29	24	24	32	39	3	3	23182	G5E8R0	ENSMUST00000113690.7	chr9	67022592	67043962	21371	-	tss_body	UCSC
cg46896033_TC21	chr9	67036462	67036463	+	cg46896033	II						85655846		Both	FALSE	CG	0	0	0	0.27077	0.426759	-0.155989	-0.637449	0.000976939	0.296427	0.251069	0.0232582	0.467181	0.369411	0.0510353	-0.072984	0.0104201	0	0	28.3333	29	24	24	32	39	3	3	23182	F8WID5	ENSMUST00000034928.11	chr9	67022592	67049209	26618	-	tss_body	UCSC
cg46896033_TC21	chr9	67036462	67036463	+	cg46896033	II						85655846		Both	FALSE	CG	0	0	0	0.27077	0.426759	-0.155989	-0.637449	0.000976939	0.296427	0.251069	0.0232582	0.467181	0.369411	0.0510353	-0.072984	0.0104201	0	0	28.3333	29	24	24	32	39	3	3	23182	S4R2U0	ENSMUST00000129733.7	chr9	67022605	67049186	26582	-	tss_body	UCSC
cg46896033_TC21	chr9	67036462	67036463	+	cg46896033	II						85655846		Both	FALSE	CG	0	0	0	0.27077	0.426759	-0.155989	-0.637449	0.000976939	0.296427	0.251069	0.0232582	0.467181	0.369411	0.0510353	-0.072984	0.0104201	0	0	28.3333	29	24	24	32	39	3	3	23182	E9Q448	ENSMUST00000113701.7	chr9	67022605	67049201	26597	-	tss_body	UCSC
cg46896033_TC21	chr9	67036462	67036463	+	cg46896033	II						85655846		Both	FALSE	CG	0	0	0	0.27077	0.426759	-0.155989	-0.637449	0.000976939	0.296427	0.251069	0.0232582	0.467181	0.369411	0.0510353	-0.072984	0.0104201	0	0	28.3333	29	24	24	32	39	3	3	23182	E9Q450	ENSMUST00000113697.7	chr9	67022614	67049275	26662	-	tss_body	UCSC
cg46896033_TC21	chr9	67036462	67036463	+	cg46896033	II						85655846		Both	FALSE	CG	0	0	0	0.27077	0.426759	-0.155989	-0.637449	0.000976939	0.296427	0.251069	0.0232582	0.467181	0.369411	0.0510353	-0.072984	0.0104201	0	0	28.3333	29	24	24	32	39	3	3	23182	S4R261	ENSMUST00000139046.7	chr9	67022621	67043778	21158	-	tss_body	UCSC
cg46896033_TC21	chr9	67036462	67036463	+	cg46896033	II						85655846		Both	FALSE	CG	0	0	0	0.27077	0.426759	-0.155989	-0.637449	0.000976939	0.296427	0.251069	0.0232582	0.467181	0.369411	0.0510353	-0.072984	0.0104201	0	0	28.3333	29	24	24	32	39	3	3	23182	E9Q452	ENSMUST00000113693.7	chr9	67024323	67049172	24850	-	tss_body	UCSC
cg46896033_TC21	chr9	67036462	67036463	+	cg46896033	II						85655846		Both	FALSE	CG	0	0	0	0.27077	0.426759	-0.155989	-0.637449	0.000976939	0.296427	0.251069	0.0232582	0.467181	0.369411	0.0510353	-0.072984	0.0104201	0	0	28.3333	29	24	24	32	39	3	3	23182	E9Q453	ENSMUST00000113689.7	chr9	67024325	67043709	19385	-	tss_body	UCSC
cg46896033_TC21	chr9	67036462	67036463	+	cg46896033	II						85655846		Both	FALSE	CG	0	0	0	0.27077	0.426759	-0.155989	-0.637449	0.000976939	0.296427	0.251069	0.0232582	0.467181	0.369411	0.0510353	-0.072984	0.0104201	0	0	28.3333	29	24	24	32	39	3	3	23182	Q545Y3	ENSMUST00000113685.9	chr9	67027891	67049213	21323	-	tss_body	UCSC
cg46896033_TC21	chr9	67036462	67036463	+	cg46896033	II						85655846		Both	FALSE	CG	0	0	0	0.27077	0.426759	-0.155989	-0.637449	0.000976939	0.296427	0.251069	0.0232582	0.467181	0.369411	0.0510353	-0.072984	0.0104201	0	0	28.3333	29	24	24	32	39	3	3	23182	Q8BP43	ENSMUST00000050905.15	chr9	67027891	67049264	21374	-	tss_body	UCSC
cg46896033_TC21	chr9	67036462	67036463	+	cg46896033	II						85655846		Both	FALSE	CG	0	0	0	0.27077	0.426759	-0.155989	-0.637449	0.000976939	0.296427	0.251069	0.0232582	0.467181	0.369411	0.0510353	-0.072984	0.0104201	0	0	28.3333	29	24	24	32	39	3	3	23182	E9Q455	ENSMUST00000113686.7	chr9	67027965	67043841	15877	-	tss_body	UCSC
cg46896033_TC21	chr9	67036462	67036463	+	cg46896033	II						85655846		Both	FALSE	CG	0	0	0	0.27077	0.426759	-0.155989	-0.637449	0.000976939	0.296427	0.251069	0.0232582	0.467181	0.369411	0.0510353	-0.072984	0.0104201	0	0	28.3333	29	24	24	32	39	3	3	23182	E9Q454	ENSMUST00000113687.7	chr9	67027988	67049143	21156	-	tss_body	UCSC
cg46896033_TC21	chr9	67036462	67036463	+	cg46896033	II						85655846		Both	FALSE	CG	0	0	0	0.27077	0.426759	-0.155989	-0.637449	0.000976939	0.296427	0.251069	0.0232582	0.467181	0.369411	0.0510353	-0.072984	0.0104201	0	0	28.3333	29	24	24	32	39	3	3	23182	E9Q456	ENSMUST00000113684.7	chr9	67028047	67043733	15687	-	tss_body	UCSC
cg46896033_TC21	chr9	67036462	67036463	+	cg46896033	II						85655846		Both	FALSE	CG	0	0	0	0.27077	0.426759	-0.155989	-0.637449	0.000976939	0.296427	0.251069	0.0232582	0.467181	0.369411	0.0510353	-0.072984	0.0104201	0	0	28.3333	29	24	24	32	39	3	3	23182	Q8BSH3	ENSMUST00000030185.4	chr9	67028847	67049262	20416	-	tss_body	UCSC
cg46896033_TC21	chr9	67036462	67036463	+	cg46896033	II						85655846		Both	FALSE	CG	0	0	0	0.27077	0.426759	-0.155989	-0.637449	0.000976939	0.296427	0.251069	0.0232582	0.467181	0.369411	0.0510353	-0.072984	0.0104201	0	0	28.3333	29	24	24	32	39	3	3	23182		ENSMUST00000129466.7	chr9	67032219	67049118	16900	-	tss_body	UCSC
cg46896033_TC21	chr9	67036462	67036463	+	cg46896033	II						85655846		Both	FALSE	CG	0	0	0	0.27077	0.426759	-0.155989	-0.637449	0.000976939	0.296427	0.251069	0.0232582	0.467181	0.369411	0.0510353	-0.072984	0.0104201	0	0	28.3333	29	24	24	32	39	3	3	23182		ENSMUST00000131279.1	chr9	67033777	67049191	15415	-	tss_body	UCSC
cg43081678_BC21	chr5	151247870	151247871	-	cg43081678	II						45804885		Both	FALSE	CG	0	0	0	0.407016	0.562994	-0.155978	-0.458418	0.000509015	0.431568	0.376975	0.0277075	0.579733	0.536795	0.0229789	-0.105227	0.00644211	0	0	28.3333	29	25	27	31	31	3	3	22545	Stard13	XM_006504923.3	chr5	151037627	151428261	390635	-	tss_body	NCBI
cg43081678_BC21	chr5	151247870	151247871	-	cg43081678	II						45804885		Both	FALSE	CG	0	0	0	0.407016	0.562994	-0.155978	-0.458418	0.000509015	0.431568	0.376975	0.0277075	0.579733	0.536795	0.0229789	-0.105227	0.00644211	0	0	28.3333	29	25	27	31	31	3	3	22545	A0A0J9YTR8	ENSMUST00000202365.1	chr5	151063545	151428163	364619	-	tss_body	UCSC
cg45265602_BC11	chr7	140835213	140835214	-	cg45265602	I						77690981	12627393	Grn	FALSE	CG	0	0	0	0.616232	0.77221	-0.155978	-0.320858	0.000106539	0.637039	0.59924	0.0191863	0.782836	0.755691	0.0145003	-0.118652	0.00204971	0	0	23.6667	23.6667	20	22	27	25	3	3	35603	Urah	NM_029821.2	chr7	140833995	140835295	1301	+	tss_1500	NCBI
cg45265602_BC11	chr7	140835213	140835214	-	cg45265602	I						77690981	12627393	Grn	FALSE	CG	0	0	0	0.616232	0.77221	-0.155978	-0.320858	0.000106539	0.637039	0.59924	0.0191863	0.782836	0.755691	0.0145003	-0.118652	0.00204971	0	0	23.6667	23.6667	20	22	27	25	3	3	35603	Urah	XM_006536272.1	chr7	140835022	140837968	2947	+	tss_body	NCBI
cg45265602_BC11	chr7	140835213	140835214	-	cg45265602	I						77690981	12627393	Grn	FALSE	CG	0	0	0	0.616232	0.77221	-0.155978	-0.320858	0.000106539	0.637039	0.59924	0.0191863	0.782836	0.755691	0.0145003	-0.118652	0.00204971	0	0	23.6667	23.6667	20	22	27	25	3	3	35603	Urah	XM_006536273.1	chr7	140835097	140835297	201	+	tss_200	NCBI
cg45265602_BC11	chr7	140835213	140835214	-	cg45265602	I						77690981	12627393	Grn	FALSE	CG	0	0	0	0.616232	0.77221	-0.155978	-0.320858	0.000106539	0.637039	0.59924	0.0191863	0.782836	0.755691	0.0145003	-0.118652	0.00204971	0	0	23.6667	23.6667	20	22	27	25	3	3	35603	A0A1B0GT05	ENSMUST00000209690.1	chr7	140818086	140856331	38246	-	tss_body	UCSC
cg45265602_BC11	chr7	140835213	140835214	-	cg45265602	I						77690981	12627393	Grn	FALSE	CG	0	0	0	0.616232	0.77221	-0.155978	-0.320858	0.000106539	0.637039	0.59924	0.0191863	0.782836	0.755691	0.0145003	-0.118652	0.00204971	0	0	23.6667	23.6667	20	22	27	25	3	3	35603	A0A1B0GSD0	ENSMUST00000209978.1	chr7	140834123	140835423	1301	+	tss_1500	UCSC
cg45265602_BC11	chr7	140835213	140835214	-	cg45265602	I						77690981	12627393	Grn	FALSE	CG	0	0	0	0.616232	0.77221	-0.155978	-0.320858	0.000106539	0.637039	0.59924	0.0191863	0.782836	0.755691	0.0145003	-0.118652	0.00204971	0	0	23.6667	23.6667	20	22	27	25	3	3	35603	A0A1B0GR99	ENSMUST00000210916.1	chr7	140834141	140835441	1301	+	tss_1500	UCSC
cg45265602_BC11	chr7	140835213	140835214	-	cg45265602	I						77690981	12627393	Grn	FALSE	CG	0	0	0	0.616232	0.77221	-0.155978	-0.320858	0.000106539	0.637039	0.59924	0.0191863	0.782836	0.755691	0.0145003	-0.118652	0.00204971	0	0	23.6667	23.6667	20	22	27	25	3	3	35603	A0A0A0MQC3	ENSMUST00000106050.7	chr7	140835017	140837887	2871	+	tss_body	UCSC
cg45265602_BC11	chr7	140835213	140835214	-	cg45265602	I						77690981	12627393	Grn	FALSE	CG	0	0	0	0.616232	0.77221	-0.155978	-0.320858	0.000106539	0.637039	0.59924	0.0191863	0.782836	0.755691	0.0145003	-0.118652	0.00204971	0	0	23.6667	23.6667	20	22	27	25	3	3	35603	Q9CRB3	ENSMUST00000211372.1	chr7	140835071	140835271	201	+	tss_200	UCSC
cg45265602_BC11	chr7	140835213	140835214	-	cg45265602	I						77690981	12627393	Grn	FALSE	CG	0	0	0	0.616232	0.77221	-0.155978	-0.320858	0.000106539	0.637039	0.59924	0.0191863	0.782836	0.755691	0.0145003	-0.118652	0.00204971	0	0	23.6667	23.6667	20	22	27	25	3	3	35603	Q9CRB3	ENSMUST00000026554.10	chr7	140835078	140835278	201	+	tss_200	UCSC
cg45265602_BC11	chr7	140835213	140835214	-	cg45265602	I						77690981	12627393	Grn	FALSE	CG	0	0	0	0.616232	0.77221	-0.155978	-0.320858	0.000106539	0.637039	0.59924	0.0191863	0.782836	0.755691	0.0145003	-0.118652	0.00204971	0	0	23.6667	23.6667	20	22	27	25	3	3	35603	Q9CRB3	ENSMUST00000185612.2	chr7	140835096	140835296	201	+	tss_200	UCSC
cg45265602_BC11	chr7	140835213	140835214	-	cg45265602	I						77690981	12627393	Grn	FALSE	CG	0	0	0	0.616232	0.77221	-0.155978	-0.320858	0.000106539	0.637039	0.59924	0.0191863	0.782836	0.755691	0.0145003	-0.118652	0.00204971	0	0	23.6667	23.6667	20	22	27	25	3	3	35603		ENSMUST00000127986.1	chr7	140835133	140835333	201	+	tss_200	UCSC
cg40839689_BC21	chr4	46139955	46139956	-	cg40839689	II					chr4:46138271-46139050	17740558		Both	FALSE	CG	0	0	0	0.435976	0.591928	-0.155951	-0.432622	0.000311823	0.450704	0.408932	0.023452	0.603241	0.579509	0.0119044	-0.128805	0.00446578	0	0	25	27	18	24	29	31	3	3	24286	Ncbp1	NM_001033201.3	chr4	46138510	46172403	33894	+	tss_body	NCBI
cg40839689_BC21	chr4	46139955	46139956	-	cg40839689	II					chr4:46138271-46139050	17740558		Both	FALSE	CG	0	0	0	0.435976	0.591928	-0.155951	-0.432622	0.000311823	0.450704	0.408932	0.023452	0.603241	0.579509	0.0119044	-0.128805	0.00446578	0	0	25	27	18	24	29	31	3	3	24286	Tstd2	XM_006537963.3	chr4	46138667	46139967	1301	-	tss_1500	NCBI
cg40839689_BC21	chr4	46139955	46139956	-	cg40839689	II					chr4:46138271-46139050	17740558		Both	FALSE	CG	0	0	0	0.435976	0.591928	-0.155951	-0.432622	0.000311823	0.450704	0.408932	0.023452	0.603241	0.579509	0.0119044	-0.128805	0.00446578	0	0	25	27	18	24	29	31	3	3	24286	Tstd2	NM_173033.3	chr4	46138675	46139975	1301	-	tss_1500	NCBI
cg40839689_BC21	chr4	46139955	46139956	-	cg40839689	II					chr4:46138271-46139050	17740558		Both	FALSE	CG	0	0	0	0.435976	0.591928	-0.155951	-0.432622	0.000311823	0.450704	0.408932	0.023452	0.603241	0.579509	0.0119044	-0.128805	0.00446578	0	0	25	27	18	24	29	31	3	3	24286	Tstd2	XM_006537961.3	chr4	46138678	46139978	1301	-	tss_1500	NCBI
cg40839689_BC21	chr4	46139955	46139956	-	cg40839689	II					chr4:46138271-46139050	17740558		Both	FALSE	CG	0	0	0	0.435976	0.591928	-0.155951	-0.432622	0.000311823	0.450704	0.408932	0.023452	0.603241	0.579509	0.0119044	-0.128805	0.00446578	0	0	25	27	18	24	29	31	3	3	24286	Tstd2	XM_006537962.3	chr4	46138678	46139978	1301	-	tss_1500	NCBI
cg40839689_BC21	chr4	46139955	46139956	-	cg40839689	II					chr4:46138271-46139050	17740558		Both	FALSE	CG	0	0	0	0.435976	0.591928	-0.155951	-0.432622	0.000311823	0.450704	0.408932	0.023452	0.603241	0.579509	0.0119044	-0.128805	0.00446578	0	0	25	27	18	24	29	31	3	3	24286	Tstd2	XM_006537964.2	chr4	46138680	46139980	1301	-	tss_1500	NCBI
cg40839689_BC21	chr4	46139955	46139956	-	cg40839689	II					chr4:46138271-46139050	17740558		Both	FALSE	CG	0	0	0	0.435976	0.591928	-0.155951	-0.432622	0.000311823	0.450704	0.408932	0.023452	0.603241	0.579509	0.0119044	-0.128805	0.00446578	0	0	25	27	18	24	29	31	3	3	24286	Tstd2	XR_001784151.1	chr4	46138685	46139985	1301	-	tss_1500	NCBI
cg40839689_BC21	chr4	46139955	46139956	-	cg40839689	II					chr4:46138271-46139050	17740558		Both	FALSE	CG	0	0	0	0.435976	0.591928	-0.155951	-0.432622	0.000311823	0.450704	0.408932	0.023452	0.603241	0.579509	0.0119044	-0.128805	0.00446578	0	0	25	27	18	24	29	31	3	3	24286	Tstd2	XM_006537960.2	chr4	46138781	46140081	1301	-	tss_1500	NCBI
cg40839689_BC21	chr4	46139955	46139956	-	cg40839689	II					chr4:46138271-46139050	17740558		Both	FALSE	CG	0	0	0	0.435976	0.591928	-0.155951	-0.432622	0.000311823	0.450704	0.408932	0.023452	0.603241	0.579509	0.0119044	-0.128805	0.00446578	0	0	25	27	18	24	29	31	3	3	24286	Tstd2	XM_006537965.3	chr4	46138882	46140182	1301	-	tss_1500	NCBI
cg40839689_BC21	chr4	46139955	46139956	-	cg40839689	II					chr4:46138271-46139050	17740558		Both	FALSE	CG	0	0	0	0.435976	0.591928	-0.155951	-0.432622	0.000311823	0.450704	0.408932	0.023452	0.603241	0.579509	0.0119044	-0.128805	0.00446578	0	0	25	27	18	24	29	31	3	3	24286	Q3UYV9	ENSMUST00000030014.8	chr4	46138612	46172403	33792	+	tss_body	UCSC
cg40839689_BC21	chr4	46139955	46139956	-	cg40839689	II					chr4:46138271-46139050	17740558		Both	FALSE	CG	0	0	0	0.435976	0.591928	-0.155951	-0.432622	0.000311823	0.450704	0.408932	0.023452	0.603241	0.579509	0.0119044	-0.128805	0.00446578	0	0	25	27	18	24	29	31	3	3	24286	B1AWH3	ENSMUST00000156021.1	chr4	46138655	46139955	1301	-	tss_1500	UCSC
cg40839689_BC21	chr4	46139955	46139956	-	cg40839689	II					chr4:46138271-46139050	17740558		Both	FALSE	CG	0	0	0	0.435976	0.591928	-0.155951	-0.432622	0.000311823	0.450704	0.408932	0.023452	0.603241	0.579509	0.0119044	-0.128805	0.00446578	0	0	25	27	18	24	29	31	3	3	24286	Q3U269	ENSMUST00000107772.7	chr4	46138675	46139975	1301	-	tss_1500	UCSC
cg40839689_BC21	chr4	46139955	46139956	-	cg40839689	II					chr4:46138271-46139050	17740558		Both	FALSE	CG	0	0	0	0.435976	0.591928	-0.155951	-0.432622	0.000311823	0.450704	0.408932	0.023452	0.603241	0.579509	0.0119044	-0.128805	0.00446578	0	0	25	27	18	24	29	31	3	3	24286	B1AWH1	ENSMUST00000147837.7	chr4	46138894	46140194	1301	-	tss_1500	UCSC
cg40839689_BC21	chr4	46139955	46139956	-	cg40839689	II					chr4:46138271-46139050	17740558		Both	FALSE	CG	0	0	0	0.435976	0.591928	-0.155951	-0.432622	0.000311823	0.450704	0.408932	0.023452	0.603241	0.579509	0.0119044	-0.128805	0.00446578	0	0	25	27	18	24	29	31	3	3	24286	chr4-46138271-46139050		chr4	46139050	46141050	2001	*	SShore	UCSC
cg47120678_BC21	chr9	96732230	96732231	-	cg47120678	II						6782324		Both	FALSE	CG	0	0	0	0.742208	0.89815	-0.155942	-0.271799	8.14695e-05	0.757443	0.724606	0.0165455	0.925805	0.883782	0.0239566	-0.126339	0.00169493	0	0	24.3333	28.6667	21	16	31	36	3	3	43423	E030011O05Rik	NR_015511.2	chr9	96731574	96752831	21258	-	tss_body	NCBI
cg47120678_BC21	chr9	96732230	96732231	-	cg47120678	II						6782324		Both	FALSE	CG	0	0	0	0.742208	0.89815	-0.155942	-0.271799	8.14695e-05	0.757443	0.724606	0.0165455	0.925805	0.883782	0.0239566	-0.126339	0.00169493	0	0	24.3333	28.6667	21	16	31	36	3	3	43423	Zbtb38	NM_175537.3	chr9	96731875	96733175	1301	-	tss_1500	NCBI
cg47120678_BC21	chr9	96732230	96732231	-	cg47120678	II						6782324		Both	FALSE	CG	0	0	0	0.742208	0.89815	-0.155942	-0.271799	8.14695e-05	0.757443	0.724606	0.0165455	0.925805	0.883782	0.0239566	-0.126339	0.00169493	0	0	24.3333	28.6667	21	16	31	36	3	3	43423	Q3LR78	ENSMUST00000152594.7	chr9	96682769	96752831	70063	-	tss_body	UCSC
cg47120678_BC21	chr9	96732230	96732231	-	cg47120678	II						6782324		Both	FALSE	CG	0	0	0	0.742208	0.89815	-0.155942	-0.271799	8.14695e-05	0.757443	0.724606	0.0165455	0.925805	0.883782	0.0239566	-0.126339	0.00169493	0	0	24.3333	28.6667	21	16	31	36	3	3	43423		ENSMUST00000130078.7	chr9	96729850	96752685	22836	-	tss_body	UCSC
cg47120678_BC21	chr9	96732230	96732231	-	cg47120678	II						6782324		Both	FALSE	CG	0	0	0	0.742208	0.89815	-0.155942	-0.271799	8.14695e-05	0.757443	0.724606	0.0165455	0.925805	0.883782	0.0239566	-0.126339	0.00169493	0	0	24.3333	28.6667	21	16	31	36	3	3	43423		ENSMUST00000137858.1	chr9	96731458	96732770	1313	-	tss_body	UCSC
cg47120678_BC21	chr9	96732230	96732231	-	cg47120678	II						6782324		Both	FALSE	CG	0	0	0	0.742208	0.89815	-0.155942	-0.271799	8.14695e-05	0.757443	0.724606	0.0165455	0.925805	0.883782	0.0239566	-0.126339	0.00169493	0	0	24.3333	28.6667	21	16	31	36	3	3	43423		ENSMUST00000147314.1	chr9	96731541	96732841	1301	-	tss_1500	UCSC
cg47120678_BC21	chr9	96732230	96732231	-	cg47120678	II						6782324		Both	FALSE	CG	0	0	0	0.742208	0.89815	-0.155942	-0.271799	8.14695e-05	0.757443	0.724606	0.0165455	0.925805	0.883782	0.0239566	-0.126339	0.00169493	0	0	24.3333	28.6667	21	16	31	36	3	3	43423		ENSMUST00000124186.1	chr9	96731555	96732669	1115	-	tss_body	UCSC
cg47120678_BC21	chr9	96732230	96732231	-	cg47120678	II						6782324		Both	FALSE	CG	0	0	0	0.742208	0.89815	-0.155942	-0.271799	8.14695e-05	0.757443	0.724606	0.0165455	0.925805	0.883782	0.0239566	-0.126339	0.00169493	0	0	24.3333	28.6667	21	16	31	36	3	3	43423	Q3LR78	ENSMUST00000093798.8	chr9	96731875	96733175	1301	-	tss_1500	UCSC
cg43897463_BC11	chr6	117779181	117779182	-	cg43897463	I						84750856	52680855	Grn	FALSE	CG	0	0	0	0.209437	0.365364	-0.155927	-0.774482	0.000115763	0.216916	0.204969	0.00651808	0.393939	0.332267	0.0310839	-0.115351	0.00218086	0	0	20	18.3333	17	17	26	20	3	3	14248
cg44333250_TC21	chr7	25413147	25413148	+	cg44333250	II						50639879		Both	FALSE	CG	0	0	0	0.413498	0.569414	-0.155916	-0.452239	0.000427502	0.44094	0.387624	0.0266927	0.585936	0.549085	0.0187184	-0.108144	0.00565799	0	0	28.6667	23.3333	26	19	33	29	3	3	22964	4732471J01Rik	NR_073027.1	chr7	25376818	25439536	62719	+	tss_body	NCBI
cg44333250_TC21	chr7	25413147	25413148	+	cg44333250	II						50639879		Both	FALSE	CG	0	0	0	0.413498	0.569414	-0.155916	-0.452239	0.000427502	0.44094	0.387624	0.0266927	0.585936	0.549085	0.0187184	-0.108144	0.00565799	0	0	28.6667	23.3333	26	19	33	29	3	3	22964	4732471J01Rik	NR_015569.3	chr7	25394712	25566417	171706	+	tss_body	NCBI
cg44333250_TC21	chr7	25413147	25413148	+	cg44333250	II						50639879		Both	FALSE	CG	0	0	0	0.413498	0.569414	-0.155916	-0.452239	0.000427502	0.44094	0.387624	0.0266927	0.585936	0.549085	0.0187184	-0.108144	0.00565799	0	0	28.6667	23.3333	26	19	33	29	3	3	22964	Cxcl17	NM_153576.2	chr7	25413086	25414386	1301	-	tss_1500	NCBI
cg44333250_TC21	chr7	25413147	25413148	+	cg44333250	II						50639879		Both	FALSE	CG	0	0	0	0.413498	0.569414	-0.155916	-0.452239	0.000427502	0.44094	0.387624	0.0266927	0.585936	0.549085	0.0187184	-0.108144	0.00565799	0	0	28.6667	23.3333	26	19	33	29	3	3	22964		ENSMUST00000206436.1	chr7	25376818	25439538	62721	+	tss_body	UCSC
cg44333250_TC21	chr7	25413147	25413148	+	cg44333250	II						50639879		Both	FALSE	CG	0	0	0	0.413498	0.569414	-0.155916	-0.452239	0.000427502	0.44094	0.387624	0.0266927	0.585936	0.549085	0.0187184	-0.108144	0.00565799	0	0	28.6667	23.3333	26	19	33	29	3	3	22964		ENSMUST00000206300.1	chr7	25395413	25566417	171005	+	tss_body	UCSC
cg44333250_TC21	chr7	25413147	25413148	+	cg44333250	II						50639879		Both	FALSE	CG	0	0	0	0.413498	0.569414	-0.155916	-0.452239	0.000427502	0.44094	0.387624	0.0266927	0.585936	0.549085	0.0187184	-0.108144	0.00565799	0	0	28.6667	23.3333	26	19	33	29	3	3	22964	E9Q192	ENSMUST00000074040.3	chr7	25413086	25414386	1301	-	tss_1500	UCSC
cg44333250_TC21	chr7	25413147	25413148	+	cg44333250	II						50639879		Both	FALSE	CG	0	0	0	0.413498	0.569414	-0.155916	-0.452239	0.000427502	0.44094	0.387624	0.0266927	0.585936	0.549085	0.0187184	-0.108144	0.00565799	0	0	28.6667	23.3333	26	19	33	29	3	3	22964	Q5UW37	ENSMUST00000200880.3	chr7	25413086	25414386	1301	-	tss_1500	UCSC
cg29688396_BC21	chr11	68277787	68277788	-	cg29688396	II						6737397		Both	FALSE	CG	0	0	0	0.661248	0.81713	-0.155882	-0.301267	6.98803e-05	0.687251	0.639268	0.0242427	0.82897	0.803899	0.0125929	-0.116649	0.00152048	0	0	29.3333	28	27	17	32	35	3	3	38481	Ntn1	NM_008744.2	chr11	68209363	68386826	177464	-	tss_body	NCBI
cg29688396_BC21	chr11	68277787	68277788	-	cg29688396	II						6737397		Both	FALSE	CG	0	0	0	0.661248	0.81713	-0.155882	-0.301267	6.98803e-05	0.687251	0.639268	0.0242427	0.82897	0.803899	0.0125929	-0.116649	0.00152048	0	0	29.3333	28	27	17	32	35	3	3	38481	O09118	ENSMUST00000021284.3	chr11	68209363	68386826	177464	-	tss_body	UCSC
cg29688396_BC21	chr11	68277787	68277788	-	cg29688396	II						6737397		Both	FALSE	CG	0	0	0	0.661248	0.81713	-0.155882	-0.301267	6.98803e-05	0.687251	0.639268	0.0242427	0.82897	0.803899	0.0125929	-0.116649	0.00152048	0	0	29.3333	28	27	17	32	35	3	3	38481	O09118	ENSMUST00000108674.8	chr11	68209363	68400823	191461	-	tss_body	UCSC
cg43100183_BC11	chr6	5159623	5159624	-	cg43100183	I						31672106	11735379	Red	FALSE	CG	0	0	0	0.362696	0.518577	-0.15588	-0.504111	0.000463431	0.385263	0.328775	0.0299072	0.533124	0.499435	0.0173083	-0.114171	0.00601609	0	0	25.6667	21	21	17	28	28	3	3	19823	Ppp1r9a	XM_006505071.3	chr6	4902743	5165661	262919	+	tss_body	NCBI
cg43100183_BC11	chr6	5159623	5159624	-	cg43100183	I						31672106	11735379	Red	FALSE	CG	0	0	0	0.362696	0.518577	-0.15588	-0.504111	0.000463431	0.385263	0.328775	0.0299072	0.533124	0.499435	0.0173083	-0.114171	0.00601609	0	0	25.6667	21	21	17	28	28	3	3	19823	Ppp1r9a	XM_006505079.3	chr6	4902878	5165661	262784	+	tss_body	NCBI
cg43100183_BC11	chr6	5159623	5159624	-	cg43100183	I						31672106	11735379	Red	FALSE	CG	0	0	0	0.362696	0.518577	-0.15588	-0.504111	0.000463431	0.385263	0.328775	0.0299072	0.533124	0.499435	0.0173083	-0.114171	0.00601609	0	0	25.6667	21	21	17	28	28	3	3	19823	Ppp1r9a	XM_006505076.2	chr6	4903280	5165661	262382	+	tss_body	NCBI
cg43100183_BC11	chr6	5159623	5159624	-	cg43100183	I						31672106	11735379	Red	FALSE	CG	0	0	0	0.362696	0.518577	-0.15588	-0.504111	0.000463431	0.385263	0.328775	0.0299072	0.533124	0.499435	0.0173083	-0.114171	0.00601609	0	0	25.6667	21	21	17	28	28	3	3	19823	Ppp1r9a	XM_006505075.2	chr6	4903280	5165661	262382	+	tss_body	NCBI
cg43100183_BC11	chr6	5159623	5159624	-	cg43100183	I						31672106	11735379	Red	FALSE	CG	0	0	0	0.362696	0.518577	-0.15588	-0.504111	0.000463431	0.385263	0.328775	0.0299072	0.533124	0.499435	0.0173083	-0.114171	0.00601609	0	0	25.6667	21	21	17	28	28	3	3	19823	Ppp1r9a	XM_017321590.1	chr6	4903280	5165661	262382	+	tss_body	NCBI
cg43100183_BC11	chr6	5159623	5159624	-	cg43100183	I						31672106	11735379	Red	FALSE	CG	0	0	0	0.362696	0.518577	-0.15588	-0.504111	0.000463431	0.385263	0.328775	0.0299072	0.533124	0.499435	0.0173083	-0.114171	0.00601609	0	0	25.6667	21	21	17	28	28	3	3	19823	Ppp1r9a	XM_006505073.2	chr6	4903280	5165661	262382	+	tss_body	NCBI
cg43100183_BC11	chr6	5159623	5159624	-	cg43100183	I						31672106	11735379	Red	FALSE	CG	0	0	0	0.362696	0.518577	-0.15588	-0.504111	0.000463431	0.385263	0.328775	0.0299072	0.533124	0.499435	0.0173083	-0.114171	0.00601609	0	0	25.6667	21	21	17	28	28	3	3	19823	Ppp1r9a	XM_006505070.2	chr6	4903280	5165661	262382	+	tss_body	NCBI
cg43100183_BC11	chr6	5159623	5159624	-	cg43100183	I						31672106	11735379	Red	FALSE	CG	0	0	0	0.362696	0.518577	-0.15588	-0.504111	0.000463431	0.385263	0.328775	0.0299072	0.533124	0.499435	0.0173083	-0.114171	0.00601609	0	0	25.6667	21	21	17	28	28	3	3	19823	Ppp1r9a	XM_006505080.2	chr6	4903281	5165661	262381	+	tss_body	NCBI
cg43100183_BC11	chr6	5159623	5159624	-	cg43100183	I						31672106	11735379	Red	FALSE	CG	0	0	0	0.362696	0.518577	-0.15588	-0.504111	0.000463431	0.385263	0.328775	0.0299072	0.533124	0.499435	0.0173083	-0.114171	0.00601609	0	0	25.6667	21	21	17	28	28	3	3	19823	Ppp1r9a	XM_006505078.2	chr6	4903281	5165661	262381	+	tss_body	NCBI
cg43100183_BC11	chr6	5159623	5159624	-	cg43100183	I						31672106	11735379	Red	FALSE	CG	0	0	0	0.362696	0.518577	-0.15588	-0.504111	0.000463431	0.385263	0.328775	0.0299072	0.533124	0.499435	0.0173083	-0.114171	0.00601609	0	0	25.6667	21	21	17	28	28	3	3	19823	Ppp1r9a	NM_181595.3	chr6	4903319	5165661	262343	+	tss_body	NCBI
cg43100183_BC11	chr6	5159623	5159624	-	cg43100183	I						31672106	11735379	Red	FALSE	CG	0	0	0	0.362696	0.518577	-0.15588	-0.504111	0.000463431	0.385263	0.328775	0.0299072	0.533124	0.499435	0.0173083	-0.114171	0.00601609	0	0	25.6667	21	21	17	28	28	3	3	19823	Ppp1r9a	XM_006505072.3	chr6	4903523	5165661	262139	+	tss_body	NCBI
cg43100183_BC11	chr6	5159623	5159624	-	cg43100183	I						31672106	11735379	Red	FALSE	CG	0	0	0	0.362696	0.518577	-0.15588	-0.504111	0.000463431	0.385263	0.328775	0.0299072	0.533124	0.499435	0.0173083	-0.114171	0.00601609	0	0	25.6667	21	21	17	28	28	3	3	19823	H3BJD0	ENSMUST00000176263.7	chr6	4903017	5160221	257205	+	tss_body	UCSC
cg43100183_BC11	chr6	5159623	5159624	-	cg43100183	I						31672106	11735379	Red	FALSE	CG	0	0	0	0.362696	0.518577	-0.15588	-0.504111	0.000463431	0.385263	0.328775	0.0299072	0.533124	0.499435	0.0173083	-0.114171	0.00601609	0	0	25.6667	21	21	17	28	28	3	3	19823	Q7TN74	ENSMUST00000035813.8	chr6	4903319	5165661	262343	+	tss_body	UCSC
cg43100183_BC11	chr6	5159623	5159624	-	cg43100183	I						31672106	11735379	Red	FALSE	CG	0	0	0	0.362696	0.518577	-0.15588	-0.504111	0.000463431	0.385263	0.328775	0.0299072	0.533124	0.499435	0.0173083	-0.114171	0.00601609	0	0	25.6667	21	21	17	28	28	3	3	19823		ENSMUST00000164110.8	chr6	4903431	5164516	261086	+	tss_body	UCSC
cg43100183_BC11	chr6	5159623	5159624	-	cg43100183	I						31672106	11735379	Red	FALSE	CG	0	0	0	0.362696	0.518577	-0.15588	-0.504111	0.000463431	0.385263	0.328775	0.0299072	0.533124	0.499435	0.0173083	-0.114171	0.00601609	0	0	25.6667	21	21	17	28	28	3	3	19823	H3BKQ7	ENSMUST00000177153.7	chr6	4905415	5159809	254395	+	tss_body	UCSC
cg43100183_BC11	chr6	5159623	5159624	-	cg43100183	I						31672106	11735379	Red	FALSE	CG	0	0	0	0.362696	0.518577	-0.15588	-0.504111	0.000463431	0.385263	0.328775	0.0299072	0.533124	0.499435	0.0173083	-0.114171	0.00601609	0	0	25.6667	21	21	17	28	28	3	3	19823	H3BJD6	ENSMUST00000177456.7	chr6	4905415	5159817	254403	+	tss_body	UCSC
cg39068390_TC21	chr2	145862755	145862756	+	cg39068390	II				chr2:145860522-145860749		57784480		Both	FALSE	CG	0	0	0	0.644321	0.800182	-0.155861	-0.308247	9.93383e-05	0.65407	0.630608	0.0122232	0.822164	0.780158	0.0210712	-0.126089	0.00195126	0	0	29.6667	20.3333	28	18	31	22	3	3	37428	Rin2	XM_006500269.1	chr2	145771726	145887616	115891	+	tss_body	NCBI
cg39068390_TC21	chr2	145862755	145862756	+	cg39068390	II				chr2:145860522-145860749		57784480		Both	FALSE	CG	0	0	0	0.644321	0.800182	-0.155861	-0.308247	9.93383e-05	0.65407	0.630608	0.0122232	0.822164	0.780158	0.0210712	-0.126089	0.00195126	0	0	29.6667	20.3333	28	18	31	22	3	3	37428	Rin2	XM_006500270.3	chr2	145784661	145887616	102956	+	tss_body	NCBI
cg39068390_TC21	chr2	145862755	145862756	+	cg39068390	II				chr2:145860522-145860749		57784480		Both	FALSE	CG	0	0	0	0.644321	0.800182	-0.155861	-0.308247	9.93383e-05	0.65407	0.630608	0.0122232	0.822164	0.780158	0.0210712	-0.126089	0.00195126	0	0	29.6667	20.3333	28	18	31	22	3	3	37428	Rin2	XM_006500271.3	chr2	145785949	145887616	101668	+	tss_body	NCBI
cg39068390_TC21	chr2	145862755	145862756	+	cg39068390	II				chr2:145860522-145860749		57784480		Both	FALSE	CG	0	0	0	0.644321	0.800182	-0.155861	-0.308247	9.93383e-05	0.65407	0.630608	0.0122232	0.822164	0.780158	0.0210712	-0.126089	0.00195126	0	0	29.6667	20.3333	28	18	31	22	3	3	37428	Rin2	NM_028724.4	chr2	145786115	145887616	101502	+	tss_body	NCBI
cg39068390_TC21	chr2	145862755	145862756	+	cg39068390	II				chr2:145860522-145860749		57784480		Both	FALSE	CG	0	0	0	0.644321	0.800182	-0.155861	-0.308247	9.93383e-05	0.65407	0.630608	0.0122232	0.822164	0.780158	0.0210712	-0.126089	0.00195126	0	0	29.6667	20.3333	28	18	31	22	3	3	37428	Q9D684	ENSMUST00000110005.7	chr2	145785979	145887616	101638	+	tss_body	UCSC
cg39068390_TC21	chr2	145862755	145862756	+	cg39068390	II				chr2:145860522-145860749		57784480		Both	FALSE	CG	0	0	0	0.644321	0.800182	-0.155861	-0.308247	9.93383e-05	0.65407	0.630608	0.0122232	0.822164	0.780158	0.0210712	-0.126089	0.00195126	0	0	29.6667	20.3333	28	18	31	22	3	3	37428	F8WGD2	ENSMUST00000094480.10	chr2	145786115	145887616	101502	+	tss_body	UCSC
cg39068390_TC21	chr2	145862755	145862756	+	cg39068390	II				chr2:145860522-145860749		57784480		Both	FALSE	CG	0	0	0	0.644321	0.800182	-0.155861	-0.308247	9.93383e-05	0.65407	0.630608	0.0122232	0.822164	0.780158	0.0210712	-0.126089	0.00195126	0	0	29.6667	20.3333	28	18	31	22	3	3	37428	E0CYG9	ENSMUST00000147976.7	chr2	145786115	145887616	101502	+	tss_body	UCSC
cg39068390_TC21	chr2	145862755	145862756	+	cg39068390	II				chr2:145860522-145860749		57784480		Both	FALSE	CG	0	0	0	0.644321	0.800182	-0.155861	-0.308247	9.93383e-05	0.65407	0.630608	0.0122232	0.822164	0.780158	0.0210712	-0.126089	0.00195126	0	0	29.6667	20.3333	28	18	31	22	3	3	37428		ENSMUST00000145874.1	chr2	145862643	145878974	16332	+	tss_body	UCSC
cg39068390_TC21	chr2	145862755	145862756	+	cg39068390	II				chr2:145860522-145860749		57784480		Both	FALSE	CG	0	0	0	0.644321	0.800182	-0.155861	-0.308247	9.93383e-05	0.65407	0.630608	0.0122232	0.822164	0.780158	0.0210712	-0.126089	0.00195126	0	0	29.6667	20.3333	28	18	31	22	3	3	37428	chr2-145860522-145860749		chr2	145862749	145864749	2001	*	SShelf	UCSC
cg39939113_TC11	chr3	82774139	82774140	+	cg39939113	I						53657413	25704257	Red	FALSE	CG	0	0	0	0.624185	0.780044	-0.15586	-0.317031	0.000583389	0.641591	0.605778	0.0179278	0.814472	0.734013	0.0414658	-0.0924212	0.00712448	0	0	19.3333	22.3333	17	22	22	23	3	3	36149
cg33904542_BC21	chr16	10447474	10447475	-	cg33904542	II						62662478		Both	FALSE	CG	0	0	0	0.65426	0.810083	-0.155824	-0.304023	3.56712e-05	0.660517	0.648072	0.00622261	0.821043	0.804383	0.00949431	-0.143867	0.000952185	0	0	28	22	21	15	34	29	3	3	38057	Tvp23a	NM_001013778.1	chr16	10447350	10447550	201	-	tss_200	NCBI
cg33904542_BC21	chr16	10447474	10447475	-	cg33904542	II						62662478		Both	FALSE	CG	0	0	0	0.65426	0.810083	-0.155824	-0.304023	3.56712e-05	0.660517	0.648072	0.00622261	0.821043	0.804383	0.00949431	-0.143867	0.000952185	0	0	28	22	21	15	34	29	3	3	38057	Tvp23a	XM_017317060.1	chr16	10447389	10447589	201	-	tss_200	NCBI
cg33904542_BC21	chr16	10447474	10447475	-	cg33904542	II						62662478		Both	FALSE	CG	0	0	0	0.65426	0.810083	-0.155824	-0.304023	3.56712e-05	0.660517	0.648072	0.00622261	0.821043	0.804383	0.00949431	-0.143867	0.000952185	0	0	28	22	21	15	34	29	3	3	38057	Tvp23a	XM_006522314.3	chr16	10447391	10447591	201	-	tss_200	NCBI
cg33904542_BC21	chr16	10447474	10447475	-	cg33904542	II						62662478		Both	FALSE	CG	0	0	0	0.65426	0.810083	-0.155824	-0.304023	3.56712e-05	0.660517	0.648072	0.00622261	0.821043	0.804383	0.00949431	-0.143867	0.000952185	0	0	28	22	21	15	34	29	3	3	38057	Tvp23a	XM_006522315.3	chr16	10447391	10447591	201	-	tss_200	NCBI
cg33904542_BC21	chr16	10447474	10447475	-	cg33904542	II						62662478		Both	FALSE	CG	0	0	0	0.65426	0.810083	-0.155824	-0.304023	3.56712e-05	0.660517	0.648072	0.00622261	0.821043	0.804383	0.00949431	-0.143867	0.000952185	0	0	28	22	21	15	34	29	3	3	38057		ENSMUST00000153027.7	chr16	10447327	10447527	201	-	tss_200	UCSC
cg33904542_BC21	chr16	10447474	10447475	-	cg33904542	II						62662478		Both	FALSE	CG	0	0	0	0.65426	0.810083	-0.155824	-0.304023	3.56712e-05	0.660517	0.648072	0.00622261	0.821043	0.804383	0.00949431	-0.143867	0.000952185	0	0	28	22	21	15	34	29	3	3	38057	D6RI57	ENSMUST00000128288.7	chr16	10447344	10448644	1301	-	tss_1500	UCSC
cg33904542_BC21	chr16	10447474	10447475	-	cg33904542	II						62662478		Both	FALSE	CG	0	0	0	0.65426	0.810083	-0.155824	-0.304023	3.56712e-05	0.660517	0.648072	0.00622261	0.821043	0.804383	0.00949431	-0.143867	0.000952185	0	0	28	22	21	15	34	29	3	3	38057	Q6NVH0	ENSMUST00000051118.6	chr16	10447362	10447562	201	-	tss_200	UCSC
cg36318921_TC21	chr19	32181203	32181204	+	cg36318921	II						70647403		Both	FALSE	CG	0	0	0	0.180253	0.336063	-0.15581	-0.863114	0.000127753	0.182288	0.176927	0.00290449	0.37798	0.298063	0.0401024	-0.115775	0.00234064	0	0	27.3333	18.6667	25	18	31	19	3	3	14265	Sgms1	NM_001168526.1	chr19	32122726	32211013	88288	-	tss_body	NCBI
cg36318921_TC21	chr19	32181203	32181204	+	cg36318921	II						70647403		Both	FALSE	CG	0	0	0	0.180253	0.336063	-0.15581	-0.863114	0.000127753	0.182288	0.176927	0.00290449	0.37798	0.298063	0.0401024	-0.115775	0.00234064	0	0	27.3333	18.6667	25	18	31	19	3	3	14265	Sgms1	NM_001168525.1	chr19	32122726	32349316	226591	-	tss_body	NCBI
cg36318921_TC21	chr19	32181203	32181204	+	cg36318921	II						70647403		Both	FALSE	CG	0	0	0	0.180253	0.336063	-0.15581	-0.863114	0.000127753	0.182288	0.176927	0.00290449	0.37798	0.298063	0.0401024	-0.115775	0.00234064	0	0	27.3333	18.6667	25	18	31	19	3	3	14265	Sgms1	NM_144792.4	chr19	32122726	32388454	265729	-	tss_body	NCBI
cg36318921_TC21	chr19	32181203	32181204	+	cg36318921	II						70647403		Both	FALSE	CG	0	0	0	0.180253	0.336063	-0.15581	-0.863114	0.000127753	0.182288	0.176927	0.00290449	0.37798	0.298063	0.0401024	-0.115775	0.00234064	0	0	27.3333	18.6667	25	18	31	19	3	3	14265	Sgms1	XM_006526819.1	chr19	32122729	32276948	154220	-	tss_body	NCBI
cg36318921_TC21	chr19	32181203	32181204	+	cg36318921	II						70647403		Both	FALSE	CG	0	0	0	0.180253	0.336063	-0.15581	-0.863114	0.000127753	0.182288	0.176927	0.00290449	0.37798	0.298063	0.0401024	-0.115775	0.00234064	0	0	27.3333	18.6667	25	18	31	19	3	3	14265	Sgms1	XM_011247201.2	chr19	32122729	32388049	265321	-	tss_body	NCBI
cg36318921_TC21	chr19	32181203	32181204	+	cg36318921	II						70647403		Both	FALSE	CG	0	0	0	0.180253	0.336063	-0.15581	-0.863114	0.000127753	0.182288	0.176927	0.00290449	0.37798	0.298063	0.0401024	-0.115775	0.00234064	0	0	27.3333	18.6667	25	18	31	19	3	3	14265	Sgms1	XR_001782566.1	chr19	32122729	32388300	265572	-	tss_body	NCBI
cg36318921_TC21	chr19	32181203	32181204	+	cg36318921	II						70647403		Both	FALSE	CG	0	0	0	0.180253	0.336063	-0.15581	-0.863114	0.000127753	0.182288	0.176927	0.00290449	0.37798	0.298063	0.0401024	-0.115775	0.00234064	0	0	27.3333	18.6667	25	18	31	19	3	3	14265	Sgms1	XM_011247202.2	chr19	32122729	32389712	266984	-	tss_body	NCBI
cg36318921_TC21	chr19	32181203	32181204	+	cg36318921	II						70647403		Both	FALSE	CG	0	0	0	0.180253	0.336063	-0.15581	-0.863114	0.000127753	0.182288	0.176927	0.00290449	0.37798	0.298063	0.0401024	-0.115775	0.00234064	0	0	27.3333	18.6667	25	18	31	19	3	3	14265	Sgms1	XM_006526820.3	chr19	32122831	32196438	73608	-	tss_body	NCBI
cg36318921_TC21	chr19	32181203	32181204	+	cg36318921	II						70647403		Both	FALSE	CG	0	0	0	0.180253	0.336063	-0.15581	-0.863114	0.000127753	0.182288	0.176927	0.00290449	0.37798	0.298063	0.0401024	-0.115775	0.00234064	0	0	27.3333	18.6667	25	18	31	19	3	3	14265	Sgms1	XM_006526818.3	chr19	32122831	32239007	116177	-	tss_body	NCBI
cg36318921_TC21	chr19	32181203	32181204	+	cg36318921	II						70647403		Both	FALSE	CG	0	0	0	0.180253	0.336063	-0.15581	-0.863114	0.000127753	0.182288	0.176927	0.00290449	0.37798	0.298063	0.0401024	-0.115775	0.00234064	0	0	27.3333	18.6667	25	18	31	19	3	3	14265	Sgms1	XM_011247203.2	chr19	32122831	32388300	265470	-	tss_body	NCBI
cg36318921_TC21	chr19	32181203	32181204	+	cg36318921	II						70647403		Both	FALSE	CG	0	0	0	0.180253	0.336063	-0.15581	-0.863114	0.000127753	0.182288	0.176927	0.00290449	0.37798	0.298063	0.0401024	-0.115775	0.00234064	0	0	27.3333	18.6667	25	18	31	19	3	3	14265	Sgms1	XR_001782565.1	chr19	32123980	32388300	264321	-	tss_body	NCBI
cg36318921_TC21	chr19	32181203	32181204	+	cg36318921	II						70647403		Both	FALSE	CG	0	0	0	0.180253	0.336063	-0.15581	-0.863114	0.000127753	0.182288	0.176927	0.00290449	0.37798	0.298063	0.0401024	-0.115775	0.00234064	0	0	27.3333	18.6667	25	18	31	19	3	3	14265	Sgms1	XM_011247205.2	chr19	32156578	32388300	231723	-	tss_body	NCBI
cg36318921_TC21	chr19	32181203	32181204	+	cg36318921	II						70647403		Both	FALSE	CG	0	0	0	0.180253	0.336063	-0.15581	-0.863114	0.000127753	0.182288	0.176927	0.00290449	0.37798	0.298063	0.0401024	-0.115775	0.00234064	0	0	27.3333	18.6667	25	18	31	19	3	3	14265	Sgms1	XM_011247206.2	chr19	32156579	32388300	231722	-	tss_body	NCBI
cg36318921_TC21	chr19	32181203	32181204	+	cg36318921	II						70647403		Both	FALSE	CG	0	0	0	0.180253	0.336063	-0.15581	-0.863114	0.000127753	0.182288	0.176927	0.00290449	0.37798	0.298063	0.0401024	-0.115775	0.00234064	0	0	27.3333	18.6667	25	18	31	19	3	3	14265	Sgms1	XM_017318105.1	chr19	32156586	32388300	231715	-	tss_body	NCBI
cg36318921_TC21	chr19	32181203	32181204	+	cg36318921	II						70647403		Both	FALSE	CG	0	0	0	0.180253	0.336063	-0.15581	-0.863114	0.000127753	0.182288	0.176927	0.00290449	0.37798	0.298063	0.0401024	-0.115775	0.00234064	0	0	27.3333	18.6667	25	18	31	19	3	3	14265	Q8VCQ6	ENSMUST00000099514.9	chr19	32122726	32388512	265787	-	tss_body	UCSC
cg36318921_TC21	chr19	32181203	32181204	+	cg36318921	II						70647403		Both	FALSE	CG	0	0	0	0.180253	0.336063	-0.15581	-0.863114	0.000127753	0.182288	0.176927	0.00290449	0.37798	0.298063	0.0401024	-0.115775	0.00234064	0	0	27.3333	18.6667	25	18	31	19	3	3	14265	Q8VCQ6	ENSMUST00000151289.8	chr19	32122727	32211013	88287	-	tss_body	UCSC
cg36318921_TC21	chr19	32181203	32181204	+	cg36318921	II						70647403		Both	FALSE	CG	0	0	0	0.180253	0.336063	-0.15581	-0.863114	0.000127753	0.182288	0.176927	0.00290449	0.37798	0.298063	0.0401024	-0.115775	0.00234064	0	0	27.3333	18.6667	25	18	31	19	3	3	14265	Q8VCQ6	ENSMUST00000142618.7	chr19	32122729	32349316	226588	-	tss_body	UCSC
cg36318921_TC21	chr19	32181203	32181204	+	cg36318921	II						70647403		Both	FALSE	CG	0	0	0	0.180253	0.336063	-0.15581	-0.863114	0.000127753	0.182288	0.176927	0.00290449	0.37798	0.298063	0.0401024	-0.115775	0.00234064	0	0	27.3333	18.6667	25	18	31	19	3	3	14265	A0A494BA77	ENSMUST00000236410.1	chr19	32123761	32276964	153204	-	tss_body	UCSC
cg36318921_TC21	chr19	32181203	32181204	+	cg36318921	II						70647403		Both	FALSE	CG	0	0	0	0.180253	0.336063	-0.15581	-0.863114	0.000127753	0.182288	0.176927	0.00290449	0.37798	0.298063	0.0401024	-0.115775	0.00234064	0	0	27.3333	18.6667	25	18	31	19	3	3	14265	Q8VCQ6	ENSMUST00000152340.7	chr19	32124144	32276952	152809	-	tss_body	UCSC
cg36318921_TC21	chr19	32181203	32181204	+	cg36318921	II						70647403		Both	FALSE	CG	0	0	0	0.180253	0.336063	-0.15581	-0.863114	0.000127753	0.182288	0.176927	0.00290449	0.37798	0.298063	0.0401024	-0.115775	0.00234064	0	0	27.3333	18.6667	25	18	31	19	3	3	14265		ENSMUST00000124012.7	chr19	32158255	32389714	231460	-	tss_body	UCSC
cg36318921_TC21	chr19	32181203	32181204	+	cg36318921	II						70647403		Both	FALSE	CG	0	0	0	0.180253	0.336063	-0.15581	-0.863114	0.000127753	0.182288	0.176927	0.00290449	0.37798	0.298063	0.0401024	-0.115775	0.00234064	0	0	27.3333	18.6667	25	18	31	19	3	3	14265	D3YV54	ENSMUST00000151822.1	chr19	32160060	32196428	36369	-	tss_body	UCSC
cg36318921_TC21	chr19	32181203	32181204	+	cg36318921	II						70647403		Both	FALSE	CG	0	0	0	0.180253	0.336063	-0.15581	-0.863114	0.000127753	0.182288	0.176927	0.00290449	0.37798	0.298063	0.0401024	-0.115775	0.00234064	0	0	27.3333	18.6667	25	18	31	19	3	3	14265		ENSMUST00000149107.7	chr19	32160157	32238812	78656	-	tss_body	UCSC
cg36318921_TC21	chr19	32181203	32181204	+	cg36318921	II						70647403		Both	FALSE	CG	0	0	0	0.180253	0.336063	-0.15581	-0.863114	0.000127753	0.182288	0.176927	0.00290449	0.37798	0.298063	0.0401024	-0.115775	0.00234064	0	0	27.3333	18.6667	25	18	31	19	3	3	14265		ENSMUST00000141655.7	chr19	32160169	32323229	163061	-	tss_body	UCSC
cg36318921_TC21	chr19	32181203	32181204	+	cg36318921	II						70647403		Both	FALSE	CG	0	0	0	0.180253	0.336063	-0.15581	-0.863114	0.000127753	0.182288	0.176927	0.00290449	0.37798	0.298063	0.0401024	-0.115775	0.00234064	0	0	27.3333	18.6667	25	18	31	19	3	3	14265		ENSMUST00000131768.7	chr19	32160298	32276926	116629	-	tss_body	UCSC
cg32185890_TC21	chr14	11680496	11680497	+	cg32185890	II						94703482		Both	FALSE	CG	0	0	0	0.400397	0.556194	-0.155797	-0.464276	0.000367159	0.415958	0.380191	0.0183304	0.576613	0.530628	0.0234205	-0.11467	0.00504749	0	0	34	30	32	25	37	33	3	3	22159	Ptprg	NM_008981.3	chr14	11553552	12242039	688488	+	tss_body	NCBI
cg32185890_TC21	chr14	11680496	11680497	+	cg32185890	II						94703482		Both	FALSE	CG	0	0	0	0.400397	0.556194	-0.155797	-0.464276	0.000367159	0.415958	0.380191	0.0183304	0.576613	0.530628	0.0234205	-0.11467	0.00504749	0	0	34	30	32	25	37	33	3	3	22159	Ptprg	XM_006517956.3	chr14	11554247	12242040	687794	+	tss_body	NCBI
cg32185890_TC21	chr14	11680496	11680497	+	cg32185890	II						94703482		Both	FALSE	CG	0	0	0	0.400397	0.556194	-0.155797	-0.464276	0.000367159	0.415958	0.380191	0.0183304	0.576613	0.530628	0.0234205	-0.11467	0.00504749	0	0	34	30	32	25	37	33	3	3	22159	F8VQD7	ENSMUST00000022264.12	chr14	11553531	12242041	688511	+	tss_body	UCSC
cg32185890_TC21	chr14	11680496	11680497	+	cg32185890	II						94703482		Both	FALSE	CG	0	0	0	0.400397	0.556194	-0.155797	-0.464276	0.000367159	0.415958	0.380191	0.0183304	0.576613	0.530628	0.0234205	-0.11467	0.00504749	0	0	34	30	32	25	37	33	3	3	22159	D6RD11	ENSMUST00000142917.7	chr14	11553552	12238564	685013	+	tss_body	UCSC
cg32185890_TC21	chr14	11680496	11680497	+	cg32185890	II						94703482		Both	FALSE	CG	0	0	0	0.400397	0.556194	-0.155797	-0.464276	0.000367159	0.415958	0.380191	0.0183304	0.576613	0.530628	0.0234205	-0.11467	0.00504749	0	0	34	30	32	25	37	33	3	3	22159		ENSMUST00000148113.1	chr14	11553580	11964131	410552	+	tss_body	UCSC
cg46191171_TC21	chr8	113667185	113667186	+	cg46191171	II						85761267		Both	FALSE	CG	0	0	0	0.586849	0.742609	-0.15576	-0.334534	0.000233187	0.605269	0.555539	0.0272562	0.763327	0.729187	0.0182018	-0.123918	0.00361561	0	0	30	24	23	20	36	27	3	3	33844
cg28545518_BC21	chr10	62397093	62397094	-	cg28545518	II						2653103		Both	FALSE	CG	0	0	0	0.455139	0.610874	-0.155735	-0.416638	0.00111154	0.507849	0.419405	0.0466019	0.626108	0.586823	0.0210744	-0.0789736	0.0114713	0	0	23	17.3333	18	12	30	21	3	3	25561	Hkdc1	XM_011243398.2	chr10	62383136	62405590	22455	-	tss_body	NCBI
cg28545518_BC21	chr10	62397093	62397094	-	cg28545518	II						2653103		Both	FALSE	CG	0	0	0	0.455139	0.610874	-0.155735	-0.416638	0.00111154	0.507849	0.419405	0.0466019	0.626108	0.586823	0.0210744	-0.0789736	0.0114713	0	0	23	17.3333	18	12	30	21	3	3	25561	Hkdc1	NM_145419.1	chr10	62383136	62422457	39322	-	tss_body	NCBI
cg28545518_BC21	chr10	62397093	62397094	-	cg28545518	II						2653103		Both	FALSE	CG	0	0	0	0.455139	0.610874	-0.155735	-0.416638	0.00111154	0.507849	0.419405	0.0466019	0.626108	0.586823	0.0210744	-0.0789736	0.0114713	0	0	23	17.3333	18	12	30	21	3	3	25561	Hkdc1	XM_011243397.2	chr10	62393890	62422464	28575	-	tss_body	NCBI
cg28545518_BC21	chr10	62397093	62397094	-	cg28545518	II						2653103		Both	FALSE	CG	0	0	0	0.455139	0.610874	-0.155735	-0.416638	0.00111154	0.507849	0.419405	0.0466019	0.626108	0.586823	0.0210744	-0.0789736	0.0114713	0	0	23	17.3333	18	12	30	21	3	3	25561	Hkdc1	XM_006513473.3	chr10	62395499	62422464	26966	-	tss_body	NCBI
cg28545518_BC21	chr10	62397093	62397094	-	cg28545518	II						2653103		Both	FALSE	CG	0	0	0	0.455139	0.610874	-0.155735	-0.416638	0.00111154	0.507849	0.419405	0.0466019	0.626108	0.586823	0.0210744	-0.0789736	0.0114713	0	0	23	17.3333	18	12	30	21	3	3	25561	Q91W97	ENSMUST00000020277.8	chr10	62383136	62422491	39356	-	tss_body	UCSC
cg28545518_BC21	chr10	62397093	62397094	-	cg28545518	II						2653103		Both	FALSE	CG	0	0	0	0.455139	0.610874	-0.155735	-0.416638	0.00111154	0.507849	0.419405	0.0466019	0.626108	0.586823	0.0210744	-0.0789736	0.0114713	0	0	23	17.3333	18	12	30	21	3	3	25561		ENSMUST00000159493.1	chr10	62395158	62400361	5204	-	tss_body	UCSC
cg38639541_BC21	chr2	85098821	85098822	-	cg38639541	II						76807224		Both	FALSE	CG	0	0	0	0.458085	0.613795	-0.155711	-0.414303	0.000229041	0.467155	0.441049	0.014764	0.626493	0.601508	0.0124973	-0.134353	0.0035708	0	0	31	27.3333	25	25	39	31	3	3	25764
cg45589451_TC21	chr8	36645533	36645534	+	cg45589451	II						75709456		Both	FALSE	CG	0	0	0	0.462297	0.618005	-0.155708	-0.411081	0.000416666	0.470632	0.447001	0.0132647	0.646993	0.588645	0.029176	-0.118013	0.00554974	0	0	22	23.6667	19	22	27	26	3	3	26003	Dlc1	NM_001194941.1	chr8	36567738	36733054	165317	-	tss_body	NCBI
cg45589451_TC21	chr8	36645533	36645534	+	cg45589451	II						75709456		Both	FALSE	CG	0	0	0	0.462297	0.618005	-0.155708	-0.411081	0.000416666	0.470632	0.447001	0.0132647	0.646993	0.588645	0.029176	-0.118013	0.00554974	0	0	22	23.6667	19	22	27	26	3	3	26003	Dlc1	NM_001194940.2	chr8	36567738	36952442	384705	-	tss_body	NCBI
cg45589451_TC21	chr8	36645533	36645534	+	cg45589451	II						75709456		Both	FALSE	CG	0	0	0	0.462297	0.618005	-0.155708	-0.411081	0.000416666	0.470632	0.447001	0.0132647	0.646993	0.588645	0.029176	-0.118013	0.00554974	0	0	22	23.6667	19	22	27	26	3	3	26003	Dlc1	XM_006509166.3	chr8	36567742	36953170	385429	-	tss_body	NCBI
cg45589451_TC21	chr8	36645533	36645534	+	cg45589451	II						75709456		Both	FALSE	CG	0	0	0	0.462297	0.618005	-0.155708	-0.411081	0.000416666	0.470632	0.447001	0.0132647	0.646993	0.588645	0.029176	-0.118013	0.00554974	0	0	22	23.6667	19	22	27	26	3	3	26003	A0A0R4J171	ENSMUST00000098826.9	chr8	36567750	36733054	165305	-	tss_body	UCSC
cg45589451_TC21	chr8	36645533	36645534	+	cg45589451	II						75709456		Both	FALSE	CG	0	0	0	0.462297	0.618005	-0.155708	-0.411081	0.000416666	0.470632	0.447001	0.0132647	0.646993	0.588645	0.029176	-0.118013	0.00554974	0	0	22	23.6667	19	22	27	26	3	3	26003	E9PXD2	ENSMUST00000163663.2	chr8	36570248	36952442	382195	-	tss_body	UCSC
cg36297376_BC21	chr19	29496943	29496944	-	cg36297376	II						65725913		Both	FALSE	CG	0	0	0	0.146223	0.301916	-0.155693	-0.99755	0.00024138	0.185114	0.116118	0.0353272	0.311093	0.290139	0.0107165	-0.105024	0.00371045	0	0	17.6667	20.6667	15	18	20	24	3	3	16085		ENSMUST00000236439.1	chr19	29464749	29520970	56222	-	tss_body	UCSC
cg36297376_BC21	chr19	29496943	29496944	-	cg36297376	II						65725913		Both	FALSE	CG	0	0	0	0.146223	0.301916	-0.155693	-0.99755	0.00024138	0.185114	0.116118	0.0353272	0.311093	0.290139	0.0107165	-0.105024	0.00371045	0	0	17.6667	20.6667	15	18	20	24	3	3	16085		ENSMUST00000181726.1	chr19	29486354	29521994	35641	-	tss_body	UCSC
cg36297376_BC21	chr19	29496943	29496944	-	cg36297376	II						65725913		Both	FALSE	CG	0	0	0	0.146223	0.301916	-0.155693	-0.99755	0.00024138	0.185114	0.116118	0.0353272	0.311093	0.290139	0.0107165	-0.105024	0.00371045	0	0	17.6667	20.6667	15	18	20	24	3	3	16085		ENSMUST00000180986.7	chr19	29486933	29523159	36227	-	tss_body	UCSC
cg30778553_TC21	chr12	72084571	72084572	+	cg30778553	II			chr12:72084672-72086287			61649131		Both	FALSE	CG	0	0	0	0.530595	0.686279	-0.155684	-0.365116	0.000195631	0.546022	0.520008	0.0136657	0.703602	0.670777	0.0164879	-0.124755	0.00318189	0	0	29	30	29	28	29	32	3	3	30275	L3hypdh	XM_011244161.2	chr12	72071659	72085430	13772	-	tss_body	NCBI
cg30778553_TC21	chr12	72084571	72084572	+	cg30778553	II			chr12:72084672-72086287			61649131		Both	FALSE	CG	0	0	0	0.530595	0.686279	-0.155684	-0.365116	0.000195631	0.546022	0.520008	0.0136657	0.703602	0.670777	0.0164879	-0.124755	0.00318189	0	0	29	30	29	28	29	32	3	3	30275	L3hypdh	NM_026038.2	chr12	72073427	72085313	11887	-	tss_body	NCBI
cg30778553_TC21	chr12	72084571	72084572	+	cg30778553	II			chr12:72084672-72086287			61649131		Both	FALSE	CG	0	0	0	0.530595	0.686279	-0.155684	-0.365116	0.000195631	0.546022	0.520008	0.0136657	0.703602	0.670777	0.0164879	-0.124755	0.00318189	0	0	29	30	29	28	29	32	3	3	30275	Jkamp	NM_001205067.1	chr12	72084338	72085638	1301	+	tss_1500	NCBI
cg30778553_TC21	chr12	72084571	72084572	+	cg30778553	II			chr12:72084672-72086287			61649131		Both	FALSE	CG	0	0	0	0.530595	0.686279	-0.155684	-0.365116	0.000195631	0.546022	0.520008	0.0136657	0.703602	0.670777	0.0164879	-0.124755	0.00318189	0	0	29	30	29	28	29	32	3	3	30275	Jkamp	NM_024205.2	chr12	72084338	72085638	1301	+	tss_1500	NCBI
cg30778553_TC21	chr12	72084571	72084572	+	cg30778553	II			chr12:72084672-72086287			61649131		Both	FALSE	CG	0	0	0	0.530595	0.686279	-0.155684	-0.365116	0.000195631	0.546022	0.520008	0.0136657	0.703602	0.670777	0.0164879	-0.124755	0.00318189	0	0	29	30	29	28	29	32	3	3	30275	Q9CXA2	ENSMUST00000019862.2	chr12	72073427	72085439	12013	-	tss_body	UCSC
cg30778553_TC21	chr12	72084571	72084572	+	cg30778553	II			chr12:72084672-72086287			61649131		Both	FALSE	CG	0	0	0	0.530595	0.686279	-0.155684	-0.365116	0.000195631	0.546022	0.520008	0.0136657	0.703602	0.670777	0.0164879	-0.124755	0.00318189	0	0	29	30	29	28	29	32	3	3	30275		ENSMUST00000124405.7	chr12	72076495	72085439	8945	-	tss_body	UCSC
cg30778553_TC21	chr12	72084571	72084572	+	cg30778553	II			chr12:72084672-72086287			61649131		Both	FALSE	CG	0	0	0	0.530595	0.686279	-0.155684	-0.365116	0.000195631	0.546022	0.520008	0.0136657	0.703602	0.670777	0.0164879	-0.124755	0.00318189	0	0	29	30	29	28	29	32	3	3	30275		ENSMUST00000138029.1	chr12	72077263	72085018	7756	-	tss_body	UCSC
cg30778553_TC21	chr12	72084571	72084572	+	cg30778553	II			chr12:72084672-72086287			61649131		Both	FALSE	CG	0	0	0	0.530595	0.686279	-0.155684	-0.365116	0.000195631	0.546022	0.520008	0.0136657	0.703602	0.670777	0.0164879	-0.124755	0.00318189	0	0	29	30	29	28	29	32	3	3	30275	chr12-72084672-72086287		chr12	72082672	72084672	2001	*	NShore	UCSC
cg30778553_TC21	chr12	72084571	72084572	+	cg30778553	II			chr12:72084672-72086287			61649131		Both	FALSE	CG	0	0	0	0.530595	0.686279	-0.155684	-0.365116	0.000195631	0.546022	0.520008	0.0136657	0.703602	0.670777	0.0164879	-0.124755	0.00318189	0	0	29	30	29	28	29	32	3	3	30275	B8JJ81	ENSMUST00000125764.7	chr12	72084088	72085388	1301	+	tss_1500	UCSC
cg30778553_TC21	chr12	72084571	72084572	+	cg30778553	II			chr12:72084672-72086287			61649131		Both	FALSE	CG	0	0	0	0.530595	0.686279	-0.155684	-0.365116	0.000195631	0.546022	0.520008	0.0136657	0.703602	0.670777	0.0164879	-0.124755	0.00318189	0	0	29	30	29	28	29	32	3	3	30275		ENSMUST00000132371.7	chr12	72084288	72085588	1301	+	tss_1500	UCSC
cg30778553_TC21	chr12	72084571	72084572	+	cg30778553	II			chr12:72084672-72086287			61649131		Both	FALSE	CG	0	0	0	0.530595	0.686279	-0.155684	-0.365116	0.000195631	0.546022	0.520008	0.0136657	0.703602	0.670777	0.0164879	-0.124755	0.00318189	0	0	29	30	29	28	29	32	3	3	30275	Q8BI36	ENSMUST00000057257.9	chr12	72084356	72085656	1301	+	tss_1500	UCSC
cg30778553_TC21	chr12	72084571	72084572	+	cg30778553	II			chr12:72084672-72086287			61649131		Both	FALSE	CG	0	0	0	0.530595	0.686279	-0.155684	-0.365116	0.000195631	0.546022	0.520008	0.0136657	0.703602	0.670777	0.0164879	-0.124755	0.00318189	0	0	29	30	29	28	29	32	3	3	30275	Q8BI36	ENSMUST00000117449.7	chr12	72084356	72085656	1301	+	tss_1500	UCSC
cg38217444_BC21	chr2	30567724	30567725	-	cg38217444	II						32730334		Both	FALSE	CG	0	0	0	0.707363	0.863034	-0.155671	-0.283334	1.7744e-05	0.718573	0.686973	0.0176872	0.869492	0.852844	0.00892913	-0.134271	0.000599618	0	0	22.6667	19.6667	21	12	24	29	3	3	41390
cg43259121_BC21	chr6	30243732	30243733	-	cg43259121	II						60798394		Both	FALSE	CG	0	0	0	0.126382	0.282049	-0.155667	-1.09856	0.000109043	0.152375	0.111683	0.0225746	0.315654	0.248993	0.0333338	-0.0966182	0.00208421	0	0	22.6667	18	20	14	25	23	3	3	14287	Ube2h	NM_001169577.1	chr6	30211288	30243803	32516	-	tss_body	NCBI
cg43259121_BC21	chr6	30243732	30243733	-	cg43259121	II						60798394		Both	FALSE	CG	0	0	0	0.126382	0.282049	-0.155667	-1.09856	0.000109043	0.152375	0.111683	0.0225746	0.315654	0.248993	0.0333338	-0.0966182	0.00208421	0	0	22.6667	18	20	14	25	23	3	3	14287	Ube2h	NM_009459.3	chr6	30211288	30304539	93252	-	tss_body	NCBI
cg43259121_BC21	chr6	30243732	30243733	-	cg43259121	II						60798394		Both	FALSE	CG	0	0	0	0.126382	0.282049	-0.155667	-1.09856	0.000109043	0.152375	0.111683	0.0225746	0.315654	0.248993	0.0333338	-0.0966182	0.00208421	0	0	22.6667	18	20	14	25	23	3	3	14287	Ube2h	NM_001169576.1	chr6	30211288	30304539	93252	-	tss_body	NCBI
cg43259121_BC21	chr6	30243732	30243733	-	cg43259121	II						60798394		Both	FALSE	CG	0	0	0	0.126382	0.282049	-0.155667	-1.09856	0.000109043	0.152375	0.111683	0.0225746	0.315654	0.248993	0.0333338	-0.0966182	0.00208421	0	0	22.6667	18	20	14	25	23	3	3	14287	Ube2h	XM_017321519.1	chr6	30211292	30304037	92746	-	tss_body	NCBI
cg43259121_BC21	chr6	30243732	30243733	-	cg43259121	II						60798394		Both	FALSE	CG	0	0	0	0.126382	0.282049	-0.155667	-1.09856	0.000109043	0.152375	0.111683	0.0225746	0.315654	0.248993	0.0333338	-0.0966182	0.00208421	0	0	22.6667	18	20	14	25	23	3	3	14287	Q3V2N4	ENSMUST00000102993.9	chr6	30211288	30304539	93252	-	tss_body	UCSC
cg43259121_BC21	chr6	30243732	30243733	-	cg43259121	II						60798394		Both	FALSE	CG	0	0	0	0.126382	0.282049	-0.155667	-1.09856	0.000109043	0.152375	0.111683	0.0225746	0.315654	0.248993	0.0333338	-0.0966182	0.00208421	0	0	22.6667	18	20	14	25	23	3	3	14287		ENSMUST00000128141.7	chr6	30214808	30243803	28996	-	tss_body	UCSC
cg43259121_BC21	chr6	30243732	30243733	-	cg43259121	II						60798394		Both	FALSE	CG	0	0	0	0.126382	0.282049	-0.155667	-1.09856	0.000109043	0.152375	0.111683	0.0225746	0.315654	0.248993	0.0333338	-0.0966182	0.00208421	0	0	22.6667	18	20	14	25	23	3	3	14287	E9Q3U1	ENSMUST00000094543.2	chr6	30214860	30304522	89663	-	tss_body	UCSC
cg43259121_BC21	chr6	30243732	30243733	-	cg43259121	II						60798394		Both	FALSE	CG	0	0	0	0.126382	0.282049	-0.155667	-1.09856	0.000109043	0.152375	0.111683	0.0225746	0.315654	0.248993	0.0333338	-0.0966182	0.00208421	0	0	22.6667	18	20	14	25	23	3	3	14287		ENSMUST00000148744.1	chr6	30221675	30304528	82854	-	tss_body	UCSC
cg47312964_TC11	chr9	115665844	115665845	+	cg47312964	I						73702107	97725932	Red	FALSE	CG	0	0	0	0.516533	0.672188	-0.155655	-0.373647	0.00167308	0.56367	0.447905	0.0608012	0.687884	0.663535	0.0136169	-0.0998657	0.0155498	0	0	20.6667	23.3333	18	22	22	25	3	3	29445	D330037F02Rik	XR_379932.3	chr9	115665815	115686194	20380	+	tss_body	NCBI
cg47312964_TC11	chr9	115665844	115665845	+	cg47312964	I						73702107	97725932	Red	FALSE	CG	0	0	0	0.516533	0.672188	-0.155655	-0.373647	0.00167308	0.56367	0.447905	0.0608012	0.687884	0.663535	0.0136169	-0.0998657	0.0155498	0	0	20.6667	23.3333	18	22	22	25	3	3	29445		ENSMUST00000217400.1	chr9	115665713	115665913	201	+	tss_200	UCSC
cg47312964_TC11	chr9	115665844	115665845	+	cg47312964	I						73702107	97725932	Red	FALSE	CG	0	0	0	0.516533	0.672188	-0.155655	-0.373647	0.00167308	0.56367	0.447905	0.0608012	0.687884	0.663535	0.0136169	-0.0998657	0.0155498	0	0	20.6667	23.3333	18	22	22	25	3	3	29445		ENSMUST00000215827.1	chr9	115665765	115665965	201	+	tss_200	UCSC
cg39190848_TC21	chr2	158682417	158682418	+	cg39190848	II						31645326		Both	FALSE	CG	0	0	0	0.478221	0.633877	-0.155655	-0.399249	0.000660782	0.513768	0.449656	0.0326211	0.65976	0.607386	0.0261922	-0.0936185	0.0077966	0	0	27.3333	28	23	26	32	30	3	3	27019	Ppp1r16b	NM_153089.4	chr2	158666732	158766334	99603	+	tss_body	NCBI
cg39190848_TC21	chr2	158682417	158682418	+	cg39190848	II						31645326		Both	FALSE	CG	0	0	0	0.478221	0.633877	-0.155655	-0.399249	0.000660782	0.513768	0.449656	0.0326211	0.65976	0.607386	0.0261922	-0.0936185	0.0077966	0	0	27.3333	28	23	26	32	30	3	3	27019	Ppp1r16b	XM_011239493.1	chr2	158667116	158761703	94588	+	tss_body	NCBI
cg39190848_TC21	chr2	158682417	158682418	+	cg39190848	II						31645326		Both	FALSE	CG	0	0	0	0.478221	0.633877	-0.155655	-0.399249	0.000660782	0.513768	0.449656	0.0326211	0.65976	0.607386	0.0261922	-0.0936185	0.0077966	0	0	27.3333	28	23	26	32	30	3	3	27019	Ppp1r16b	NM_001159662.1	chr2	158667134	158766334	99201	+	tss_body	NCBI
cg39190848_TC21	chr2	158682417	158682418	+	cg39190848	II						31645326		Both	FALSE	CG	0	0	0	0.478221	0.633877	-0.155655	-0.399249	0.000660782	0.513768	0.449656	0.0326211	0.65976	0.607386	0.0261922	-0.0936185	0.0077966	0	0	27.3333	28	23	26	32	30	3	3	27019	Ppp1r16b	XM_011239492.2	chr2	158667293	158764576	97284	+	tss_body	NCBI
cg39190848_TC21	chr2	158682417	158682418	+	cg39190848	II						31645326		Both	FALSE	CG	0	0	0	0.478221	0.633877	-0.155655	-0.399249	0.000660782	0.513768	0.449656	0.0326211	0.65976	0.607386	0.0261922	-0.0936185	0.0077966	0	0	27.3333	28	23	26	32	30	3	3	27019		ENSMUST00000129902.1	chr2	158665397	158759334	93938	+	tss_body	UCSC
cg39190848_TC21	chr2	158682417	158682418	+	cg39190848	II						31645326		Both	FALSE	CG	0	0	0	0.478221	0.633877	-0.155655	-0.399249	0.000660782	0.513768	0.449656	0.0326211	0.65976	0.607386	0.0261922	-0.0936185	0.0077966	0	0	27.3333	28	23	26	32	30	3	3	27019	Q8VHQ3	ENSMUST00000052927.10	chr2	158665397	158766334	100938	+	tss_body	UCSC
cg39190848_TC21	chr2	158682417	158682418	+	cg39190848	II						31645326		Both	FALSE	CG	0	0	0	0.478221	0.633877	-0.155655	-0.399249	0.000660782	0.513768	0.449656	0.0326211	0.65976	0.607386	0.0261922	-0.0936185	0.0077966	0	0	27.3333	28	23	26	32	30	3	3	27019	Q8VHQ3	ENSMUST00000103116.9	chr2	158666732	158766334	99603	+	tss_body	UCSC
cg39190848_TC21	chr2	158682417	158682418	+	cg39190848	II						31645326		Both	FALSE	CG	0	0	0	0.478221	0.633877	-0.155655	-0.399249	0.000660782	0.513768	0.449656	0.0326211	0.65976	0.607386	0.0261922	-0.0936185	0.0077966	0	0	27.3333	28	23	26	32	30	3	3	27019	Q8VHQ3	ENSMUST00000045503.10	chr2	158667118	158766334	99217	+	tss_body	UCSC
cg28865742_TC21	chr10	94576210	94576211	+	cg28865742	II						53805280		Both	FALSE	CG	0	0	0	0.147491	0.303141	-0.15565	-0.99154	3.04482e-05	0.158826	0.129574	0.0156976	0.312975	0.297035	0.00859948	-0.138209	0.000855821	0	0	22	26.3333	19	19	24	34	3	3	14291	Tmcc3	XM_006513751.3	chr10	94311908	94590954	279047	+	tss_body	NCBI
cg28865742_TC21	chr10	94576210	94576211	+	cg28865742	II						53805280		Both	FALSE	CG	0	0	0	0.147491	0.303141	-0.15565	-0.99154	3.04482e-05	0.158826	0.129574	0.0156976	0.312975	0.297035	0.00859948	-0.138209	0.000855821	0	0	22	26.3333	19	19	24	34	3	3	14291	Tmcc3	XM_011243475.2	chr10	94357002	94590954	233953	+	tss_body	NCBI
cg28865742_TC21	chr10	94576210	94576211	+	cg28865742	II						53805280		Both	FALSE	CG	0	0	0	0.147491	0.303141	-0.15565	-0.99154	3.04482e-05	0.158826	0.129574	0.0156976	0.312975	0.297035	0.00859948	-0.138209	0.000855821	0	0	22	26.3333	19	19	24	34	3	3	14291	Tmcc3	NM_172051.3	chr10	94514856	94590954	76099	+	tss_body	NCBI
cg28865742_TC21	chr10	94576210	94576211	+	cg28865742	II						53805280		Both	FALSE	CG	0	0	0	0.147491	0.303141	-0.15565	-0.99154	3.04482e-05	0.158826	0.129574	0.0156976	0.312975	0.297035	0.00859948	-0.138209	0.000855821	0	0	22	26.3333	19	19	24	34	3	3	14291	Tmcc3	XM_006513753.1	chr10	94550496	94590954	40459	+	tss_body	NCBI
cg28865742_TC21	chr10	94576210	94576211	+	cg28865742	II						53805280		Both	FALSE	CG	0	0	0	0.147491	0.303141	-0.15565	-0.99154	3.04482e-05	0.158826	0.129574	0.0156976	0.312975	0.297035	0.00859948	-0.138209	0.000855821	0	0	22	26.3333	19	19	24	34	3	3	14291	Tmcc3	XM_006513752.1	chr10	94550496	94590954	40459	+	tss_body	NCBI
cg28865742_TC21	chr10	94576210	94576211	+	cg28865742	II						53805280		Both	FALSE	CG	0	0	0	0.147491	0.303141	-0.15565	-0.99154	3.04482e-05	0.158826	0.129574	0.0156976	0.312975	0.297035	0.00859948	-0.138209	0.000855821	0	0	22	26.3333	19	19	24	34	3	3	14291	Tmcc3	XM_006513754.3	chr10	94567998	94590954	22957	+	tss_body	NCBI
cg28865742_TC21	chr10	94576210	94576211	+	cg28865742	II						53805280		Both	FALSE	CG	0	0	0	0.147491	0.303141	-0.15565	-0.99154	3.04482e-05	0.158826	0.129574	0.0156976	0.312975	0.297035	0.00859948	-0.138209	0.000855821	0	0	22	26.3333	19	19	24	34	3	3	14291	Tmcc3	NM_001168684.1	chr10	94575256	94590954	15699	+	tss_body	NCBI
cg28865742_TC21	chr10	94576210	94576211	+	cg28865742	II						53805280		Both	FALSE	CG	0	0	0	0.147491	0.303141	-0.15565	-0.99154	3.04482e-05	0.158826	0.129574	0.0156976	0.312975	0.297035	0.00859948	-0.138209	0.000855821	0	0	22	26.3333	19	19	24	34	3	3	14291	Tmcc3	NM_177026.1	chr10	94576062	94576262	201	+	tss_200	NCBI
cg28865742_TC21	chr10	94576210	94576211	+	cg28865742	II						53805280		Both	FALSE	CG	0	0	0	0.147491	0.303141	-0.15565	-0.99154	3.04482e-05	0.158826	0.129574	0.0156976	0.312975	0.297035	0.00859948	-0.138209	0.000855821	0	0	22	26.3333	19	19	24	34	3	3	14291	D3Z1L1	ENSMUST00000132743.2	chr10	94312023	94578796	266774	+	tss_body	UCSC
cg28865742_TC21	chr10	94576210	94576211	+	cg28865742	II						53805280		Both	FALSE	CG	0	0	0	0.147491	0.303141	-0.15565	-0.99154	3.04482e-05	0.158826	0.129574	0.0156976	0.312975	0.297035	0.00859948	-0.138209	0.000855821	0	0	22	26.3333	19	19	24	34	3	3	14291	Q8R310	ENSMUST00000065060.11	chr10	94514856	94590956	76101	+	tss_body	UCSC
cg28865742_TC21	chr10	94576210	94576211	+	cg28865742	II						53805280		Both	FALSE	CG	0	0	0	0.147491	0.303141	-0.15565	-0.99154	3.04482e-05	0.158826	0.129574	0.0156976	0.312975	0.297035	0.00859948	-0.138209	0.000855821	0	0	22	26.3333	19	19	24	34	3	3	14291	F6S041	ENSMUST00000148823.2	chr10	94545430	94578922	33493	+	tss_body	UCSC
cg28865742_TC21	chr10	94576210	94576211	+	cg28865742	II						53805280		Both	FALSE	CG	0	0	0	0.147491	0.303141	-0.15565	-0.99154	3.04482e-05	0.158826	0.129574	0.0156976	0.312975	0.297035	0.00859948	-0.138209	0.000855821	0	0	22	26.3333	19	19	24	34	3	3	14291	F6R793	ENSMUST00000148910.2	chr10	94550851	94578667	27817	+	tss_body	UCSC
cg28865742_TC21	chr10	94576210	94576211	+	cg28865742	II						53805280		Both	FALSE	CG	0	0	0	0.147491	0.303141	-0.15565	-0.99154	3.04482e-05	0.158826	0.129574	0.0156976	0.312975	0.297035	0.00859948	-0.138209	0.000855821	0	0	22	26.3333	19	19	24	34	3	3	14291	Q8R310	ENSMUST00000117460.7	chr10	94550871	94588786	37916	+	tss_body	UCSC
cg28865742_TC21	chr10	94576210	94576211	+	cg28865742	II						53805280		Both	FALSE	CG	0	0	0	0.147491	0.303141	-0.15565	-0.99154	3.04482e-05	0.158826	0.129574	0.0156976	0.312975	0.297035	0.00859948	-0.138209	0.000855821	0	0	22	26.3333	19	19	24	34	3	3	14291		ENSMUST00000146744.2	chr10	94567827	94612084	44258	-	tss_body	UCSC
cg28865742_TC21	chr10	94576210	94576211	+	cg28865742	II						53805280		Both	FALSE	CG	0	0	0	0.147491	0.303141	-0.15565	-0.99154	3.04482e-05	0.158826	0.129574	0.0156976	0.312975	0.297035	0.00859948	-0.138209	0.000855821	0	0	22	26.3333	19	19	24	34	3	3	14291	Q8R310	ENSMUST00000121471.7	chr10	94575256	94588117	12862	+	tss_body	UCSC
cg28865742_TC21	chr10	94576210	94576211	+	cg28865742	II						53805280		Both	FALSE	CG	0	0	0	0.147491	0.303141	-0.15565	-0.99154	3.04482e-05	0.158826	0.129574	0.0156976	0.312975	0.297035	0.00859948	-0.138209	0.000855821	0	0	22	26.3333	19	19	24	34	3	3	14291	Q8R310	ENSMUST00000117929.1	chr10	94576062	94576262	201	+	tss_200	UCSC
cg38877536_TC21	chr2	120652912	120652913	+	cg38877536	II						97609964		Both	FALSE	CG	0	0	0	0.706782	0.862426	-0.155645	-0.2835	0.000186946	0.73329	0.657933	0.0423555	0.882389	0.838907	0.0219579	-0.105617	0.00307568	0	0	28.6667	24.6667	22	22	35	26	3	3	41364	Stard9	XM_006500509.3	chr2	120629090	120715881	86792	+	tss_body	NCBI
cg38877536_TC21	chr2	120652912	120652913	+	cg38877536	II						97609964		Both	FALSE	CG	0	0	0	0.706782	0.862426	-0.155645	-0.2835	0.000186946	0.73329	0.657933	0.0423555	0.882389	0.838907	0.0219579	-0.105617	0.00307568	0	0	28.6667	24.6667	22	22	35	26	3	3	41364	Stard9	XR_001783628.1	chr2	120629090	120729033	99944	+	tss_body	NCBI
cg38877536_TC21	chr2	120652912	120652913	+	cg38877536	II						97609964		Both	FALSE	CG	0	0	0	0.706782	0.862426	-0.155645	-0.2835	0.000186946	0.73329	0.657933	0.0423555	0.882389	0.838907	0.0219579	-0.105617	0.00307568	0	0	28.6667	24.6667	22	22	35	26	3	3	41364	Q80TF6	ENSMUST00000180041.8	chr2	120629120	120715881	86762	+	tss_body	UCSC
cg38877536_TC21	chr2	120652912	120652913	+	cg38877536	II						97609964		Both	FALSE	CG	0	0	0	0.706782	0.862426	-0.155645	-0.2835	0.000186946	0.73329	0.657933	0.0423555	0.882389	0.838907	0.0219579	-0.105617	0.00307568	0	0	28.6667	24.6667	22	22	35	26	3	3	41364	A2AKH9	ENSMUST00000140843.8	chr2	120629125	120716082	86958	+	tss_body	UCSC
cg42722344_TC21	chr5	120808854	120808855	+	cg42722344	II						86737925		Both	FALSE	CG	0	0	0	0.537766	0.693407	-0.155641	-0.360801	0.000203416	0.559836	0.524205	0.0192797	0.705451	0.677904	0.0140954	-0.118068	0.00327559	0	0	20	27	17	22	22	34	3	3	30748	Oas1c	XM_006530118.1	chr5	120800193	120812521	12329	-	tss_body	NCBI
cg42722344_TC21	chr5	120808854	120808855	+	cg42722344	II						86737925		Both	FALSE	CG	0	0	0	0.537766	0.693407	-0.155641	-0.360801	0.000203416	0.559836	0.524205	0.0192797	0.705451	0.677904	0.0140954	-0.118068	0.00327559	0	0	20	27	17	22	22	34	3	3	30748	Oas1c	XM_006530120.1	chr5	120800193	120812540	12348	-	tss_body	NCBI
cg42722344_TC21	chr5	120808854	120808855	+	cg42722344	II						86737925		Both	FALSE	CG	0	0	0	0.537766	0.693407	-0.155641	-0.360801	0.000203416	0.559836	0.524205	0.0192797	0.705451	0.677904	0.0140954	-0.118068	0.00327559	0	0	20	27	17	22	22	34	3	3	30748	Oas1c	NM_033541.4	chr5	120800198	120812514	12317	-	tss_body	NCBI
cg42722344_TC21	chr5	120808854	120808855	+	cg42722344	II						86737925		Both	FALSE	CG	0	0	0	0.537766	0.693407	-0.155641	-0.360801	0.000203416	0.559836	0.524205	0.0192797	0.705451	0.677904	0.0140954	-0.118068	0.00327559	0	0	20	27	17	22	22	34	3	3	30748	Q924S2	ENSMUST00000117193.7	chr5	120800193	120812514	12322	-	tss_body	UCSC
cg42722344_TC21	chr5	120808854	120808855	+	cg42722344	II						86737925		Both	FALSE	CG	0	0	0	0.537766	0.693407	-0.155641	-0.360801	0.000203416	0.559836	0.524205	0.0192797	0.705451	0.677904	0.0140954	-0.118068	0.00327559	0	0	20	27	17	22	22	34	3	3	30748	D3YWG4	ENSMUST00000125547.1	chr5	120803003	120812488	9486	-	tss_body	UCSC
cg42722344_TC21	chr5	120808854	120808855	+	cg42722344	II						86737925		Both	FALSE	CG	0	0	0	0.537766	0.693407	-0.155641	-0.360801	0.000203416	0.559836	0.524205	0.0192797	0.705451	0.677904	0.0140954	-0.118068	0.00327559	0	0	20	27	17	22	22	34	3	3	30748		ENSMUST00000130045.1	chr5	120805399	120812514	7116	-	tss_body	UCSC
cg31119651_TC21	chr12	109540355	109540356	+	cg31119651	II						31773430		Both	FALSE	CG	0	0	0	0.533419	0.689059	-0.155639	-0.363348	0.000357917	0.547699	0.505875	0.0238591	0.715872	0.672695	0.023409	-0.124995	0.00495376	0	0	26.3333	27.3333	23	24	31	31	3	3	30468	Gm34081	XR_872985.2	chr12	109502026	109540886	38861	-	tss_body	NCBI
cg31119651_TC21	chr12	109540355	109540356	+	cg31119651	II						31773430		Both	FALSE	CG	0	0	0	0.533419	0.689059	-0.155639	-0.363348	0.000357917	0.547699	0.505875	0.0238591	0.715872	0.672695	0.023409	-0.124995	0.00495376	0	0	26.3333	27.3333	23	24	31	31	3	3	30468	Meg3	NR_027651.2	chr12	109539495	109540795	1301	+	tss_1500	NCBI
cg31119651_TC21	chr12	109540355	109540356	+	cg31119651	II						31773430		Both	FALSE	CG	0	0	0	0.533419	0.689059	-0.155639	-0.363348	0.000357917	0.547699	0.505875	0.0238591	0.715872	0.672695	0.023409	-0.124995	0.00495376	0	0	26.3333	27.3333	23	24	31	31	3	3	30468	Meg3	NR_027652.1	chr12	109539495	109540795	1301	+	tss_1500	NCBI
cg31119651_TC21	chr12	109540355	109540356	+	cg31119651	II						31773430		Both	FALSE	CG	0	0	0	0.533419	0.689059	-0.155639	-0.363348	0.000357917	0.547699	0.505875	0.0238591	0.715872	0.672695	0.023409	-0.124995	0.00495376	0	0	26.3333	27.3333	23	24	31	31	3	3	30468	Gm34081	XR_872992.1	chr12	109539983	109541283	1301	-	tss_1500	NCBI
cg31119651_TC21	chr12	109540355	109540356	+	cg31119651	II						31773430		Both	FALSE	CG	0	0	0	0.533419	0.689059	-0.155639	-0.363348	0.000357917	0.547699	0.505875	0.0238591	0.715872	0.672695	0.023409	-0.124995	0.00495376	0	0	26.3333	27.3333	23	24	31	31	3	3	30468	Gm34081	XR_872993.1	chr12	109539983	109541283	1301	-	tss_1500	NCBI
cg31119651_TC21	chr12	109540355	109540356	+	cg31119651	II						31773430		Both	FALSE	CG	0	0	0	0.533419	0.689059	-0.155639	-0.363348	0.000357917	0.547699	0.505875	0.0238591	0.715872	0.672695	0.023409	-0.124995	0.00495376	0	0	26.3333	27.3333	23	24	31	31	3	3	30468	Gm34081	XR_872987.1	chr12	109539983	109541283	1301	-	tss_1500	NCBI
cg31119651_TC21	chr12	109540355	109540356	+	cg31119651	II						31773430		Both	FALSE	CG	0	0	0	0.533419	0.689059	-0.155639	-0.363348	0.000357917	0.547699	0.505875	0.0238591	0.715872	0.672695	0.023409	-0.124995	0.00495376	0	0	26.3333	27.3333	23	24	31	31	3	3	30468	Gm34081	XR_381924.2	chr12	109539983	109541283	1301	-	tss_1500	NCBI
cg31119651_TC21	chr12	109540355	109540356	+	cg31119651	II						31773430		Both	FALSE	CG	0	0	0	0.533419	0.689059	-0.155639	-0.363348	0.000357917	0.547699	0.505875	0.0238591	0.715872	0.672695	0.023409	-0.124995	0.00495376	0	0	26.3333	27.3333	23	24	31	31	3	3	30468	Gm34081	XR_872991.1	chr12	109539983	109541283	1301	-	tss_1500	NCBI
cg31119651_TC21	chr12	109540355	109540356	+	cg31119651	II						31773430		Both	FALSE	CG	0	0	0	0.533419	0.689059	-0.155639	-0.363348	0.000357917	0.547699	0.505875	0.0238591	0.715872	0.672695	0.023409	-0.124995	0.00495376	0	0	26.3333	27.3333	23	24	31	31	3	3	30468	Gm34081	XR_872983.1	chr12	109539983	109541283	1301	-	tss_1500	NCBI
cg31119651_TC21	chr12	109540355	109540356	+	cg31119651	II						31773430		Both	FALSE	CG	0	0	0	0.533419	0.689059	-0.155639	-0.363348	0.000357917	0.547699	0.505875	0.0238591	0.715872	0.672695	0.023409	-0.124995	0.00495376	0	0	26.3333	27.3333	23	24	31	31	3	3	30468	Gm34081	XR_872988.1	chr12	109539983	109541283	1301	-	tss_1500	NCBI
cg31119651_TC21	chr12	109540355	109540356	+	cg31119651	II						31773430		Both	FALSE	CG	0	0	0	0.533419	0.689059	-0.155639	-0.363348	0.000357917	0.547699	0.505875	0.0238591	0.715872	0.672695	0.023409	-0.124995	0.00495376	0	0	26.3333	27.3333	23	24	31	31	3	3	30468	Gm34081	XR_872989.1	chr12	109539983	109541283	1301	-	tss_1500	NCBI
cg31119651_TC21	chr12	109540355	109540356	+	cg31119651	II						31773430		Both	FALSE	CG	0	0	0	0.533419	0.689059	-0.155639	-0.363348	0.000357917	0.547699	0.505875	0.0238591	0.715872	0.672695	0.023409	-0.124995	0.00495376	0	0	26.3333	27.3333	23	24	31	31	3	3	30468	Gm34081	XR_872990.1	chr12	109539983	109541283	1301	-	tss_1500	NCBI
cg31119651_TC21	chr12	109540355	109540356	+	cg31119651	II						31773430		Both	FALSE	CG	0	0	0	0.533419	0.689059	-0.155639	-0.363348	0.000357917	0.547699	0.505875	0.0238591	0.715872	0.672695	0.023409	-0.124995	0.00495376	0	0	26.3333	27.3333	23	24	31	31	3	3	30468	Gm34081	XR_872986.1	chr12	109539983	109541283	1301	-	tss_1500	NCBI
cg31119651_TC21	chr12	109540355	109540356	+	cg31119651	II						31773430		Both	FALSE	CG	0	0	0	0.533419	0.689059	-0.155639	-0.363348	0.000357917	0.547699	0.505875	0.0238591	0.715872	0.672695	0.023409	-0.124995	0.00495376	0	0	26.3333	27.3333	23	24	31	31	3	3	30468		ENSMUST00000129245.7	chr12	109539500	109540800	1301	+	tss_1500	UCSC
cg31119651_TC21	chr12	109540355	109540356	+	cg31119651	II						31773430		Both	FALSE	CG	0	0	0	0.533419	0.689059	-0.155639	-0.363348	0.000357917	0.547699	0.505875	0.0238591	0.715872	0.672695	0.023409	-0.124995	0.00495376	0	0	26.3333	27.3333	23	24	31	31	3	3	30468		ENSMUST00000143836.7	chr12	109539504	109540804	1301	+	tss_1500	UCSC
cg31119651_TC21	chr12	109540355	109540356	+	cg31119651	II						31773430		Both	FALSE	CG	0	0	0	0.533419	0.689059	-0.155639	-0.363348	0.000357917	0.547699	0.505875	0.0238591	0.715872	0.672695	0.023409	-0.124995	0.00495376	0	0	26.3333	27.3333	23	24	31	31	3	3	30468		ENSMUST00000124106.7	chr12	109539506	109540806	1301	+	tss_1500	UCSC
cg31119651_TC21	chr12	109540355	109540356	+	cg31119651	II						31773430		Both	FALSE	CG	0	0	0	0.533419	0.689059	-0.155639	-0.363348	0.000357917	0.547699	0.505875	0.0238591	0.715872	0.672695	0.023409	-0.124995	0.00495376	0	0	26.3333	27.3333	23	24	31	31	3	3	30468		ENSMUST00000185061.1	chr12	109539667	109540967	1301	+	tss_1500	UCSC
cg41742176_BC21	chr4	152114291	152114292	-	cg41742176	II			chr4:152115851-152116278			53809415		Both	FALSE	CG	0	0	0	0.522533	0.678121	-0.155588	-0.369792	0.000272172	0.5353	0.513966	0.01127	0.703814	0.656373	0.0239656	-0.121073	0.00404627	0	0	31.3333	25.3333	26	22	37	27	3	3	29801	Plekhg5	XM_006538928.1	chr4	152072432	152115398	42967	+	tss_body	NCBI
cg41742176_BC21	chr4	152114291	152114292	-	cg41742176	II			chr4:152115851-152116278			53809415		Both	FALSE	CG	0	0	0	0.522533	0.678121	-0.155588	-0.369792	0.000272172	0.5353	0.513966	0.01127	0.703814	0.656373	0.0239656	-0.121073	0.00404627	0	0	31.3333	25.3333	26	22	37	27	3	3	29801	Plekhg5	XM_006538925.2	chr4	152076136	152114572	38437	+	tss_body	NCBI
cg41742176_BC21	chr4	152114291	152114292	-	cg41742176	II			chr4:152115851-152116278			53809415		Both	FALSE	CG	0	0	0	0.522533	0.678121	-0.155588	-0.369792	0.000272172	0.5353	0.513966	0.01127	0.703814	0.656373	0.0239656	-0.121073	0.00404627	0	0	31.3333	25.3333	26	22	37	27	3	3	29801	Plekhg5	XM_006538923.3	chr4	152076137	152115398	39262	+	tss_body	NCBI
cg41742176_BC21	chr4	152114291	152114292	-	cg41742176	II			chr4:152115851-152116278			53809415		Both	FALSE	CG	0	0	0	0.522533	0.678121	-0.155588	-0.369792	0.000272172	0.5353	0.513966	0.01127	0.703814	0.656373	0.0239656	-0.121073	0.00404627	0	0	31.3333	25.3333	26	22	37	27	3	3	29801	Plekhg5	XM_006538927.1	chr4	152086841	152115398	28558	+	tss_body	NCBI
cg41742176_BC21	chr4	152114291	152114292	-	cg41742176	II			chr4:152115851-152116278			53809415		Both	FALSE	CG	0	0	0	0.522533	0.678121	-0.155588	-0.369792	0.000272172	0.5353	0.513966	0.01127	0.703814	0.656373	0.0239656	-0.121073	0.00404627	0	0	31.3333	25.3333	26	22	37	27	3	3	29801	Plekhg5	XM_006538926.1	chr4	152086841	152115398	28558	+	tss_body	NCBI
cg41742176_BC21	chr4	152114291	152114292	-	cg41742176	II			chr4:152115851-152116278			53809415		Both	FALSE	CG	0	0	0	0.522533	0.678121	-0.155588	-0.369792	0.000272172	0.5353	0.513966	0.01127	0.703814	0.656373	0.0239656	-0.121073	0.00404627	0	0	31.3333	25.3333	26	22	37	27	3	3	29801	Plekhg5	XM_011250266.1	chr4	152086841	152115398	28558	+	tss_body	NCBI
cg41742176_BC21	chr4	152114291	152114292	-	cg41742176	II			chr4:152115851-152116278			53809415		Both	FALSE	CG	0	0	0	0.522533	0.678121	-0.155588	-0.369792	0.000272172	0.5353	0.513966	0.01127	0.703814	0.656373	0.0239656	-0.121073	0.00404627	0	0	31.3333	25.3333	26	22	37	27	3	3	29801	Plekhg5	NR_104381.1	chr4	152086862	152115404	28543	+	tss_body	NCBI
cg41742176_BC21	chr4	152114291	152114292	-	cg41742176	II			chr4:152115851-152116278			53809415		Both	FALSE	CG	0	0	0	0.522533	0.678121	-0.155588	-0.369792	0.000272172	0.5353	0.513966	0.01127	0.703814	0.656373	0.0239656	-0.121073	0.00404627	0	0	31.3333	25.3333	26	22	37	27	3	3	29801	Plekhg5	NM_001285999.1	chr4	152096718	152115404	18687	+	tss_body	NCBI
cg41742176_BC21	chr4	152114291	152114292	-	cg41742176	II			chr4:152115851-152116278			53809415		Both	FALSE	CG	0	0	0	0.522533	0.678121	-0.155588	-0.369792	0.000272172	0.5353	0.513966	0.01127	0.703814	0.656373	0.0239656	-0.121073	0.00404627	0	0	31.3333	25.3333	26	22	37	27	3	3	29801	Tnfrsf25	XR_881439.1	chr4	152114027	152115327	1301	+	tss_1500	NCBI
cg41742176_BC21	chr4	152114291	152114292	-	cg41742176	II			chr4:152115851-152116278			53809415		Both	FALSE	CG	0	0	0	0.522533	0.678121	-0.155588	-0.369792	0.000272172	0.5353	0.513966	0.01127	0.703814	0.656373	0.0239656	-0.121073	0.00404627	0	0	31.3333	25.3333	26	22	37	27	3	3	29801	Tnfrsf25	XR_881438.1	chr4	152114027	152115327	1301	+	tss_1500	NCBI
cg41742176_BC21	chr4	152114291	152114292	-	cg41742176	II			chr4:152115851-152116278			53809415		Both	FALSE	CG	0	0	0	0.522533	0.678121	-0.155588	-0.369792	0.000272172	0.5353	0.513966	0.01127	0.703814	0.656373	0.0239656	-0.121073	0.00404627	0	0	31.3333	25.3333	26	22	37	27	3	3	29801	Tnfrsf25	XM_011250363.1	chr4	152114027	152115327	1301	+	tss_1500	NCBI
cg41742176_BC21	chr4	152114291	152114292	-	cg41742176	II			chr4:152115851-152116278			53809415		Both	FALSE	CG	0	0	0	0.522533	0.678121	-0.155588	-0.369792	0.000272172	0.5353	0.513966	0.01127	0.703814	0.656373	0.0239656	-0.121073	0.00404627	0	0	31.3333	25.3333	26	22	37	27	3	3	29801	Tnfrsf25	XM_006539319.2	chr4	152114027	152115327	1301	+	tss_1500	NCBI
cg41742176_BC21	chr4	152114291	152114292	-	cg41742176	II			chr4:152115851-152116278			53809415		Both	FALSE	CG	0	0	0	0.522533	0.678121	-0.155588	-0.369792	0.000272172	0.5353	0.513966	0.01127	0.703814	0.656373	0.0239656	-0.121073	0.00404627	0	0	31.3333	25.3333	26	22	37	27	3	3	29801	Tnfrsf25	XM_011250362.1	chr4	152114027	152115327	1301	+	tss_1500	NCBI
cg41742176_BC21	chr4	152114291	152114292	-	cg41742176	II			chr4:152115851-152116278			53809415		Both	FALSE	CG	0	0	0	0.522533	0.678121	-0.155588	-0.369792	0.000272172	0.5353	0.513966	0.01127	0.703814	0.656373	0.0239656	-0.121073	0.00404627	0	0	31.3333	25.3333	26	22	37	27	3	3	29801	Tnfrsf25	XM_006539318.2	chr4	152114027	152115327	1301	+	tss_1500	NCBI
cg41742176_BC21	chr4	152114291	152114292	-	cg41742176	II			chr4:152115851-152116278			53809415		Both	FALSE	CG	0	0	0	0.522533	0.678121	-0.155588	-0.369792	0.000272172	0.5353	0.513966	0.01127	0.703814	0.656373	0.0239656	-0.121073	0.00404627	0	0	31.3333	25.3333	26	22	37	27	3	3	29801	A0A0A0MQC2	ENSMUST00000105662.7	chr4	152072497	152115390	42894	+	tss_body	UCSC
cg41742176_BC21	chr4	152114291	152114292	-	cg41742176	II			chr4:152115851-152116278			53809415		Both	FALSE	CG	0	0	0	0.522533	0.678121	-0.155588	-0.369792	0.000272172	0.5353	0.513966	0.01127	0.703814	0.656373	0.0239656	-0.121073	0.00404627	0	0	31.3333	25.3333	26	22	37	27	3	3	29801		ENSMUST00000239025.1	chr4	152076382	152114839	38458	+	tss_body	UCSC
cg41742176_BC21	chr4	152114291	152114292	-	cg41742176	II			chr4:152115851-152116278			53809415		Both	FALSE	CG	0	0	0	0.522533	0.678121	-0.155588	-0.369792	0.000272172	0.5353	0.513966	0.01127	0.703814	0.656373	0.0239656	-0.121073	0.00404627	0	0	31.3333	25.3333	26	22	37	27	3	3	29801	B1AS67	ENSMUST00000118648.7	chr4	152086857	152115390	28534	+	tss_body	UCSC
cg41742176_BC21	chr4	152114291	152114292	-	cg41742176	II			chr4:152115851-152116278			53809415		Both	FALSE	CG	0	0	0	0.522533	0.678121	-0.155588	-0.369792	0.000272172	0.5353	0.513966	0.01127	0.703814	0.656373	0.0239656	-0.121073	0.00404627	0	0	31.3333	25.3333	26	22	37	27	3	3	29801	Q66T02	ENSMUST00000105661.9	chr4	152096718	152115390	18673	+	tss_body	UCSC
cg41742176_BC21	chr4	152114291	152114292	-	cg41742176	II			chr4:152115851-152116278			53809415		Both	FALSE	CG	0	0	0	0.522533	0.678121	-0.155588	-0.369792	0.000272172	0.5353	0.513966	0.01127	0.703814	0.656373	0.0239656	-0.121073	0.00404627	0	0	31.3333	25.3333	26	22	37	27	3	3	29801	Q66T02	ENSMUST00000084115.3	chr4	152096718	152115400	18683	+	tss_body	UCSC
cg41742176_BC21	chr4	152114291	152114292	-	cg41742176	II			chr4:152115851-152116278			53809415		Both	FALSE	CG	0	0	0	0.522533	0.678121	-0.155588	-0.369792	0.000272172	0.5353	0.513966	0.01127	0.703814	0.656373	0.0239656	-0.121073	0.00404627	0	0	31.3333	25.3333	26	22	37	27	3	3	29801		ENSMUST00000140085.1	chr4	152107635	152115394	7760	+	tss_body	UCSC
cg41742176_BC21	chr4	152114291	152114292	-	cg41742176	II			chr4:152115851-152116278			53809415		Both	FALSE	CG	0	0	0	0.522533	0.678121	-0.155588	-0.369792	0.000272172	0.5353	0.513966	0.01127	0.703814	0.656373	0.0239656	-0.121073	0.00404627	0	0	31.3333	25.3333	26	22	37	27	3	3	29801	chr4-152115851-152116278		chr4	152113851	152115851	2001	*	NShore	UCSC
cg34898194_TC21	chr17	37282501	37282502	+	cg34898194	II						2800851		Both	FALSE	CG	0	0	0	0.621725	0.777312	-0.155587	-0.317639	0.000289453	0.636471	0.60156	0.0180756	0.805833	0.744003	0.0311917	-0.107532	0.00423419	0	0	20.6667	21.3333	17	17	27	27	3	3	36073	Q8VFE4	ENSMUST00000216328.1	chr17	37279042	37283460	4419	-	tss_body	UCSC
cg34898194_TC21	chr17	37282501	37282502	+	cg34898194	II						2800851		Both	FALSE	CG	0	0	0	0.621725	0.777312	-0.155587	-0.317639	0.000289453	0.636471	0.60156	0.0180756	0.805833	0.744003	0.0311917	-0.107532	0.00423419	0	0	20.6667	21.3333	17	17	27	27	3	3	36073		ENSMUST00000216370.1	chr17	37279046	37283384	4339	-	tss_body	UCSC
cg28680752_TC21	chr10	77225904	77225905	+	cg28680752	II						64771116		Both	FALSE	CG	0	0	0	0.282069	0.437636	-0.155567	-0.616015	0.00155654	0.337175	0.228765	0.0542273	0.449567	0.423425	0.013219	-0.0862505	0.0147404	0	0	23.3333	27	21	25	26	29	3	3	26110	Gm35837	XR_871847.2	chr10	77206386	77235560	29175	+	tss_body	NCBI
cg28680752_TC21	chr10	77225904	77225905	+	cg28680752	II						64771116		Both	FALSE	CG	0	0	0	0.282069	0.437636	-0.155567	-0.616015	0.00155654	0.337175	0.228765	0.0542273	0.449567	0.423425	0.013219	-0.0862505	0.0147404	0	0	23.3333	27	21	25	26	29	3	3	26110	Gm35837	XR_871846.2	chr10	77225586	77243041	17456	+	tss_body	NCBI
cg43650175_TC21	chr6	86260536	86260537	+	cg43650175	II						4637965		Both	FALSE	CG	0	0	0	0.218443	0.374008	-0.155566	-0.749306	0.000166492	0.225949	0.211016	0.00746686	0.413009	0.344516	0.0352223	-0.118567	0.00282702	0	0	25	22.3333	22	18	29	30	3	3	14560	Tgfa	NM_031199.4	chr6	86195226	86275743	80518	+	tss_body	NCBI
cg43650175_TC21	chr6	86260536	86260537	+	cg43650175	II						4637965		Both	FALSE	CG	0	0	0	0.218443	0.374008	-0.155566	-0.749306	0.000166492	0.225949	0.211016	0.00746686	0.413009	0.344516	0.0352223	-0.118567	0.00282702	0	0	25	22.3333	22	18	29	30	3	3	14560	Q545E4	ENSMUST00000032066.12	chr6	86195222	86275719	80498	+	tss_body	UCSC
cg43650175_TC21	chr6	86260536	86260537	+	cg43650175	II						4637965		Both	FALSE	CG	0	0	0	0.218443	0.374008	-0.155566	-0.749306	0.000166492	0.225949	0.211016	0.00746686	0.413009	0.344516	0.0352223	-0.118567	0.00282702	0	0	25	22.3333	22	18	29	30	3	3	14560	A0A0A6YW49	ENSMUST00000192058.3	chr6	86195389	86272029	76641	+	tss_body	UCSC
cg43650175_TC21	chr6	86260536	86260537	+	cg43650175	II						4637965		Both	FALSE	CG	0	0	0	0.218443	0.374008	-0.155566	-0.749306	0.000166492	0.225949	0.211016	0.00746686	0.413009	0.344516	0.0352223	-0.118567	0.00282702	0	0	25	22.3333	22	18	29	30	3	3	14560		ENSMUST00000194449.2	chr6	86211593	86272219	60627	+	tss_body	UCSC
cg42513996_TC21	chr5	103719402	103719403	+	cg42513996	II						46691496		Both	FALSE	CG	0	0	0	0.28169	0.437238	-0.155548	-0.616608	0.000744041	0.327982	0.240803	0.0438401	0.445459	0.431641	0.00727354	-0.103659	0.00851251	0	0	27	29.3333	20	21	35	42	3	3	21612	Aff1	XM_006534801.3	chr5	103692332	103855322	162991	+	tss_body	NCBI
cg42513996_TC21	chr5	103719402	103719403	+	cg42513996	II						46691496		Both	FALSE	CG	0	0	0	0.28169	0.437238	-0.155548	-0.616608	0.000744041	0.327982	0.240803	0.0438401	0.445459	0.431641	0.00727354	-0.103659	0.00851251	0	0	27	29.3333	20	21	35	42	3	3	21612		ENSMUST00000126335.1	chr5	103692373	103816428	124056	+	tss_body	UCSC
cg41616971_BC11	chr4	140753494	140753495	-	cg41616971	I						50682273	30803317	Grn	FALSE	CG	0	0	0	0.625386	0.780905	-0.155519	-0.315872	0.000105121	0.645358	0.612235	0.0175832	0.794801	0.762329	0.0167345	-0.116971	0.00203065	0	0	19.3333	19.6667	19	16	20	25	3	3	36314	Padi4	NM_011061.2	chr4	140745507	140774203	28697	-	tss_body	NCBI
cg41616971_BC11	chr4	140753494	140753495	-	cg41616971	I						50682273	30803317	Grn	FALSE	CG	0	0	0	0.625386	0.780905	-0.155519	-0.315872	0.000105121	0.645358	0.612235	0.0175832	0.794801	0.762329	0.0167345	-0.116971	0.00203065	0	0	19.3333	19.6667	19	16	20	25	3	3	36314	Padi4	XM_006538633.2	chr4	140745857	140774239	28383	-	tss_body	NCBI
cg41616971_BC11	chr4	140753494	140753495	-	cg41616971	I						50682273	30803317	Grn	FALSE	CG	0	0	0	0.625386	0.780905	-0.155519	-0.315872	0.000105121	0.645358	0.612235	0.0175832	0.794801	0.762329	0.0167345	-0.116971	0.00203065	0	0	19.3333	19.6667	19	16	20	25	3	3	36314	Q9Z183	ENSMUST00000026381.6	chr4	140745864	140774236	28373	-	tss_body	UCSC
cg41616971_BC11	chr4	140753494	140753495	-	cg41616971	I						50682273	30803317	Grn	FALSE	CG	0	0	0	0.625386	0.780905	-0.155519	-0.315872	0.000105121	0.645358	0.612235	0.0175832	0.794801	0.762329	0.0167345	-0.116971	0.00203065	0	0	19.3333	19.6667	19	16	20	25	3	3	36314		ENSMUST00000137516.1	chr4	140752285	140757925	5641	-	tss_body	UCSC
cg38781649_TC21	chr2	106852308	106852309	+	cg38781649	II						96755370		Both	FALSE	CG	0	0	0	0.43472	0.590231	-0.155512	-0.432622	0.00399471	0.467256	0.411155	0.0291065	0.644001	0.5123	0.0690948	-0.0450447	0.0296022	0	0	27.6667	23.6667	23	18	36	27	3	3	33367	Mpped2	NM_001143683.1	chr2	106693458	106868360	174903	+	tss_body	NCBI
cg38781649_TC21	chr2	106852308	106852309	+	cg38781649	II						96755370		Both	FALSE	CG	0	0	0	0.43472	0.590231	-0.155512	-0.432622	0.00399471	0.467256	0.411155	0.0291065	0.644001	0.5123	0.0690948	-0.0450447	0.0296022	0	0	27.6667	23.6667	23	18	36	27	3	3	33367	Mpped2	XM_006500393.1	chr2	106693548	106868360	174813	+	tss_body	NCBI
cg38781649_TC21	chr2	106852308	106852309	+	cg38781649	II						96755370		Both	FALSE	CG	0	0	0	0.43472	0.590231	-0.155512	-0.432622	0.00399471	0.467256	0.411155	0.0291065	0.644001	0.5123	0.0690948	-0.0450447	0.0296022	0	0	27.6667	23.6667	23	18	36	27	3	3	33367	Mpped2	XM_011239841.1	chr2	106694651	106868358	173708	+	tss_body	NCBI
cg38781649_TC21	chr2	106852308	106852309	+	cg38781649	II						96755370		Both	FALSE	CG	0	0	0	0.43472	0.590231	-0.155512	-0.432622	0.00399471	0.467256	0.411155	0.0291065	0.644001	0.5123	0.0690948	-0.0450447	0.0296022	0	0	27.6667	23.6667	23	18	36	27	3	3	33367	Mpped2	XM_011239842.2	chr2	106695296	106868360	173065	+	tss_body	NCBI
cg38781649_TC21	chr2	106852308	106852309	+	cg38781649	II						96755370		Both	FALSE	CG	0	0	0	0.43472	0.590231	-0.155512	-0.432622	0.00399471	0.467256	0.411155	0.0291065	0.644001	0.5123	0.0690948	-0.0450447	0.0296022	0	0	27.6667	23.6667	23	18	36	27	3	3	33367	Mpped2	NM_029837.1	chr2	106695600	106868360	172761	+	tss_body	NCBI
cg38781649_TC21	chr2	106852308	106852309	+	cg38781649	II						96755370		Both	FALSE	CG	0	0	0	0.43472	0.590231	-0.155512	-0.432622	0.00399471	0.467256	0.411155	0.0291065	0.644001	0.5123	0.0690948	-0.0450447	0.0296022	0	0	27.6667	23.6667	23	18	36	27	3	3	33367	Mpped2	XM_006500394.3	chr2	106772979	106868360	95382	+	tss_body	NCBI
cg38781649_TC21	chr2	106852308	106852309	+	cg38781649	II						96755370		Both	FALSE	CG	0	0	0	0.43472	0.590231	-0.155512	-0.432622	0.00399471	0.467256	0.411155	0.0291065	0.644001	0.5123	0.0690948	-0.0450447	0.0296022	0	0	27.6667	23.6667	23	18	36	27	3	3	33367	Q9CZJ0	ENSMUST00000111063.7	chr2	106693268	106868356	175089	+	tss_body	UCSC
cg38781649_TC21	chr2	106852308	106852309	+	cg38781649	II						96755370		Both	FALSE	CG	0	0	0	0.43472	0.590231	-0.155512	-0.432622	0.00399471	0.467256	0.411155	0.0291065	0.644001	0.5123	0.0690948	-0.0450447	0.0296022	0	0	27.6667	23.6667	23	18	36	27	3	3	33367	Q9CZJ0	ENSMUST00000016530.13	chr2	106695600	106867202	171603	+	tss_body	UCSC
cg38781649_TC21	chr2	106852308	106852309	+	cg38781649	II						96755370		Both	FALSE	CG	0	0	0	0.43472	0.590231	-0.155512	-0.432622	0.00399471	0.467256	0.411155	0.0291065	0.644001	0.5123	0.0690948	-0.0450447	0.0296022	0	0	27.6667	23.6667	23	18	36	27	3	3	33367	B1APT1	ENSMUST00000125023.1	chr2	106695853	106867031	171179	+	tss_body	UCSC
cg43555182_BC21	chr6	72220091	72220092	-	cg43555182	II						43736116		Both	FALSE	CG	0	0	0	0.471194	0.626702	-0.155508	-0.403999	0.000374657	0.484081	0.445425	0.0223168	0.639635	0.602322	0.0211274	-0.118241	0.00512606	0	0	27	24	27	15	27	30	3	3	26644	Atoh8	XR_377494.3	chr6	72206173	72235817	29645	-	tss_body	NCBI
cg43555182_BC21	chr6	72220091	72220092	-	cg43555182	II						43736116		Both	FALSE	CG	0	0	0	0.471194	0.626702	-0.155508	-0.403999	0.000374657	0.484081	0.445425	0.0223168	0.639635	0.602322	0.0211274	-0.118241	0.00512606	0	0	27	24	27	15	27	30	3	3	26644	Atoh8	NM_153778.3	chr6	72206176	72235577	29402	-	tss_body	NCBI
cg43555182_BC21	chr6	72220091	72220092	-	cg43555182	II						43736116		Both	FALSE	CG	0	0	0	0.471194	0.626702	-0.155508	-0.403999	0.000374657	0.484081	0.445425	0.0223168	0.639635	0.602322	0.0211274	-0.118241	0.00512606	0	0	27	24	27	15	27	30	3	3	26644	A0A0U1RP16	ENSMUST00000206425.1	chr6	72206176	72234537	28362	-	tss_body	UCSC
cg43555182_BC21	chr6	72220091	72220092	-	cg43555182	II						43736116		Both	FALSE	CG	0	0	0	0.471194	0.626702	-0.155508	-0.403999	0.000374657	0.484081	0.445425	0.0223168	0.639635	0.602322	0.0211274	-0.118241	0.00512606	0	0	27	24	27	15	27	30	3	3	26644	Q99NA2	ENSMUST00000042646.7	chr6	72206176	72235577	29402	-	tss_body	UCSC
cg34070145_BC21	chr16	30834982	30834983	-	cg34070145	II						26730103		Both	FALSE	CG	0	0	0	0.578238	0.733713	-0.155474	-0.338345	8.98278e-05	0.586522	0.567564	0.00970285	0.738817	0.728966	0.00493495	-0.142444	0.00181518	0	0	27.6667	18.6667	22	16	32	20	3	3	33373
cg42012472_TC21	chr5	33542189	33542190	+	cg42012472	II					chr5:33540257-33540554	69649885		Both	FALSE	CG	0	0	0	0.622706	0.778171	-0.155465	-0.316973	8.90862e-05	0.628467	0.612001	0.00928009	0.792218	0.758964	0.0172173	-0.130496	0.0018048	0	0	26	21.3333	23	18	31	26	3	3	36160	chr5-33540257-33540554		chr5	33540554	33542554	2001	*	SShore	UCSC
cg28504632_BC21	chr10	59252546	59252547	-	cg28504632	II						19713234		Both	FALSE	CG	0	0	0	0.392433	0.547888	-0.155454	-0.471225	0.000520189	0.420434	0.36528	0.0275868	0.563176	0.520812	0.0235131	-0.100378	0.00654538	0	0	26.3333	24.3333	22	16	29	32	3	3	21753	Gm36257	XR_380460.2	chr10	59243599	59256861	13263	+	tss_body	NCBI
cg37120849_BC11	chr1	78191149	78191150	-	cg37120849	I					chr1:78189565-78189829	60697406	72700386	Grn	FALSE	CG	0	0	0	0.541872	0.697262	-0.15539	-0.357912	0.000315396	0.565026	0.505904	0.031575	0.708361	0.684541	0.0119928	-0.119515	0.00450495	0	0	15.6667	19	14	16	18	22	3	3	31090	Pax3	NM_008781.4	chr1	78101266	78197136	95871	-	tss_body	NCBI
cg37120849_BC11	chr1	78191149	78191150	-	cg37120849	I					chr1:78189565-78189829	60697406	72700386	Grn	FALSE	CG	0	0	0	0.541872	0.697262	-0.15539	-0.357912	0.000315396	0.565026	0.505904	0.031575	0.708361	0.684541	0.0119928	-0.119515	0.00450495	0	0	15.6667	19	14	16	18	22	3	3	31090	Pax3	NM_001159520.1	chr1	78101266	78197136	95871	-	tss_body	NCBI
cg37120849_BC11	chr1	78191149	78191150	-	cg37120849	I					chr1:78189565-78189829	60697406	72700386	Grn	FALSE	CG	0	0	0	0.541872	0.697262	-0.15539	-0.357912	0.000315396	0.565026	0.505904	0.031575	0.708361	0.684541	0.0119928	-0.119515	0.00450495	0	0	15.6667	19	14	16	18	22	3	3	31090	Q8BRF1	ENSMUST00000004994.15	chr1	78101266	78196838	95573	-	tss_body	UCSC
cg37120849_BC11	chr1	78191149	78191150	-	cg37120849	I					chr1:78189565-78189829	60697406	72700386	Grn	FALSE	CG	0	0	0	0.541872	0.697262	-0.15539	-0.357912	0.000315396	0.565026	0.505904	0.031575	0.708361	0.684541	0.0119928	-0.119515	0.00450495	0	0	15.6667	19	14	16	18	22	3	3	31090	P24610	ENSMUST00000087086.6	chr1	78101269	78197134	95866	-	tss_body	UCSC
cg37120849_BC11	chr1	78191149	78191150	-	cg37120849	I					chr1:78189565-78189829	60697406	72700386	Grn	FALSE	CG	0	0	0	0.541872	0.697262	-0.15539	-0.357912	0.000315396	0.565026	0.505904	0.031575	0.708361	0.684541	0.0119928	-0.119515	0.00450495	0	0	15.6667	19	14	16	18	22	3	3	31090		ENSMUST00000172555.1	chr1	78183455	78197113	13659	-	tss_body	UCSC
cg37120849_BC11	chr1	78191149	78191150	-	cg37120849	I					chr1:78189565-78189829	60697406	72700386	Grn	FALSE	CG	0	0	0	0.541872	0.697262	-0.15539	-0.357912	0.000315396	0.565026	0.505904	0.031575	0.708361	0.684541	0.0119928	-0.119515	0.00450495	0	0	15.6667	19	14	16	18	22	3	3	31090	chr1-78189565-78189829		chr1	78189829	78191829	2001	*	SShore	UCSC
cg39595590_TC21	chr3	30063043	30063044	+	cg39595590	II						9629861		Both	FALSE	CG	0	0	0	0.41578	0.571152	-0.155373	-0.44881	0.00161248	0.444721	0.366935	0.0425414	0.603388	0.530372	0.0372508	-0.0856506	0.0151402	0	0	27.3333	24.6667	26	18	29	32	3	3	26334	Mecom	XM_011249657.1	chr3	29951295	30238321	287027	-	tss_body	NCBI
cg39595590_TC21	chr3	30063043	30063044	+	cg39595590	II						9629861		Both	FALSE	CG	0	0	0	0.41578	0.571152	-0.155373	-0.44881	0.00161248	0.444721	0.366935	0.0425414	0.603388	0.530372	0.0372508	-0.0856506	0.0151402	0	0	27.3333	24.6667	26	18	29	32	3	3	26334	Mecom	XM_011249662.1	chr3	29951295	30238321	287027	-	tss_body	NCBI
cg39595590_TC21	chr3	30063043	30063044	+	cg39595590	II						9629861		Both	FALSE	CG	0	0	0	0.41578	0.571152	-0.155373	-0.44881	0.00161248	0.444721	0.366935	0.0425414	0.603388	0.530372	0.0372508	-0.0856506	0.0151402	0	0	27.3333	24.6667	26	18	29	32	3	3	26334	Mecom	XM_011249656.1	chr3	29951295	30238321	287027	-	tss_body	NCBI
cg39595590_TC21	chr3	30063043	30063044	+	cg39595590	II						9629861		Both	FALSE	CG	0	0	0	0.41578	0.571152	-0.155373	-0.44881	0.00161248	0.444721	0.366935	0.0425414	0.603388	0.530372	0.0372508	-0.0856506	0.0151402	0	0	27.3333	24.6667	26	18	29	32	3	3	26334	Mecom	XM_011249658.1	chr3	29951295	30238321	287027	-	tss_body	NCBI
cg39595590_TC21	chr3	30063043	30063044	+	cg39595590	II						9629861		Both	FALSE	CG	0	0	0	0.41578	0.571152	-0.155373	-0.44881	0.00161248	0.444721	0.366935	0.0425414	0.603388	0.530372	0.0372508	-0.0856506	0.0151402	0	0	27.3333	24.6667	26	18	29	32	3	3	26334	Mecom	XM_011249663.1	chr3	29951295	30238321	287027	-	tss_body	NCBI
cg39595590_TC21	chr3	30063043	30063044	+	cg39595590	II						9629861		Both	FALSE	CG	0	0	0	0.41578	0.571152	-0.155373	-0.44881	0.00161248	0.444721	0.366935	0.0425414	0.603388	0.530372	0.0372508	-0.0856506	0.0151402	0	0	27.3333	24.6667	26	18	29	32	3	3	26334	Mecom	XM_006535387.2	chr3	29951295	30509783	558489	-	tss_body	NCBI
cg39595590_TC21	chr3	30063043	30063044	+	cg39595590	II						9629861		Both	FALSE	CG	0	0	0	0.41578	0.571152	-0.155373	-0.44881	0.00161248	0.444721	0.366935	0.0425414	0.603388	0.530372	0.0372508	-0.0856506	0.0151402	0	0	27.3333	24.6667	26	18	29	32	3	3	26334	Mecom	XM_011249664.2	chr3	29952715	30262860	310146	-	tss_body	NCBI
cg39595590_TC21	chr3	30063043	30063044	+	cg39595590	II						9629861		Both	FALSE	CG	0	0	0	0.41578	0.571152	-0.155373	-0.44881	0.00161248	0.444721	0.366935	0.0425414	0.603388	0.530372	0.0372508	-0.0856506	0.0151402	0	0	27.3333	24.6667	26	18	29	32	3	3	26334	Mecom	XM_011249659.2	chr3	29952738	30238321	285584	-	tss_body	NCBI
cg39595590_TC21	chr3	30063043	30063044	+	cg39595590	II						9629861		Both	FALSE	CG	0	0	0	0.41578	0.571152	-0.155373	-0.44881	0.00161248	0.444721	0.366935	0.0425414	0.603388	0.530372	0.0372508	-0.0856506	0.0151402	0	0	27.3333	24.6667	26	18	29	32	3	3	26334	Mecom	XM_011249660.2	chr3	29952738	30238321	285584	-	tss_body	NCBI
cg39595590_TC21	chr3	30063043	30063044	+	cg39595590	II						9629861		Both	FALSE	CG	0	0	0	0.41578	0.571152	-0.155373	-0.44881	0.00161248	0.444721	0.366935	0.0425414	0.603388	0.530372	0.0372508	-0.0856506	0.0151402	0	0	27.3333	24.6667	26	18	29	32	3	3	26334	Mecom	XM_017319454.1	chr3	29979596	30262952	283357	-	tss_body	NCBI
cg39595590_TC21	chr3	30063043	30063044	+	cg39595590	II						9629861		Both	FALSE	CG	0	0	0	0.41578	0.571152	-0.155373	-0.44881	0.00161248	0.444721	0.366935	0.0425414	0.603388	0.530372	0.0372508	-0.0856506	0.0151402	0	0	27.3333	24.6667	26	18	29	32	3	3	26334	G3UZT5	ENSMUST00000173495.7	chr3	29951298	30509733	558436	-	tss_body	UCSC
cg39595590_TC21	chr3	30063043	30063044	+	cg39595590	II						9629861		Both	FALSE	CG	0	0	0	0.41578	0.571152	-0.155373	-0.44881	0.00161248	0.444721	0.366935	0.0425414	0.603388	0.530372	0.0372508	-0.0856506	0.0151402	0	0	27.3333	24.6667	26	18	29	32	3	3	26334	Q8CCA6	ENSMUST00000108271.9	chr3	29951306	30140423	189118	-	tss_body	UCSC
cg39595590_TC21	chr3	30063043	30063044	+	cg39595590	II						9629861		Both	FALSE	CG	0	0	0	0.41578	0.571152	-0.155373	-0.44881	0.00161248	0.444721	0.366935	0.0425414	0.603388	0.530372	0.0372508	-0.0856506	0.0151402	0	0	27.3333	24.6667	26	18	29	32	3	3	26334	G3UWJ0	ENSMUST00000173059.7	chr3	29952566	30238162	285597	-	tss_body	UCSC
cg39595590_TC21	chr3	30063043	30063044	+	cg39595590	II						9629861		Both	FALSE	CG	0	0	0	0.41578	0.571152	-0.155373	-0.44881	0.00161248	0.444721	0.366935	0.0425414	0.603388	0.530372	0.0372508	-0.0856506	0.0151402	0	0	27.3333	24.6667	26	18	29	32	3	3	26334		ENSMUST00000173899.7	chr3	29963073	30509514	546442	-	tss_body	UCSC
cg39595590_TC21	chr3	30063043	30063044	+	cg39595590	II						9629861		Both	FALSE	CG	0	0	0	0.41578	0.571152	-0.155373	-0.44881	0.00161248	0.444721	0.366935	0.0425414	0.603388	0.530372	0.0372508	-0.0856506	0.0151402	0	0	27.3333	24.6667	26	18	29	32	3	3	26334	G3UYK2	ENSMUST00000172697.7	chr3	29965455	30509822	544368	-	tss_body	UCSC
cg39595590_TC21	chr3	30063043	30063044	+	cg39595590	II						9629861		Both	FALSE	CG	0	0	0	0.41578	0.571152	-0.155373	-0.44881	0.00161248	0.444721	0.366935	0.0425414	0.603388	0.530372	0.0372508	-0.0856506	0.0151402	0	0	27.3333	24.6667	26	18	29	32	3	3	26334	G3UYN3	ENSMUST00000172754.7	chr3	29977343	30548008	570666	-	tss_body	UCSC
cg39595590_TC21	chr3	30063043	30063044	+	cg39595590	II						9629861		Both	FALSE	CG	0	0	0	0.41578	0.571152	-0.155373	-0.44881	0.00161248	0.444721	0.366935	0.0425414	0.603388	0.530372	0.0372508	-0.0856506	0.0151402	0	0	27.3333	24.6667	26	18	29	32	3	3	26334		ENSMUST00000173411.7	chr3	30014973	30509733	494761	-	tss_body	UCSC
cg32969324_BC21	chr14	119572788	119572789	-	cg32969324	II						63724962		Both	FALSE	CG	0	0	0	0.399971	0.555335	-0.155364	-0.463585	0.000707069	0.429194	0.353496	0.0406913	0.558196	0.550767	0.00399812	-0.121572	0.00819685	0	0	31.6667	23.6667	26	18	38	29	3	3	22202	Hs6st3	XM_011245113.2	chr14	119137013	119720517	583505	+	tss_body	NCBI
cg32969324_BC21	chr14	119572788	119572789	-	cg32969324	II						63724962		Both	FALSE	CG	0	0	0	0.399971	0.555335	-0.155364	-0.463585	0.000707069	0.429194	0.353496	0.0406913	0.558196	0.550767	0.00399812	-0.121572	0.00819685	0	0	31.6667	23.6667	26	18	38	29	3	3	22202	Hs6st3	NM_015820.3	chr14	119138264	119869815	731552	+	tss_body	NCBI
cg32969324_BC21	chr14	119572788	119572789	-	cg32969324	II						63724962		Both	FALSE	CG	0	0	0	0.399971	0.555335	-0.155364	-0.463585	0.000707069	0.429194	0.353496	0.0406913	0.558196	0.550767	0.00399812	-0.121572	0.00819685	0	0	31.6667	23.6667	26	18	38	29	3	3	22202	Q9QYK4	ENSMUST00000065904.4	chr14	119138340	119869815	731476	+	tss_body	UCSC
cg33930952_BC21	chr16	13730307	13730308	-	cg33930952	II						46689549		Both	FALSE	CG	0	0	0	0.56565	0.720998	-0.155348	-0.344675	0.000208578	0.590938	0.546675	0.0227969	0.735635	0.704256	0.0157953	-0.113317	0.00333376	0	0	23.6667	26.6667	19	22	27	32	3	3	32634	Pla2g10	NM_001291009.2	chr16	13715056	13730484	15429	-	tss_body	NCBI
cg33930952_BC21	chr16	13730307	13730308	-	cg33930952	II						46689549		Both	FALSE	CG	0	0	0	0.56565	0.720998	-0.155348	-0.344675	0.000208578	0.590938	0.546675	0.0227969	0.735635	0.704256	0.0157953	-0.113317	0.00333376	0	0	23.6667	26.6667	19	22	27	32	3	3	32634	Pla2g10	NR_110990.2	chr16	13715056	13730484	15429	-	tss_body	NCBI
cg33930952_BC21	chr16	13730307	13730308	-	cg33930952	II						46689549		Both	FALSE	CG	0	0	0	0.56565	0.720998	-0.155348	-0.344675	0.000208578	0.590938	0.546675	0.0227969	0.735635	0.704256	0.0157953	-0.113317	0.00333376	0	0	23.6667	26.6667	19	22	27	32	3	3	32634	Pla2g10	NM_011987.4	chr16	13715056	13730484	15429	-	tss_body	NCBI
cg33930952_BC21	chr16	13730307	13730308	-	cg33930952	II						46689549		Both	FALSE	CG	0	0	0	0.56565	0.720998	-0.155348	-0.344675	0.000208578	0.590938	0.546675	0.0227969	0.735635	0.704256	0.0157953	-0.113317	0.00333376	0	0	23.6667	26.6667	19	22	27	32	3	3	32634	Pla2g10	XM_017316987.1	chr16	13715056	13731018	15963	-	tss_body	NCBI
cg33930952_BC21	chr16	13730307	13730308	-	cg33930952	II						46689549		Both	FALSE	CG	0	0	0	0.56565	0.720998	-0.155348	-0.344675	0.000208578	0.590938	0.546675	0.0227969	0.735635	0.704256	0.0157953	-0.113317	0.00333376	0	0	23.6667	26.6667	19	22	27	32	3	3	32634	Pla2g10os	NR_040574.1	chr16	13729835	13739471	9637	+	tss_body	NCBI
cg33930952_BC21	chr16	13730307	13730308	-	cg33930952	II						46689549		Both	FALSE	CG	0	0	0	0.56565	0.720998	-0.155348	-0.344675	0.000208578	0.590938	0.546675	0.0227969	0.735635	0.704256	0.0157953	-0.113317	0.00333376	0	0	23.6667	26.6667	19	22	27	32	3	3	32634	Q8K130	ENSMUST00000115807.8	chr16	13715056	13730443	15388	-	tss_body	UCSC
cg33930952_BC21	chr16	13730307	13730308	-	cg33930952	II						46689549		Both	FALSE	CG	0	0	0	0.56565	0.720998	-0.155348	-0.344675	0.000208578	0.590938	0.546675	0.0227969	0.735635	0.704256	0.0157953	-0.113317	0.00333376	0	0	23.6667	26.6667	19	22	27	32	3	3	32634	Q9QXX3	ENSMUST00000023364.6	chr16	13715058	13730983	15926	-	tss_body	UCSC
cg33930952_BC21	chr16	13730307	13730308	-	cg33930952	II						46689549		Both	FALSE	CG	0	0	0	0.56565	0.720998	-0.155348	-0.344675	0.000208578	0.590938	0.546675	0.0227969	0.735635	0.704256	0.0157953	-0.113317	0.00333376	0	0	23.6667	26.6667	19	22	27	32	3	3	32634		ENSMUST00000127780.1	chr16	13715393	13730719	15327	-	tss_body	UCSC
cg33930952_BC21	chr16	13730307	13730308	-	cg33930952	II						46689549		Both	FALSE	CG	0	0	0	0.56565	0.720998	-0.155348	-0.344675	0.000208578	0.590938	0.546675	0.0227969	0.735635	0.704256	0.0157953	-0.113317	0.00333376	0	0	23.6667	26.6667	19	22	27	32	3	3	32634		ENSMUST00000156504.1	chr16	13725150	13730679	5530	-	tss_body	UCSC
cg33930952_BC21	chr16	13730307	13730308	-	cg33930952	II						46689549		Both	FALSE	CG	0	0	0	0.56565	0.720998	-0.155348	-0.344675	0.000208578	0.590938	0.546675	0.0227969	0.735635	0.704256	0.0157953	-0.113317	0.00333376	0	0	23.6667	26.6667	19	22	27	32	3	3	32634		ENSMUST00000141172.2	chr16	13729835	13739471	9637	+	tss_body	UCSC
cg39987107_BC21	chr3	87950382	87950383	-	cg39987107	II						56616837		Both	FALSE	CG	0	0	0	0.417237	0.572572	-0.155336	-0.447402	0.000397228	0.439428	0.398559	0.0206599	0.596149	0.550889	0.0226889	-0.111461	0.00535512	0	0	29.3333	28	27	25	31	31	3	3	23250	Crabp2	NM_007759.2	chr3	87948692	87953372	4681	+	tss_body	NCBI
cg39987107_BC21	chr3	87950382	87950383	-	cg39987107	II						56616837		Both	FALSE	CG	0	0	0	0.417237	0.572572	-0.155336	-0.447402	0.000397228	0.439428	0.398559	0.0206599	0.596149	0.550889	0.0226889	-0.111461	0.00535512	0	0	29.3333	28	27	25	31	31	3	3	23250	P22935	ENSMUST00000005019.5	chr3	87948665	87953376	4712	+	tss_body	UCSC
cg28200436_BC21	chr10	14443654	14443655	-	cg28200436	II						42607150		Both	FALSE	CG	0	0	0	0.556353	0.711679	-0.155326	-0.349655	0.00130818	0.592563	0.511801	0.0410223	0.747532	0.669397	0.0394625	-0.0768336	0.0129223	0	0	27	23.6667	26	18	28	30	3	3	32020	Adgrg6	XM_006512680.3	chr10	14402582	14544919	142338	-	tss_body	NCBI
cg28200436_BC21	chr10	14443654	14443655	-	cg28200436	II						42607150		Both	FALSE	CG	0	0	0	0.556353	0.711679	-0.155326	-0.349655	0.00130818	0.592563	0.511801	0.0410223	0.747532	0.669397	0.0394625	-0.0768336	0.0129223	0	0	27	23.6667	26	18	28	30	3	3	32020	Adgrg6	XM_006512679.3	chr10	14402582	14545723	143142	-	tss_body	NCBI
cg28200436_BC21	chr10	14443654	14443655	-	cg28200436	II						42607150		Both	FALSE	CG	0	0	0	0.556353	0.711679	-0.155326	-0.349655	0.00130818	0.592563	0.511801	0.0410223	0.747532	0.669397	0.0394625	-0.0768336	0.0129223	0	0	27	23.6667	26	18	28	30	3	3	32020	Adgrg6	XM_017313881.1	chr10	14402582	14545723	143142	-	tss_body	NCBI
cg28200436_BC21	chr10	14443654	14443655	-	cg28200436	II						42607150		Both	FALSE	CG	0	0	0	0.556353	0.711679	-0.155326	-0.349655	0.00130818	0.592563	0.511801	0.0410223	0.747532	0.669397	0.0394625	-0.0768336	0.0129223	0	0	27	23.6667	26	18	28	30	3	3	32020	Adgrg6	XM_006512678.3	chr10	14402582	14545723	143142	-	tss_body	NCBI
cg28200436_BC21	chr10	14443654	14443655	-	cg28200436	II						42607150		Both	FALSE	CG	0	0	0	0.556353	0.711679	-0.155326	-0.349655	0.00130818	0.592563	0.511801	0.0410223	0.747532	0.669397	0.0394625	-0.0768336	0.0129223	0	0	27	23.6667	26	18	28	30	3	3	32020	Adgrg6	XM_006512681.3	chr10	14402582	14545723	143142	-	tss_body	NCBI
cg28200436_BC21	chr10	14443654	14443655	-	cg28200436	II						42607150		Both	FALSE	CG	0	0	0	0.556353	0.711679	-0.155326	-0.349655	0.00130818	0.592563	0.511801	0.0410223	0.747532	0.669397	0.0394625	-0.0768336	0.0129223	0	0	27	23.6667	26	18	28	30	3	3	32020	Adgrg6	NM_001002268.3	chr10	14402584	14545036	142453	-	tss_body	NCBI
cg28200436_BC21	chr10	14443654	14443655	-	cg28200436	II						42607150		Both	FALSE	CG	0	0	0	0.556353	0.711679	-0.155326	-0.349655	0.00130818	0.592563	0.511801	0.0410223	0.747532	0.669397	0.0394625	-0.0768336	0.0129223	0	0	27	23.6667	26	18	28	30	3	3	32020	Adgrg6	XM_006512682.3	chr10	14407873	14545723	137851	-	tss_body	NCBI
cg28200436_BC21	chr10	14443654	14443655	-	cg28200436	II						42607150		Both	FALSE	CG	0	0	0	0.556353	0.711679	-0.155326	-0.349655	0.00130818	0.592563	0.511801	0.0410223	0.747532	0.669397	0.0394625	-0.0768336	0.0129223	0	0	27	23.6667	26	18	28	30	3	3	32020	Q6F3F9	ENSMUST00000041168.5	chr10	14402582	14545036	142455	-	tss_body	UCSC
cg28200436_BC21	chr10	14443654	14443655	-	cg28200436	II						42607150		Both	FALSE	CG	0	0	0	0.556353	0.711679	-0.155326	-0.349655	0.00130818	0.592563	0.511801	0.0410223	0.747532	0.669397	0.0394625	-0.0768336	0.0129223	0	0	27	23.6667	26	18	28	30	3	3	32020		ENSMUST00000238680.1	chr10	14404561	14545036	140476	-	tss_body	UCSC
cg28200436_BC21	chr10	14443654	14443655	-	cg28200436	II						42607150		Both	FALSE	CG	0	0	0	0.556353	0.711679	-0.155326	-0.349655	0.00130818	0.592563	0.511801	0.0410223	0.747532	0.669397	0.0394625	-0.0768336	0.0129223	0	0	27	23.6667	26	18	28	30	3	3	32020	A0A140LIH4	ENSMUST00000208429.2	chr10	14407897	14545659	137763	-	tss_body	UCSC
cg29958860_TC21	chr11	94952411	94952412	+	cg29958860	II						6749286		Both	FALSE	CG	0	0	0	0.350665	0.505983	-0.155318	-0.516663	0.00023586	0.360104	0.338818	0.0108455	0.521955	0.484087	0.0196165	-0.123983	0.00364608	0	0	25	24.3333	21	21	29	26	3	3	19147	Col1a1	NM_007742.4	chr11	94936223	94953042	16820	+	tss_body	NCBI
cg29958860_TC21	chr11	94952411	94952412	+	cg29958860	II						6749286		Both	FALSE	CG	0	0	0	0.350665	0.505983	-0.155318	-0.516663	0.00023586	0.360104	0.338818	0.0108455	0.521955	0.484087	0.0196165	-0.123983	0.00364608	0	0	25	24.3333	21	21	29	26	3	3	19147	P11087	ENSMUST00000001547.7	chr11	94936223	94953042	16820	+	tss_body	UCSC
cg35991823_BC21	chr18	80784761	80784762	-	cg35991823	II						59748372		Both	FALSE	CG	0	0	0	0.232912	0.388201	-0.155289	-0.713061	0.000587363	0.24539	0.22315	0.0113659	0.428306	0.330171	0.0514646	-0.0847814	0.00715993	0	0	25.3333	22.3333	24	14	27	28	3	3	20284	Atp9b	NM_001201569.1	chr18	80734140	80934058	199919	-	tss_body	NCBI
cg35991823_BC21	chr18	80784761	80784762	-	cg35991823	II						59748372		Both	FALSE	CG	0	0	0	0.232912	0.388201	-0.155289	-0.713061	0.000587363	0.24539	0.22315	0.0113659	0.428306	0.330171	0.0514646	-0.0847814	0.00715993	0	0	25.3333	22.3333	24	14	27	28	3	3	20284	Atp9b	NM_015805.3	chr18	80734140	80934058	199919	-	tss_body	NCBI
cg35991823_BC21	chr18	80784761	80784762	-	cg35991823	II						59748372		Both	FALSE	CG	0	0	0	0.232912	0.388201	-0.155289	-0.713061	0.000587363	0.24539	0.22315	0.0113659	0.428306	0.330171	0.0514646	-0.0847814	0.00715993	0	0	25.3333	22.3333	24	14	27	28	3	3	20284	Atp9b	XM_017317942.1	chr18	80735073	80858638	123566	-	tss_body	NCBI
cg35991823_BC21	chr18	80784761	80784762	-	cg35991823	II						59748372		Both	FALSE	CG	0	0	0	0.232912	0.388201	-0.155289	-0.713061	0.000587363	0.24539	0.22315	0.0113659	0.428306	0.330171	0.0514646	-0.0847814	0.00715993	0	0	25.3333	22.3333	24	14	27	28	3	3	20284	Atp9b	XM_006526511.2	chr18	80735073	80877373	142301	-	tss_body	NCBI
cg35991823_BC21	chr18	80784761	80784762	-	cg35991823	II						59748372		Both	FALSE	CG	0	0	0	0.232912	0.388201	-0.155289	-0.713061	0.000587363	0.24539	0.22315	0.0113659	0.428306	0.330171	0.0514646	-0.0847814	0.00715993	0	0	25.3333	22.3333	24	14	27	28	3	3	20284	Atp9b	XM_006526509.3	chr18	80735073	80891866	156794	-	tss_body	NCBI
cg35991823_BC21	chr18	80784761	80784762	-	cg35991823	II						59748372		Both	FALSE	CG	0	0	0	0.232912	0.388201	-0.155289	-0.713061	0.000587363	0.24539	0.22315	0.0113659	0.428306	0.330171	0.0514646	-0.0847814	0.00715993	0	0	25.3333	22.3333	24	14	27	28	3	3	20284	Atp9b	XM_006526508.2	chr18	80735073	80912867	177795	-	tss_body	NCBI
cg35991823_BC21	chr18	80784761	80784762	-	cg35991823	II						59748372		Both	FALSE	CG	0	0	0	0.232912	0.388201	-0.155289	-0.713061	0.000587363	0.24539	0.22315	0.0113659	0.428306	0.330171	0.0514646	-0.0847814	0.00715993	0	0	25.3333	22.3333	24	14	27	28	3	3	20284	Atp9b	XM_006526506.2	chr18	80735073	80934077	199005	-	tss_body	NCBI
cg35991823_BC21	chr18	80784761	80784762	-	cg35991823	II						59748372		Both	FALSE	CG	0	0	0	0.232912	0.388201	-0.155289	-0.713061	0.000587363	0.24539	0.22315	0.0113659	0.428306	0.330171	0.0514646	-0.0847814	0.00715993	0	0	25.3333	22.3333	24	14	27	28	3	3	20284	Atp9b	XM_006526507.2	chr18	80735073	80934077	199005	-	tss_body	NCBI
cg35991823_BC21	chr18	80784761	80784762	-	cg35991823	II						59748372		Both	FALSE	CG	0	0	0	0.232912	0.388201	-0.155289	-0.713061	0.000587363	0.24539	0.22315	0.0113659	0.428306	0.330171	0.0514646	-0.0847814	0.00715993	0	0	25.3333	22.3333	24	14	27	28	3	3	20284	Atp9b	XR_001782381.1	chr18	80735074	80934079	199006	-	tss_body	NCBI
cg35991823_BC21	chr18	80784761	80784762	-	cg35991823	II						59748372		Both	FALSE	CG	0	0	0	0.232912	0.388201	-0.155289	-0.713061	0.000587363	0.24539	0.22315	0.0113659	0.428306	0.330171	0.0514646	-0.0847814	0.00715993	0	0	25.3333	22.3333	24	14	27	28	3	3	20284	Atp9b	XR_001782382.1	chr18	80735074	80934079	199006	-	tss_body	NCBI
cg35991823_BC21	chr18	80784761	80784762	-	cg35991823	II						59748372		Both	FALSE	CG	0	0	0	0.232912	0.388201	-0.155289	-0.713061	0.000587363	0.24539	0.22315	0.0113659	0.428306	0.330171	0.0514646	-0.0847814	0.00715993	0	0	25.3333	22.3333	24	14	27	28	3	3	20284	D3YV00	ENSMUST00000091790.4	chr18	80734140	80933983	199844	-	tss_body	UCSC
cg35991823_BC21	chr18	80784761	80784762	-	cg35991823	II						59748372		Both	FALSE	CG	0	0	0	0.232912	0.388201	-0.155289	-0.713061	0.000587363	0.24539	0.22315	0.0113659	0.428306	0.330171	0.0514646	-0.0847814	0.00715993	0	0	25.3333	22.3333	24	14	27	28	3	3	20284	A0A286YCV0	ENSMUST00000225980.1	chr18	80734389	80934058	199670	-	tss_body	UCSC
cg35991823_BC21	chr18	80784761	80784762	-	cg35991823	II						59748372		Both	FALSE	CG	0	0	0	0.232912	0.388201	-0.155289	-0.713061	0.000587363	0.24539	0.22315	0.0113659	0.428306	0.330171	0.0514646	-0.0847814	0.00715993	0	0	25.3333	22.3333	24	14	27	28	3	3	20284	A0A286YCT2	ENSMUST00000225235.1	chr18	80735074	80933983	198910	-	tss_body	UCSC
cg35991823_BC21	chr18	80784761	80784762	-	cg35991823	II						59748372		Both	FALSE	CG	0	0	0	0.232912	0.388201	-0.155289	-0.713061	0.000587363	0.24539	0.22315	0.0113659	0.428306	0.330171	0.0514646	-0.0847814	0.00715993	0	0	25.3333	22.3333	24	14	27	28	3	3	20284	A0A286YCT2	ENSMUST00000225205.1	chr18	80764025	80934032	170008	-	tss_body	UCSC
cg35991823_BC21	chr18	80784761	80784762	-	cg35991823	II						59748372		Both	FALSE	CG	0	0	0	0.232912	0.388201	-0.155289	-0.713061	0.000587363	0.24539	0.22315	0.0113659	0.428306	0.330171	0.0514646	-0.0847814	0.00715993	0	0	25.3333	22.3333	24	14	27	28	3	3	20284	A0A286YDR0	ENSMUST00000226064.1	chr18	80765847	80934048	168202	-	tss_body	UCSC
cg35991823_BC21	chr18	80784761	80784762	-	cg35991823	II						59748372		Both	FALSE	CG	0	0	0	0.232912	0.388201	-0.155289	-0.713061	0.000587363	0.24539	0.22315	0.0113659	0.428306	0.330171	0.0514646	-0.0847814	0.00715993	0	0	25.3333	22.3333	24	14	27	28	3	3	20284	A0A286YDZ3	ENSMUST00000223926.1	chr18	80777002	80877365	100364	-	tss_body	UCSC
cg36710075_TC21	chr1	21321114	21321115	+	cg36710075	II						13678855		Both	FALSE	CG	0	0	0	0.301132	0.456409	-0.155278	-0.584072	0.000372561	0.321376	0.275529	0.0233882	0.48149	0.429814	0.0258714	-0.108437	0.00510614	0	0	30.6667	24.6667	23	16	37	32	3	3	18041
cg34994757_BC21	chr17	48467937	48467938	-	cg34994757	II						89771388		Both	FALSE	CG	0	0	0	0.437697	0.592969	-0.155272	-0.42956	0.000233922	0.443772	0.432467	0.00569958	0.607953	0.573522	0.0176444	-0.12975	0.00362541	0	0	20.3333	26.3333	18	21	22	34	3	3	24533	Unc5cl	XM_006525099.3	chr17	48453844	48468686	14843	+	tss_body	NCBI
cg34994757_BC21	chr17	48467937	48467938	-	cg34994757	II						89771388		Both	FALSE	CG	0	0	0	0.437697	0.592969	-0.155272	-0.42956	0.000233922	0.443772	0.432467	0.00569958	0.607953	0.573522	0.0176444	-0.12975	0.00362541	0	0	20.3333	26.3333	18	21	22	34	3	3	24533	Unc5cl	XM_011246708.2	chr17	48454318	48475847	21530	+	tss_body	NCBI
cg34994757_BC21	chr17	48467937	48467938	-	cg34994757	II						89771388		Both	FALSE	CG	0	0	0	0.437697	0.592969	-0.155272	-0.42956	0.000233922	0.443772	0.432467	0.00569958	0.607953	0.573522	0.0176444	-0.12975	0.00362541	0	0	20.3333	26.3333	18	21	22	34	3	3	24533	Unc5cl	XM_017317717.1	chr17	48454323	48493814	39492	+	tss_body	NCBI
cg34994757_BC21	chr17	48467937	48467938	-	cg34994757	II						89771388		Both	FALSE	CG	0	0	0	0.437697	0.592969	-0.155272	-0.42956	0.000233922	0.443772	0.432467	0.00569958	0.607953	0.573522	0.0176444	-0.12975	0.00362541	0	0	20.3333	26.3333	18	21	22	34	3	3	24533	Unc5cl	XM_017317718.1	chr17	48454327	48495202	40876	+	tss_body	NCBI
cg34994757_BC21	chr17	48467937	48467938	-	cg34994757	II						89771388		Both	FALSE	CG	0	0	0	0.437697	0.592969	-0.155272	-0.42956	0.000233922	0.443772	0.432467	0.00569958	0.607953	0.573522	0.0176444	-0.12975	0.00362541	0	0	20.3333	26.3333	18	21	22	34	3	3	24533	Unc5cl	XM_011246709.2	chr17	48454328	48471641	17314	+	tss_body	NCBI
cg34994757_BC21	chr17	48467937	48467938	-	cg34994757	II						89771388		Both	FALSE	CG	0	0	0	0.437697	0.592969	-0.155272	-0.42956	0.000233922	0.443772	0.432467	0.00569958	0.607953	0.573522	0.0176444	-0.12975	0.00362541	0	0	20.3333	26.3333	18	21	22	34	3	3	24533	Unc5cl	XR_876580.2	chr17	48454329	48539661	85333	+	tss_body	NCBI
cg34994757_BC21	chr17	48467937	48467938	-	cg34994757	II						89771388		Both	FALSE	CG	0	0	0	0.437697	0.592969	-0.155272	-0.42956	0.000233922	0.443772	0.432467	0.00569958	0.607953	0.573522	0.0176444	-0.12975	0.00362541	0	0	20.3333	26.3333	18	21	22	34	3	3	24533	Unc5cl	XM_006525102.3	chr17	48454332	48468686	14355	+	tss_body	NCBI
cg34994757_BC21	chr17	48467937	48467938	-	cg34994757	II						89771388		Both	FALSE	CG	0	0	0	0.437697	0.592969	-0.155272	-0.42956	0.000233922	0.443772	0.432467	0.00569958	0.607953	0.573522	0.0176444	-0.12975	0.00362541	0	0	20.3333	26.3333	18	21	22	34	3	3	24533	Unc5cl	XR_385383.3	chr17	48454332	48468686	14355	+	tss_body	NCBI
cg34994757_BC21	chr17	48467937	48467938	-	cg34994757	II						89771388		Both	FALSE	CG	0	0	0	0.437697	0.592969	-0.155272	-0.42956	0.000233922	0.443772	0.432467	0.00569958	0.607953	0.573522	0.0176444	-0.12975	0.00362541	0	0	20.3333	26.3333	18	21	22	34	3	3	24533	Unc5cl	XR_876583.2	chr17	48454332	48522894	68563	+	tss_body	NCBI
cg34994757_BC21	chr17	48467937	48467938	-	cg34994757	II						89771388		Both	FALSE	CG	0	0	0	0.437697	0.592969	-0.155272	-0.42956	0.000233922	0.443772	0.432467	0.00569958	0.607953	0.573522	0.0176444	-0.12975	0.00362541	0	0	20.3333	26.3333	18	21	22	34	3	3	24533	Unc5cl	XR_876582.2	chr17	48454332	48539662	85331	+	tss_body	NCBI
cg34994757_BC21	chr17	48467937	48467938	-	cg34994757	II						89771388		Both	FALSE	CG	0	0	0	0.437697	0.592969	-0.155272	-0.42956	0.000233922	0.443772	0.432467	0.00569958	0.607953	0.573522	0.0176444	-0.12975	0.00362541	0	0	20.3333	26.3333	18	21	22	34	3	3	24533	Unc5cl	XR_876584.2	chr17	48454337	48539709	85373	+	tss_body	NCBI
cg34994757_BC21	chr17	48467937	48467938	-	cg34994757	II						89771388		Both	FALSE	CG	0	0	0	0.437697	0.592969	-0.155272	-0.42956	0.000233922	0.443772	0.432467	0.00569958	0.607953	0.573522	0.0176444	-0.12975	0.00362541	0	0	20.3333	26.3333	18	21	22	34	3	3	24533	Unc5cl	NM_152823.4	chr17	48454900	48468686	13787	+	tss_body	NCBI
cg34994757_BC21	chr17	48467937	48467938	-	cg34994757	II						89771388		Both	FALSE	CG	0	0	0	0.437697	0.592969	-0.155272	-0.42956	0.000233922	0.443772	0.432467	0.00569958	0.607953	0.573522	0.0176444	-0.12975	0.00362541	0	0	20.3333	26.3333	18	21	22	34	3	3	24533	E9QLC2	ENSMUST00000074574.12	chr17	48454900	48468686	13787	+	tss_body	UCSC
cg34994757_BC21	chr17	48467937	48467938	-	cg34994757	II						89771388		Both	FALSE	CG	0	0	0	0.437697	0.592969	-0.155272	-0.42956	0.000233922	0.443772	0.432467	0.00569958	0.607953	0.573522	0.0176444	-0.12975	0.00362541	0	0	20.3333	26.3333	18	21	22	34	3	3	24533	F6TUJ1	ENSMUST00000161587.7	chr17	48462334	48468680	6347	+	tss_body	UCSC
cg34994757_BC21	chr17	48467937	48467938	-	cg34994757	II						89771388		Both	FALSE	CG	0	0	0	0.437697	0.592969	-0.155272	-0.42956	0.000233922	0.443772	0.432467	0.00569958	0.607953	0.573522	0.0176444	-0.12975	0.00362541	0	0	20.3333	26.3333	18	21	22	34	3	3	24533	E0CXQ5	ENSMUST00000162313.7	chr17	48462359	48539714	77356	+	tss_body	UCSC
cg34994757_BC21	chr17	48467937	48467938	-	cg34994757	II						89771388		Both	FALSE	CG	0	0	0	0.437697	0.592969	-0.155272	-0.42956	0.000233922	0.443772	0.432467	0.00569958	0.607953	0.573522	0.0176444	-0.12975	0.00362541	0	0	20.3333	26.3333	18	21	22	34	3	3	24533	F7CT06	ENSMUST00000161418.7	chr17	48462383	48468678	6296	+	tss_body	UCSC
cg34994757_BC21	chr17	48467937	48467938	-	cg34994757	II						89771388		Both	FALSE	CG	0	0	0	0.437697	0.592969	-0.155272	-0.42956	0.000233922	0.443772	0.432467	0.00569958	0.607953	0.573522	0.0176444	-0.12975	0.00362541	0	0	20.3333	26.3333	18	21	22	34	3	3	24533	F7BJ90	ENSMUST00000162467.1	chr17	48462403	48539607	77205	+	tss_body	UCSC
cg34483231_BC21	chr16	91140650	91140651	-	cg34483231	II						33798978		Both	FALSE	CG	0	0	0	0.333166	0.488433	-0.155267	-0.538492	0.000274028	0.346778	0.319881	0.0134513	0.503794	0.461124	0.0237118	-0.114346	0.00406628	0	0	30.3333	23.6667	25	18	39	27	3	3	18062	Gm41492	XR_876242.1	chr16	91134457	91200552	66096	-	tss_body	NCBI
cg34483231_BC21	chr16	91140650	91140651	-	cg34483231	II						33798978		Both	FALSE	CG	0	0	0	0.333166	0.488433	-0.155267	-0.538492	0.000274028	0.346778	0.319881	0.0134513	0.503794	0.461124	0.0237118	-0.114346	0.00406628	0	0	30.3333	23.6667	25	18	39	27	3	3	18062		ENSMUST00000231396.1	chr16	91138454	91159089	20636	-	tss_body	UCSC
cg40504257_BC21	chr3	152264919	152264920	-	cg40504257	II			chr3:152265393-152265931			27796431		Both	FALSE	CG	0	0	0	0.564631	0.719882	-0.15525	-0.345026	0.00061247	0.586863	0.526966	0.0327953	0.748315	0.687356	0.0306847	-0.100493	0.00737616	0	0	20	22	18	16	22	31	3	3	32588	Nexn	XM_011240214.2	chr3	152236981	152265686	28706	-	tss_body	NCBI
cg40504257_BC21	chr3	152264919	152264920	-	cg40504257	II			chr3:152265393-152265931			27796431		Both	FALSE	CG	0	0	0	0.564631	0.719882	-0.15525	-0.345026	0.00061247	0.586863	0.526966	0.0327953	0.748315	0.687356	0.0306847	-0.100493	0.00737616	0	0	20	22	18	16	22	31	3	3	32588	Nexn	XM_006501990.3	chr3	152236981	152265686	28706	-	tss_body	NCBI
cg40504257_BC21	chr3	152264919	152264920	-	cg40504257	II			chr3:152265393-152265931			27796431		Both	FALSE	CG	0	0	0	0.564631	0.719882	-0.15525	-0.345026	0.00061247	0.586863	0.526966	0.0327953	0.748315	0.687356	0.0306847	-0.100493	0.00737616	0	0	20	22	18	16	22	31	3	3	32588	Nexn	XM_006501998.3	chr3	152236981	152266164	29184	-	tss_body	NCBI
cg40504257_BC21	chr3	152264919	152264920	-	cg40504257	II			chr3:152265393-152265931			27796431		Both	FALSE	CG	0	0	0	0.564631	0.719882	-0.15525	-0.345026	0.00061247	0.586863	0.526966	0.0327953	0.748315	0.687356	0.0306847	-0.100493	0.00737616	0	0	20	22	18	16	22	31	3	3	32588	Nexn	XM_011240216.2	chr3	152236981	152266164	29184	-	tss_body	NCBI
cg40504257_BC21	chr3	152264919	152264920	-	cg40504257	II			chr3:152265393-152265931			27796431		Both	FALSE	CG	0	0	0	0.564631	0.719882	-0.15525	-0.345026	0.00061247	0.586863	0.526966	0.0327953	0.748315	0.687356	0.0306847	-0.100493	0.00737616	0	0	20	22	18	16	22	31	3	3	32588	Nexn	XM_006502002.3	chr3	152236981	152266164	29184	-	tss_body	NCBI
cg40504257_BC21	chr3	152264919	152264920	-	cg40504257	II			chr3:152265393-152265931			27796431		Both	FALSE	CG	0	0	0	0.564631	0.719882	-0.15525	-0.345026	0.00061247	0.586863	0.526966	0.0327953	0.748315	0.687356	0.0306847	-0.100493	0.00737616	0	0	20	22	18	16	22	31	3	3	32588	Nexn	XM_006501992.3	chr3	152236981	152266165	29185	-	tss_body	NCBI
cg40504257_BC21	chr3	152264919	152264920	-	cg40504257	II			chr3:152265393-152265931			27796431		Both	FALSE	CG	0	0	0	0.564631	0.719882	-0.15525	-0.345026	0.00061247	0.586863	0.526966	0.0327953	0.748315	0.687356	0.0306847	-0.100493	0.00737616	0	0	20	22	18	16	22	31	3	3	32588	Nexn	XM_006501996.3	chr3	152236981	152266165	29185	-	tss_body	NCBI
cg40504257_BC21	chr3	152264919	152264920	-	cg40504257	II			chr3:152265393-152265931			27796431		Both	FALSE	CG	0	0	0	0.564631	0.719882	-0.15525	-0.345026	0.00061247	0.586863	0.526966	0.0327953	0.748315	0.687356	0.0306847	-0.100493	0.00737616	0	0	20	22	18	16	22	31	3	3	32588	Nexn	XM_011240215.2	chr3	152236981	152266166	29186	-	tss_body	NCBI
cg40504257_BC21	chr3	152264919	152264920	-	cg40504257	II			chr3:152265393-152265931			27796431		Both	FALSE	CG	0	0	0	0.564631	0.719882	-0.15525	-0.345026	0.00061247	0.586863	0.526966	0.0327953	0.748315	0.687356	0.0306847	-0.100493	0.00737616	0	0	20	22	18	16	22	31	3	3	32588	Nexn	XM_006501993.3	chr3	152236981	152266235	29255	-	tss_body	NCBI
cg40504257_BC21	chr3	152264919	152264920	-	cg40504257	II			chr3:152265393-152265931			27796431		Both	FALSE	CG	0	0	0	0.564631	0.719882	-0.15525	-0.345026	0.00061247	0.586863	0.526966	0.0327953	0.748315	0.687356	0.0306847	-0.100493	0.00737616	0	0	20	22	18	16	22	31	3	3	32588	Nexn	NM_199465.2	chr3	152236981	152266320	29340	-	tss_body	NCBI
cg40504257_BC21	chr3	152264919	152264920	-	cg40504257	II			chr3:152265393-152265931			27796431		Both	FALSE	CG	0	0	0	0.564631	0.719882	-0.15525	-0.345026	0.00061247	0.586863	0.526966	0.0327953	0.748315	0.687356	0.0306847	-0.100493	0.00737616	0	0	20	22	18	16	22	31	3	3	32588	Nexn	XM_006502000.3	chr3	152236981	152266351	29371	-	tss_body	NCBI
cg40504257_BC21	chr3	152264919	152264920	-	cg40504257	II			chr3:152265393-152265931			27796431		Both	FALSE	CG	0	0	0	0.564631	0.719882	-0.15525	-0.345026	0.00061247	0.586863	0.526966	0.0327953	0.748315	0.687356	0.0306847	-0.100493	0.00737616	0	0	20	22	18	16	22	31	3	3	32588	Nexn	XR_001783739.1	chr3	152244002	152266171	22170	-	tss_body	NCBI
cg40504257_BC21	chr3	152264919	152264920	-	cg40504257	II			chr3:152265393-152265931			27796431		Both	FALSE	CG	0	0	0	0.564631	0.719882	-0.15525	-0.345026	0.00061247	0.586863	0.526966	0.0327953	0.748315	0.687356	0.0306847	-0.100493	0.00737616	0	0	20	22	18	16	22	31	3	3	32588	Nexn	XM_006501991.2	chr3	152264902	152265102	201	-	tss_200	NCBI
cg40504257_BC21	chr3	152264919	152264920	-	cg40504257	II			chr3:152265393-152265931			27796431		Both	FALSE	CG	0	0	0	0.564631	0.719882	-0.15525	-0.345026	0.00061247	0.586863	0.526966	0.0327953	0.748315	0.687356	0.0306847	-0.100493	0.00737616	0	0	20	22	18	16	22	31	3	3	32588	A0A0G2JFD8	ENSMUST00000199470.4	chr3	152236981	152265767	28787	-	tss_body	UCSC
cg40504257_BC21	chr3	152264919	152264920	-	cg40504257	II			chr3:152265393-152265931			27796431		Both	FALSE	CG	0	0	0	0.564631	0.719882	-0.15525	-0.345026	0.00061247	0.586863	0.526966	0.0327953	0.748315	0.687356	0.0306847	-0.100493	0.00737616	0	0	20	22	18	16	22	31	3	3	32588	Q7TPW1	ENSMUST00000046045.12	chr3	152236981	152266318	29338	-	tss_body	UCSC
cg40504257_BC21	chr3	152264919	152264920	-	cg40504257	II			chr3:152265393-152265931			27796431		Both	FALSE	CG	0	0	0	0.564631	0.719882	-0.15525	-0.345026	0.00061247	0.586863	0.526966	0.0327953	0.748315	0.687356	0.0306847	-0.100493	0.00737616	0	0	20	22	18	16	22	31	3	3	32588	A0A0G2JDY6	ENSMUST00000200589.4	chr3	152243955	152265768	21814	-	tss_body	UCSC
cg40504257_BC21	chr3	152264919	152264920	-	cg40504257	II			chr3:152265393-152265931			27796431		Both	FALSE	CG	0	0	0	0.564631	0.719882	-0.15525	-0.345026	0.00061247	0.586863	0.526966	0.0327953	0.748315	0.687356	0.0306847	-0.100493	0.00737616	0	0	20	22	18	16	22	31	3	3	32588	A0A0G2JDZ7	ENSMUST00000196815.4	chr3	152248031	152265795	17765	-	tss_body	UCSC
cg40504257_BC21	chr3	152264919	152264920	-	cg40504257	II			chr3:152265393-152265931			27796431		Both	FALSE	CG	0	0	0	0.564631	0.719882	-0.15525	-0.345026	0.00061247	0.586863	0.526966	0.0327953	0.748315	0.687356	0.0306847	-0.100493	0.00737616	0	0	20	22	18	16	22	31	3	3	32588		ENSMUST00000197282.1	chr3	152252516	152266350	13835	-	tss_body	UCSC
cg40504257_BC21	chr3	152264919	152264920	-	cg40504257	II			chr3:152265393-152265931			27796431		Both	FALSE	CG	0	0	0	0.564631	0.719882	-0.15525	-0.345026	0.00061247	0.586863	0.526966	0.0327953	0.748315	0.687356	0.0306847	-0.100493	0.00737616	0	0	20	22	18	16	22	31	3	3	32588	chr3-152265393-152265931		chr3	152263393	152265393	2001	*	NShore	UCSC
cg40504257_BC21	chr3	152264919	152264920	-	cg40504257	II			chr3:152265393-152265931			27796431		Both	FALSE	CG	0	0	0	0.564631	0.719882	-0.15525	-0.345026	0.00061247	0.586863	0.526966	0.0327953	0.748315	0.687356	0.0306847	-0.100493	0.00737616	0	0	20	22	18	16	22	31	3	3	32588	A0A0G2JFT2	ENSMUST00000198648.4	chr3	152263706	152265006	1301	-	tss_1500	UCSC
cg43361713_BC21	chr6	43187664	43187665	-	cg43361713	II						81613855		Both	FALSE	CG	0	0	0	0.511196	0.666445	-0.155249	-0.376146	0.00688884	0.564812	0.451119	0.0571208	0.711705	0.588803	0.0675471	-0.0239918	0.0441675	0	0	26.6667	21	23	18	32	24	3	3	38565		ENSMUST00000203108.1	chr6	43187170	43187696	527	+	tss_body	UCSC
cg38559601_BC21	chr2	74736893	74736894	-	cg38559601	II		chr2:74740487-74740702		chr2:74732705-74733037		6621330		Both	FALSE	CG	0	0	0	0.179551	0.334799	-0.155248	-0.86317	0.000103766	0.192035	0.168867	0.0116885	0.362681	0.299099	0.032504	-0.107063	0.00201265	0	0	30.3333	29.6667	21	27	36	31	3	3	14350	Hoxd3	NM_010468.2	chr2	74711992	74748271	36280	+	tss_body	NCBI
cg38559601_BC21	chr2	74736893	74736894	-	cg38559601	II		chr2:74740487-74740702		chr2:74732705-74733037		6621330		Both	FALSE	CG	0	0	0	0.179551	0.334799	-0.155248	-0.86317	0.000103766	0.192035	0.168867	0.0116885	0.362681	0.299099	0.032504	-0.107063	0.00201265	0	0	30.3333	29.6667	21	27	36	31	3	3	14350	Q3UZR4	ENSMUST00000111983.8	chr2	74711926	74748271	36346	+	tss_body	UCSC
cg38559601_BC21	chr2	74736893	74736894	-	cg38559601	II		chr2:74740487-74740702		chr2:74732705-74733037		6621330		Both	FALSE	CG	0	0	0	0.179551	0.334799	-0.155248	-0.86317	0.000103766	0.192035	0.168867	0.0116885	0.362681	0.299099	0.032504	-0.107063	0.00201265	0	0	30.3333	29.6667	21	27	36	31	3	3	14350	A0A0A0MQ91	ENSMUST00000053932.6	chr2	74726727	74747918	21192	+	tss_body	UCSC
cg38559601_BC21	chr2	74736893	74736894	-	cg38559601	II		chr2:74740487-74740702		chr2:74732705-74733037		6621330		Both	FALSE	CG	0	0	0	0.179551	0.334799	-0.155248	-0.86317	0.000103766	0.192035	0.168867	0.0116885	0.362681	0.299099	0.032504	-0.107063	0.00201265	0	0	30.3333	29.6667	21	27	36	31	3	3	14350	G3UZU1	ENSMUST00000144544.2	chr2	74732912	74744214	11303	+	tss_body	UCSC
cg38559601_BC21	chr2	74736893	74736894	-	cg38559601	II		chr2:74740487-74740702		chr2:74732705-74733037		6621330		Both	FALSE	CG	0	0	0	0.179551	0.334799	-0.155248	-0.86317	0.000103766	0.192035	0.168867	0.0116885	0.362681	0.299099	0.032504	-0.107063	0.00201265	0	0	30.3333	29.6667	21	27	36	31	3	3	14350	chr2-74732705-74733037		chr2	74735037	74737037	2001	*	SShelf	UCSC
cg38559601_BC21	chr2	74736893	74736894	-	cg38559601	II		chr2:74740487-74740702		chr2:74732705-74733037		6621330		Both	FALSE	CG	0	0	0	0.179551	0.334799	-0.155248	-0.86317	0.000103766	0.192035	0.168867	0.0116885	0.362681	0.299099	0.032504	-0.107063	0.00201265	0	0	30.3333	29.6667	21	27	36	31	3	3	14350	chr2-74740487-74740702		chr2	74736487	74738487	2001	*	NShelf	UCSC
cg38559601_BC21	chr2	74736893	74736894	-	cg38559601	II		chr2:74740487-74740702		chr2:74732705-74733037		6621330		Both	FALSE	CG	0	0	0	0.179551	0.334799	-0.155248	-0.86317	0.000103766	0.192035	0.168867	0.0116885	0.362681	0.299099	0.032504	-0.107063	0.00201265	0	0	30.3333	29.6667	21	27	36	31	3	3	14350	Q3UZR4	ENSMUST00000111982.7	chr2	74736514	74747915	11402	+	tss_body	UCSC
cg33639787_TC21	chr15	86206515	86206516	+	cg33639787	II						55663948		Both	FALSE	CG	0	0	0	0.622741	0.777959	-0.155217	-0.316504	0.000351437	0.635909	0.601546	0.0185348	0.811475	0.745357	0.0330688	-0.109447	0.00489201	0	0	24.6667	27.3333	16	24	36	33	3	3	36234
cg37014901_BC21	chr1	64374601	64374602	-	cg37014901	II						44775227		Both	FALSE	CG	0	0	0	0.0798012	0.235017	-0.155216	-1.44808	2.34103e-05	0.0985866	0.0624128	0.0181273	0.253031	0.216259	0.0183975	-0.117672	0.000719471	0	0	27.6667	27	22	20	33	31	3	3	14355
cg35617088_BC11	chr18	37787573	37787574	-	cg35617088	I						67768886	8659122	Grn	FALSE	CG	0	0	0	0.205427	0.360639	-0.155212	-0.782816	0.000450159	0.249671	0.174517	0.0393114	0.375804	0.34594	0.0149374	-0.0962694	0.00588179	0	0	26	23	18	19	31	27	3	3	18923	Gm37013	NM_001174154.2	chr18	36952647	37841873	889227	+	tss_body	NCBI
cg35617088_BC11	chr18	37787573	37787574	-	cg35617088	I						67768886	8659122	Grn	FALSE	CG	0	0	0	0.205427	0.360639	-0.155212	-0.782816	0.000450159	0.249671	0.174517	0.0393114	0.375804	0.34594	0.0149374	-0.0962694	0.00588179	0	0	26	23	18	19	31	27	3	3	18923	Gm38666	NM_001301256.1	chr18	36967630	37841873	874244	+	tss_body	NCBI
cg35617088_BC11	chr18	37787573	37787574	-	cg35617088	I						67768886	8659122	Grn	FALSE	CG	0	0	0	0.205427	0.360639	-0.155212	-0.782816	0.000450159	0.249671	0.174517	0.0393114	0.375804	0.34594	0.0149374	-0.0962694	0.00588179	0	0	26	23	18	19	31	27	3	3	18923	Gm38667	NM_001301259.1	chr18	36973801	37841873	868073	+	tss_body	NCBI
cg35617088_BC11	chr18	37787573	37787574	-	cg35617088	I						67768886	8659122	Grn	FALSE	CG	0	0	0	0.205427	0.360639	-0.155212	-0.782816	0.000450159	0.249671	0.174517	0.0393114	0.375804	0.34594	0.0149374	-0.0962694	0.00588179	0	0	26	23	18	19	31	27	3	3	18923	Pcdhga1	NM_033584.1	chr18	37661944	37841870	179927	+	tss_body	NCBI
cg35617088_BC11	chr18	37787573	37787574	-	cg35617088	I						67768886	8659122	Grn	FALSE	CG	0	0	0	0.205427	0.360639	-0.155212	-0.782816	0.000450159	0.249671	0.174517	0.0393114	0.375804	0.34594	0.0149374	-0.0962694	0.00588179	0	0	26	23	18	19	31	27	3	3	18923	Pcdhga2	NM_033585.1	chr18	37669104	37841870	172767	+	tss_body	NCBI
cg35617088_BC11	chr18	37787573	37787574	-	cg35617088	I						67768886	8659122	Grn	FALSE	CG	0	0	0	0.205427	0.360639	-0.155212	-0.782816	0.000450159	0.249671	0.174517	0.0393114	0.375804	0.34594	0.0149374	-0.0962694	0.00588179	0	0	26	23	18	19	31	27	3	3	18923	Pcdhga3	NM_033586.2	chr18	37674334	37841873	167540	+	tss_body	NCBI
cg35617088_BC11	chr18	37787573	37787574	-	cg35617088	I						67768886	8659122	Grn	FALSE	CG	0	0	0	0.205427	0.360639	-0.155212	-0.782816	0.000450159	0.249671	0.174517	0.0393114	0.375804	0.34594	0.0149374	-0.0962694	0.00588179	0	0	26	23	18	19	31	27	3	3	18923	Pcdhgb1	NM_033574.3	chr18	37680457	37841870	161414	+	tss_body	NCBI
cg35617088_BC11	chr18	37787573	37787574	-	cg35617088	I						67768886	8659122	Grn	FALSE	CG	0	0	0	0.205427	0.360639	-0.155212	-0.782816	0.000450159	0.249671	0.174517	0.0393114	0.375804	0.34594	0.0149374	-0.0962694	0.00588179	0	0	26	23	18	19	31	27	3	3	18923	Pcdhga4	NM_033587.3	chr18	37685399	37841870	156472	+	tss_body	NCBI
cg35617088_BC11	chr18	37787573	37787574	-	cg35617088	I						67768886	8659122	Grn	FALSE	CG	0	0	0	0.205427	0.360639	-0.155212	-0.782816	0.000450159	0.249671	0.174517	0.0393114	0.375804	0.34594	0.0149374	-0.0962694	0.00588179	0	0	26	23	18	19	31	27	3	3	18923	Pcdhgb2	NM_033575.3	chr18	37689858	37841872	152015	+	tss_body	NCBI
cg35617088_BC11	chr18	37787573	37787574	-	cg35617088	I						67768886	8659122	Grn	FALSE	CG	0	0	0	0.205427	0.360639	-0.155212	-0.782816	0.000450159	0.249671	0.174517	0.0393114	0.375804	0.34594	0.0149374	-0.0962694	0.00588179	0	0	26	23	18	19	31	27	3	3	18923	Pcdhga5	NM_033588.4	chr18	37694500	37841870	147371	+	tss_body	NCBI
cg35617088_BC11	chr18	37787573	37787574	-	cg35617088	I						67768886	8659122	Grn	FALSE	CG	0	0	0	0.205427	0.360639	-0.155212	-0.782816	0.000450159	0.249671	0.174517	0.0393114	0.375804	0.34594	0.0149374	-0.0962694	0.00588179	0	0	26	23	18	19	31	27	3	3	18923	Pcdhga6	NM_033589.1	chr18	37707228	37841870	134643	+	tss_body	NCBI
cg35617088_BC11	chr18	37787573	37787574	-	cg35617088	I						67768886	8659122	Grn	FALSE	CG	0	0	0	0.205427	0.360639	-0.155212	-0.782816	0.000450159	0.249671	0.174517	0.0393114	0.375804	0.34594	0.0149374	-0.0962694	0.00588179	0	0	26	23	18	19	31	27	3	3	18923	Pcdhga7	NM_033590.3	chr18	37714833	37841873	127041	+	tss_body	NCBI
cg35617088_BC11	chr18	37787573	37787574	-	cg35617088	I						67768886	8659122	Grn	FALSE	CG	0	0	0	0.205427	0.360639	-0.155212	-0.782816	0.000450159	0.249671	0.174517	0.0393114	0.375804	0.34594	0.0149374	-0.0962694	0.00588179	0	0	26	23	18	19	31	27	3	3	18923	Pcdhgb4	NM_033576.1	chr18	37720553	37841870	121318	+	tss_body	NCBI
cg35617088_BC11	chr18	37787573	37787574	-	cg35617088	I						67768886	8659122	Grn	FALSE	CG	0	0	0	0.205427	0.360639	-0.155212	-0.782816	0.000450159	0.249671	0.174517	0.0393114	0.375804	0.34594	0.0149374	-0.0962694	0.00588179	0	0	26	23	18	19	31	27	3	3	18923	Pcdhga8	NM_033591.3	chr18	37725705	37841873	116169	+	tss_body	NCBI
cg35617088_BC11	chr18	37787573	37787574	-	cg35617088	I						67768886	8659122	Grn	FALSE	CG	0	0	0	0.205427	0.360639	-0.155212	-0.782816	0.000450159	0.249671	0.174517	0.0393114	0.375804	0.34594	0.0149374	-0.0962694	0.00588179	0	0	26	23	18	19	31	27	3	3	18923	Pcdhgb5	NM_033577.1	chr18	37731153	37841870	110718	+	tss_body	NCBI
cg35617088_BC11	chr18	37787573	37787574	-	cg35617088	I						67768886	8659122	Grn	FALSE	CG	0	0	0	0.205427	0.360639	-0.155212	-0.782816	0.000450159	0.249671	0.174517	0.0393114	0.375804	0.34594	0.0149374	-0.0962694	0.00588179	0	0	26	23	18	19	31	27	3	3	18923	Pcdhga9	NM_033592.3	chr18	37736935	37841863	104929	+	tss_body	NCBI
cg35617088_BC11	chr18	37787573	37787574	-	cg35617088	I						67768886	8659122	Grn	FALSE	CG	0	0	0	0.205427	0.360639	-0.155212	-0.782816	0.000450159	0.249671	0.174517	0.0393114	0.375804	0.34594	0.0149374	-0.0962694	0.00588179	0	0	26	23	18	19	31	27	3	3	18923	Pcdhgb6	NM_033578.3	chr18	37742093	37841873	99781	+	tss_body	NCBI
cg35617088_BC11	chr18	37787573	37787574	-	cg35617088	I						67768886	8659122	Grn	FALSE	CG	0	0	0	0.205427	0.360639	-0.155212	-0.782816	0.000450159	0.249671	0.174517	0.0393114	0.375804	0.34594	0.0149374	-0.0962694	0.00588179	0	0	26	23	18	19	31	27	3	3	18923	Pcdhga10	NM_033593.3	chr18	37747187	37841870	94684	+	tss_body	NCBI
cg35617088_BC11	chr18	37787573	37787574	-	cg35617088	I						67768886	8659122	Grn	FALSE	CG	0	0	0	0.205427	0.360639	-0.155212	-0.782816	0.000450159	0.249671	0.174517	0.0393114	0.375804	0.34594	0.0149374	-0.0962694	0.00588179	0	0	26	23	18	19	31	27	3	3	18923	Pcdhgb7	NM_033579.1	chr18	37751778	37841870	90093	+	tss_body	NCBI
cg35617088_BC11	chr18	37787573	37787574	-	cg35617088	I						67768886	8659122	Grn	FALSE	CG	0	0	0	0.205427	0.360639	-0.155212	-0.782816	0.000450159	0.249671	0.174517	0.0393114	0.375804	0.34594	0.0149374	-0.0962694	0.00588179	0	0	26	23	18	19	31	27	3	3	18923	Pcdhga11	NM_033594.2	chr18	37755772	37841873	86102	+	tss_body	NCBI
cg35617088_BC11	chr18	37787573	37787574	-	cg35617088	I						67768886	8659122	Grn	FALSE	CG	0	0	0	0.205427	0.360639	-0.155212	-0.782816	0.000450159	0.249671	0.174517	0.0393114	0.375804	0.34594	0.0149374	-0.0962694	0.00588179	0	0	26	23	18	19	31	27	3	3	18923	Pcdhgb8	NM_033580.2	chr18	37761800	37841873	80074	+	tss_body	NCBI
cg35617088_BC11	chr18	37787573	37787574	-	cg35617088	I						67768886	8659122	Grn	FALSE	CG	0	0	0	0.205427	0.360639	-0.155212	-0.782816	0.000450159	0.249671	0.174517	0.0393114	0.375804	0.34594	0.0149374	-0.0962694	0.00588179	0	0	26	23	18	19	31	27	3	3	18923	Pcdhga12	NM_033595.4	chr18	37765579	37841873	76295	+	tss_body	NCBI
cg35617088_BC11	chr18	37787573	37787574	-	cg35617088	I						67768886	8659122	Grn	FALSE	CG	0	0	0	0.205427	0.360639	-0.155212	-0.782816	0.000450159	0.249671	0.174517	0.0393114	0.375804	0.34594	0.0149374	-0.0962694	0.00588179	0	0	26	23	18	19	31	27	3	3	18923	O88689	ENSMUST00000115661.4	chr18	36952740	37840200	887461	+	tss_body	UCSC
cg35617088_BC11	chr18	37787573	37787574	-	cg35617088	I						67768886	8659122	Grn	FALSE	CG	0	0	0	0.205427	0.360639	-0.155212	-0.782816	0.000450159	0.249671	0.174517	0.0393114	0.375804	0.34594	0.0149374	-0.0962694	0.00588179	0	0	26	23	18	19	31	27	3	3	18923	Q8K491	ENSMUST00000194544.1	chr18	36969915	37833296	863382	+	tss_body	UCSC
cg35617088_BC11	chr18	37787573	37787574	-	cg35617088	I						67768886	8659122	Grn	FALSE	CG	0	0	0	0.205427	0.360639	-0.155212	-0.782816	0.000450159	0.249671	0.174517	0.0393114	0.375804	0.34594	0.0149374	-0.0962694	0.00588179	0	0	26	23	18	19	31	27	3	3	18923	A0A0A6YY46	ENSMUST00000193984.1	chr18	36975940	37833296	857357	+	tss_body	UCSC
cg35617088_BC11	chr18	37787573	37787574	-	cg35617088	I						67768886	8659122	Grn	FALSE	CG	0	0	0	0.205427	0.360639	-0.155212	-0.782816	0.000450159	0.249671	0.174517	0.0393114	0.375804	0.34594	0.0149374	-0.0962694	0.00588179	0	0	26	23	18	19	31	27	3	3	18923	Q91XZ0	ENSMUST00000194190.1	chr18	37661792	37841873	180082	+	tss_body	UCSC
cg35617088_BC11	chr18	37787573	37787574	-	cg35617088	I						67768886	8659122	Grn	FALSE	CG	0	0	0	0.205427	0.360639	-0.155212	-0.782816	0.000450159	0.249671	0.174517	0.0393114	0.375804	0.34594	0.0149374	-0.0962694	0.00588179	0	0	26	23	18	19	31	27	3	3	18923	Q91XY6	ENSMUST00000193869.1	chr18	37668952	37841870	172919	+	tss_body	UCSC
cg35617088_BC11	chr18	37787573	37787574	-	cg35617088	I						67768886	8659122	Grn	FALSE	CG	0	0	0	0.205427	0.360639	-0.155212	-0.782816	0.000450159	0.249671	0.174517	0.0393114	0.375804	0.34594	0.0149374	-0.0962694	0.00588179	0	0	26	23	18	19	31	27	3	3	18923	Q91XY5	ENSMUST00000073447.7	chr18	37674306	37841873	167568	+	tss_body	UCSC
cg35617088_BC11	chr18	37787573	37787574	-	cg35617088	I						67768886	8659122	Grn	FALSE	CG	0	0	0	0.205427	0.360639	-0.155212	-0.782816	0.000450159	0.249671	0.174517	0.0393114	0.375804	0.34594	0.0149374	-0.0962694	0.00588179	0	0	26	23	18	19	31	27	3	3	18923	Q91XX8	ENSMUST00000192931.1	chr18	37680232	37841870	161639	+	tss_body	UCSC
cg35617088_BC11	chr18	37787573	37787574	-	cg35617088	I						67768886	8659122	Grn	FALSE	CG	0	0	0	0.205427	0.360639	-0.155212	-0.782816	0.000450159	0.249671	0.174517	0.0393114	0.375804	0.34594	0.0149374	-0.0962694	0.00588179	0	0	26	23	18	19	31	27	3	3	18923	Q91XY4	ENSMUST00000194418.1	chr18	37685209	37841873	156665	+	tss_body	UCSC
cg35617088_BC11	chr18	37787573	37787574	-	cg35617088	I						67768886	8659122	Grn	FALSE	CG	0	0	0	0.205427	0.360639	-0.155212	-0.782816	0.000450159	0.249671	0.174517	0.0393114	0.375804	0.34594	0.0149374	-0.0962694	0.00588179	0	0	26	23	18	19	31	27	3	3	18923	Q91XX7	ENSMUST00000195112.1	chr18	37689827	37841873	152047	+	tss_body	UCSC
cg35617088_BC11	chr18	37787573	37787574	-	cg35617088	I						67768886	8659122	Grn	FALSE	CG	0	0	0	0.205427	0.360639	-0.155212	-0.782816	0.000450159	0.249671	0.174517	0.0393114	0.375804	0.34594	0.0149374	-0.0962694	0.00588179	0	0	26	23	18	19	31	27	3	3	18923	Q91XY3	ENSMUST00000193414.1	chr18	37694379	37841873	147495	+	tss_body	UCSC
cg35617088_BC11	chr18	37787573	37787574	-	cg35617088	I						67768886	8659122	Grn	FALSE	CG	0	0	0	0.205427	0.360639	-0.155212	-0.782816	0.000450159	0.249671	0.174517	0.0393114	0.375804	0.34594	0.0149374	-0.0962694	0.00588179	0	0	26	23	18	19	31	27	3	3	18923	Q91XY2	ENSMUST00000195823.1	chr18	37707038	37841873	134836	+	tss_body	UCSC
cg35617088_BC11	chr18	37787573	37787574	-	cg35617088	I						67768886	8659122	Grn	FALSE	CG	0	0	0	0.205427	0.360639	-0.155212	-0.782816	0.000450159	0.249671	0.174517	0.0393114	0.375804	0.34594	0.0149374	-0.0962694	0.00588179	0	0	26	23	18	19	31	27	3	3	18923	Q6DD96	ENSMUST00000192511.1	chr18	37714763	37841873	127111	+	tss_body	UCSC
cg35617088_BC11	chr18	37787573	37787574	-	cg35617088	I						67768886	8659122	Grn	FALSE	CG	0	0	0	0.205427	0.360639	-0.155212	-0.782816	0.000450159	0.249671	0.174517	0.0393114	0.375804	0.34594	0.0149374	-0.0962694	0.00588179	0	0	26	23	18	19	31	27	3	3	18923	Q91XX6	ENSMUST00000195363.1	chr18	37720368	37841870	121503	+	tss_body	UCSC
cg35617088_BC11	chr18	37787573	37787574	-	cg35617088	I						67768886	8659122	Grn	FALSE	CG	0	0	0	0.205427	0.360639	-0.155212	-0.782816	0.000450159	0.249671	0.174517	0.0393114	0.375804	0.34594	0.0149374	-0.0962694	0.00588179	0	0	26	23	18	19	31	27	3	3	18923	Q91XY0	ENSMUST00000066149.8	chr18	37725705	37841873	116169	+	tss_body	UCSC
cg35617088_BC11	chr18	37787573	37787574	-	cg35617088	I						67768886	8659122	Grn	FALSE	CG	0	0	0	0.205427	0.360639	-0.155212	-0.782816	0.000450159	0.249671	0.174517	0.0393114	0.375804	0.34594	0.0149374	-0.0962694	0.00588179	0	0	26	23	18	19	31	27	3	3	18923	Q91XX5	ENSMUST00000192535.1	chr18	37731008	37841873	110866	+	tss_body	UCSC
cg35617088_BC11	chr18	37787573	37787574	-	cg35617088	I						67768886	8659122	Grn	FALSE	CG	0	0	0	0.205427	0.360639	-0.155212	-0.782816	0.000450159	0.249671	0.174517	0.0393114	0.375804	0.34594	0.0149374	-0.0962694	0.00588179	0	0	26	23	18	19	31	27	3	3	18923	Q91XX9	ENSMUST00000091935.6	chr18	37736935	37841870	104936	+	tss_body	UCSC
cg35617088_BC11	chr18	37787573	37787574	-	cg35617088	I						67768886	8659122	Grn	FALSE	CG	0	0	0	0.205427	0.360639	-0.155212	-0.782816	0.000450159	0.249671	0.174517	0.0393114	0.375804	0.34594	0.0149374	-0.0962694	0.00588179	0	0	26	23	18	19	31	27	3	3	18923	Q91XX4	ENSMUST00000003599.8	chr18	37742093	37841873	99781	+	tss_body	UCSC
cg35617088_BC11	chr18	37787573	37787574	-	cg35617088	I						67768886	8659122	Grn	FALSE	CG	0	0	0	0.205427	0.360639	-0.155212	-0.782816	0.000450159	0.249671	0.174517	0.0393114	0.375804	0.34594	0.0149374	-0.0962694	0.00588179	0	0	26	23	18	19	31	27	3	3	18923	Q91XY9	ENSMUST00000193404.1	chr18	37746992	37841873	94882	+	tss_body	UCSC
cg35617088_BC11	chr18	37787573	37787574	-	cg35617088	I						67768886	8659122	Grn	FALSE	CG	0	0	0	0.205427	0.360639	-0.155212	-0.782816	0.000450159	0.249671	0.174517	0.0393114	0.375804	0.34594	0.0149374	-0.0962694	0.00588179	0	0	26	23	18	19	31	27	3	3	18923	Q91XX3	ENSMUST00000194928.1	chr18	37751599	37841873	90275	+	tss_body	UCSC
cg35617088_BC11	chr18	37787573	37787574	-	cg35617088	I						67768886	8659122	Grn	FALSE	CG	0	0	0	0.205427	0.360639	-0.155212	-0.782816	0.000450159	0.249671	0.174517	0.0393114	0.375804	0.34594	0.0149374	-0.0962694	0.00588179	0	0	26	23	18	19	31	27	3	3	18923	Q91XY8	ENSMUST00000061279.9	chr18	37755730	37841873	86144	+	tss_body	UCSC
cg35617088_BC11	chr18	37787573	37787574	-	cg35617088	I						67768886	8659122	Grn	FALSE	CG	0	0	0	0.205427	0.360639	-0.155212	-0.782816	0.000450159	0.249671	0.174517	0.0393114	0.375804	0.34594	0.0149374	-0.0962694	0.00588179	0	0	26	23	18	19	31	27	3	3	18923		ENSMUST00000195764.1	chr18	37761800	37841870	80071	+	tss_body	UCSC
cg35617088_BC11	chr18	37787573	37787574	-	cg35617088	I						67768886	8659122	Grn	FALSE	CG	0	0	0	0.205427	0.360639	-0.155212	-0.782816	0.000450159	0.249671	0.174517	0.0393114	0.375804	0.34594	0.0149374	-0.0962694	0.00588179	0	0	26	23	18	19	31	27	3	3	18923	A0A140LI48	ENSMUST00000208907.1	chr18	37761878	37840129	78252	+	tss_body	UCSC
cg35617088_BC11	chr18	37787573	37787574	-	cg35617088	I						67768886	8659122	Grn	FALSE	CG	0	0	0	0.205427	0.360639	-0.155212	-0.782816	0.000450159	0.249671	0.174517	0.0393114	0.375804	0.34594	0.0149374	-0.0962694	0.00588179	0	0	26	23	18	19	31	27	3	3	18923	Q91XY7	ENSMUST00000044851.7	chr18	37765579	37841873	76295	+	tss_body	UCSC
cg29835541_BC21	chr11	81772945	81772946	-	cg29835541	II						40781145		Both	FALSE	CG	0	0	0	0.336982	0.492183	-0.155201	-0.533353	0.000305828	0.36495	0.313185	0.0261332	0.499945	0.483778	0.00810252	-0.118828	0.0044039	0	0	27.6667	27.3333	24	26	33	28	3	3	18297	Asic2	NM_001034013.2	chr11	80880164	81968396	1088233	-	tss_body	NCBI
cg29835541_BC21	chr11	81772945	81772946	-	cg29835541	II						40781145		Both	FALSE	CG	0	0	0	0.336982	0.492183	-0.155201	-0.533353	0.000305828	0.36495	0.313185	0.0261332	0.499945	0.483778	0.00810252	-0.118828	0.0044039	0	0	27.6667	27.3333	24	26	33	28	3	3	18297	Q925H0	ENSMUST00000066197.6	chr11	80880168	81968457	1088290	-	tss_body	UCSC
cg32496068_BC21	chr14	54417986	54417987	-	cg32496068	II						60610874		Both	FALSE	CG	0	0	0	0.108786	0.263975	-0.155189	-1.20568	2.57431e-05	0.128256	0.0974574	0.0169367	0.282279	0.242481	0.0200903	-0.114225	0.000767361	0	0	21.3333	24.6667	19	21	24	29	3	3	14360	Slc7a7	NM_001253679.1	chr14	54417879	54419179	1301	-	tss_1500	NCBI
cg32496068_BC21	chr14	54417986	54417987	-	cg32496068	II						60610874		Both	FALSE	CG	0	0	0	0.108786	0.263975	-0.155189	-1.20568	2.57431e-05	0.128256	0.0974574	0.0169367	0.282279	0.242481	0.0200903	-0.114225	0.000767361	0	0	21.3333	24.6667	19	21	24	29	3	3	14360	Slc7a7	NM_011405.4	chr14	54417902	54419202	1301	-	tss_1500	NCBI
cg32496068_BC21	chr14	54417986	54417987	-	cg32496068	II						60610874		Both	FALSE	CG	0	0	0	0.108786	0.263975	-0.155189	-1.20568	2.57431e-05	0.128256	0.0974574	0.0169367	0.282279	0.242481	0.0200903	-0.114225	0.000767361	0	0	21.3333	24.6667	19	21	24	29	3	3	14360	Q9Z1K8	ENSMUST00000226753.1	chr14	54417879	54419179	1301	-	tss_1500	UCSC
cg32496068_BC21	chr14	54417986	54417987	-	cg32496068	II						60610874		Both	FALSE	CG	0	0	0	0.108786	0.263975	-0.155189	-1.20568	2.57431e-05	0.128256	0.0974574	0.0169367	0.282279	0.242481	0.0200903	-0.114225	0.000767361	0	0	21.3333	24.6667	19	21	24	29	3	3	14360	Q9Z1K8	ENSMUST00000197440.4	chr14	54417899	54419199	1301	-	tss_1500	UCSC
cg32496068_BC21	chr14	54417986	54417987	-	cg32496068	II						60610874		Both	FALSE	CG	0	0	0	0.108786	0.263975	-0.155189	-1.20568	2.57431e-05	0.128256	0.0974574	0.0169367	0.282279	0.242481	0.0200903	-0.114225	0.000767361	0	0	21.3333	24.6667	19	21	24	29	3	3	14360	A0A0G2JEM2	ENSMUST00000195999.1	chr14	54417980	54419280	1301	-	tss_1500	UCSC
cg38895673_BC11	chr2	122576371	122576372	-	cg38895673	I						10758167	53701244	Red	FALSE	CG	0	0	0	0.550562	0.70575	-0.155188	-0.352581	0.000189472	0.556033	0.544403	0.00584547	0.729213	0.690794	0.020574	-0.134761	0.00310533	0	0	23.6667	21.6667	22	18	25	25	3	3	31690	Gm34325	XR_866682.1	chr2	122569692	122585020	15329	+	tss_body	NCBI
cg38895673_BC11	chr2	122576371	122576372	-	cg38895673	I						10758167	53701244	Red	FALSE	CG	0	0	0	0.550562	0.70575	-0.155188	-0.352581	0.000189472	0.556033	0.544403	0.00584547	0.729213	0.690794	0.020574	-0.134761	0.00310533	0	0	23.6667	21.6667	22	18	25	25	3	3	31690	Gm34325	XR_374936.2	chr2	122576295	122576495	201	+	tss_200	NCBI
cg31353127_TC21	chr13	24261357	24261358	+	cg31353127	II						60740398		Both	FALSE	CG	0	0	0	0.464577	0.619751	-0.155174	-0.408139	0.000591207	0.509038	0.437189	0.038848	0.627248	0.611264	0.00803796	-0.102226	0.00719083	0	0	20.6667	19.6667	17	15	26	24	3	3	26276	Lrrc16a	XM_011244338.2	chr13	24012480	24280769	268290	-	tss_body	NCBI
cg31353127_TC21	chr13	24261357	24261358	+	cg31353127	II						60740398		Both	FALSE	CG	0	0	0	0.464577	0.619751	-0.155174	-0.408139	0.000591207	0.509038	0.437189	0.038848	0.627248	0.611264	0.00803796	-0.102226	0.00719083	0	0	20.6667	19.6667	17	15	26	24	3	3	26276	Lrrc16a	XM_011244333.2	chr13	24012480	24280769	268290	-	tss_body	NCBI
cg31353127_TC21	chr13	24261357	24261358	+	cg31353127	II						60740398		Both	FALSE	CG	0	0	0	0.464577	0.619751	-0.155174	-0.408139	0.000591207	0.509038	0.437189	0.038848	0.627248	0.611264	0.00803796	-0.102226	0.00719083	0	0	20.6667	19.6667	17	15	26	24	3	3	26276	Lrrc16a	XM_011244334.2	chr13	24012480	24280769	268290	-	tss_body	NCBI
cg31353127_TC21	chr13	24261357	24261358	+	cg31353127	II						60740398		Both	FALSE	CG	0	0	0	0.464577	0.619751	-0.155174	-0.408139	0.000591207	0.509038	0.437189	0.038848	0.627248	0.611264	0.00803796	-0.102226	0.00719083	0	0	20.6667	19.6667	17	15	26	24	3	3	26276	Lrrc16a	XM_011244336.2	chr13	24012480	24280769	268290	-	tss_body	NCBI
cg31353127_TC21	chr13	24261357	24261358	+	cg31353127	II						60740398		Both	FALSE	CG	0	0	0	0.464577	0.619751	-0.155174	-0.408139	0.000591207	0.509038	0.437189	0.038848	0.627248	0.611264	0.00803796	-0.102226	0.00719083	0	0	20.6667	19.6667	17	15	26	24	3	3	26276	Lrrc16a	XM_011244340.2	chr13	24012480	24280769	268290	-	tss_body	NCBI
cg31353127_TC21	chr13	24261357	24261358	+	cg31353127	II						60740398		Both	FALSE	CG	0	0	0	0.464577	0.619751	-0.155174	-0.408139	0.000591207	0.509038	0.437189	0.038848	0.627248	0.611264	0.00803796	-0.102226	0.00719083	0	0	20.6667	19.6667	17	15	26	24	3	3	26276	Lrrc16a	XM_006516739.2	chr13	24012480	24280769	268290	-	tss_body	NCBI
cg31353127_TC21	chr13	24261357	24261358	+	cg31353127	II						60740398		Both	FALSE	CG	0	0	0	0.464577	0.619751	-0.155174	-0.408139	0.000591207	0.509038	0.437189	0.038848	0.627248	0.611264	0.00803796	-0.102226	0.00719083	0	0	20.6667	19.6667	17	15	26	24	3	3	26276	Lrrc16a	XM_017315584.1	chr13	24012480	24280769	268290	-	tss_body	NCBI
cg31353127_TC21	chr13	24261357	24261358	+	cg31353127	II						60740398		Both	FALSE	CG	0	0	0	0.464577	0.619751	-0.155174	-0.408139	0.000591207	0.509038	0.437189	0.038848	0.627248	0.611264	0.00803796	-0.102226	0.00719083	0	0	20.6667	19.6667	17	15	26	24	3	3	26276	Lrrc16a	XM_011244335.2	chr13	24012480	24280784	268305	-	tss_body	NCBI
cg31353127_TC21	chr13	24261357	24261358	+	cg31353127	II						60740398		Both	FALSE	CG	0	0	0	0.464577	0.619751	-0.155174	-0.408139	0.000591207	0.509038	0.437189	0.038848	0.627248	0.611264	0.00803796	-0.102226	0.00719083	0	0	20.6667	19.6667	17	15	26	24	3	3	26276	Lrrc16a	NM_001311122.1	chr13	24012480	24280790	268311	-	tss_body	NCBI
cg31353127_TC21	chr13	24261357	24261358	+	cg31353127	II						60740398		Both	FALSE	CG	0	0	0	0.464577	0.619751	-0.155174	-0.408139	0.000591207	0.509038	0.437189	0.038848	0.627248	0.611264	0.00803796	-0.102226	0.00719083	0	0	20.6667	19.6667	17	15	26	24	3	3	26276	Lrrc16a	NM_026825.3	chr13	24012483	24280790	268308	-	tss_body	NCBI
cg31353127_TC21	chr13	24261357	24261358	+	cg31353127	II						60740398		Both	FALSE	CG	0	0	0	0.464577	0.619751	-0.155174	-0.408139	0.000591207	0.509038	0.437189	0.038848	0.627248	0.611264	0.00803796	-0.102226	0.00719083	0	0	20.6667	19.6667	17	15	26	24	3	3	26276	Lrrc16a	XR_001780808.1	chr13	24012591	24280769	268179	-	tss_body	NCBI
cg31353127_TC21	chr13	24261357	24261358	+	cg31353127	II						60740398		Both	FALSE	CG	0	0	0	0.464577	0.619751	-0.155174	-0.408139	0.000591207	0.509038	0.437189	0.038848	0.627248	0.611264	0.00803796	-0.102226	0.00719083	0	0	20.6667	19.6667	17	15	26	24	3	3	26276	Lrrc16a	XR_001780806.1	chr13	24012591	24280769	268179	-	tss_body	NCBI
cg31353127_TC21	chr13	24261357	24261358	+	cg31353127	II						60740398		Both	FALSE	CG	0	0	0	0.464577	0.619751	-0.155174	-0.408139	0.000591207	0.509038	0.437189	0.038848	0.627248	0.611264	0.00803796	-0.102226	0.00719083	0	0	20.6667	19.6667	17	15	26	24	3	3	26276	Lrrc16a	XR_001780807.1	chr13	24012591	24280769	268179	-	tss_body	NCBI
cg31353127_TC21	chr13	24261357	24261358	+	cg31353127	II						60740398		Both	FALSE	CG	0	0	0	0.464577	0.619751	-0.155174	-0.408139	0.000591207	0.509038	0.437189	0.038848	0.627248	0.611264	0.00803796	-0.102226	0.00719083	0	0	20.6667	19.6667	17	15	26	24	3	3	26276	Lrrc16a	XR_001780805.1	chr13	24012591	24280769	268179	-	tss_body	NCBI
cg31353127_TC21	chr13	24261357	24261358	+	cg31353127	II						60740398		Both	FALSE	CG	0	0	0	0.464577	0.619751	-0.155174	-0.408139	0.000591207	0.509038	0.437189	0.038848	0.627248	0.611264	0.00803796	-0.102226	0.00719083	0	0	20.6667	19.6667	17	15	26	24	3	3	26276	Lrrc16a	XR_001780811.1	chr13	24012591	24280769	268179	-	tss_body	NCBI
cg31353127_TC21	chr13	24261357	24261358	+	cg31353127	II						60740398		Both	FALSE	CG	0	0	0	0.464577	0.619751	-0.155174	-0.408139	0.000591207	0.509038	0.437189	0.038848	0.627248	0.611264	0.00803796	-0.102226	0.00719083	0	0	20.6667	19.6667	17	15	26	24	3	3	26276	Lrrc16a	XR_001780810.1	chr13	24012591	24280769	268179	-	tss_body	NCBI
cg31353127_TC21	chr13	24261357	24261358	+	cg31353127	II						60740398		Both	FALSE	CG	0	0	0	0.464577	0.619751	-0.155174	-0.408139	0.000591207	0.509038	0.437189	0.038848	0.627248	0.611264	0.00803796	-0.102226	0.00719083	0	0	20.6667	19.6667	17	15	26	24	3	3	26276	Lrrc16a	XR_001780809.1	chr13	24012591	24280769	268179	-	tss_body	NCBI
cg31353127_TC21	chr13	24261357	24261358	+	cg31353127	II						60740398		Both	FALSE	CG	0	0	0	0.464577	0.619751	-0.155174	-0.408139	0.000591207	0.509038	0.437189	0.038848	0.627248	0.611264	0.00803796	-0.102226	0.00719083	0	0	20.6667	19.6667	17	15	26	24	3	3	26276	Lrrc16a	XM_017315586.1	chr13	24012591	24280769	268179	-	tss_body	NCBI
cg31353127_TC21	chr13	24261357	24261358	+	cg31353127	II						60740398		Both	FALSE	CG	0	0	0	0.464577	0.619751	-0.155174	-0.408139	0.000591207	0.509038	0.437189	0.038848	0.627248	0.611264	0.00803796	-0.102226	0.00719083	0	0	20.6667	19.6667	17	15	26	24	3	3	26276	Lrrc16a	XM_017315583.1	chr13	24012591	24280784	268194	-	tss_body	NCBI
cg31353127_TC21	chr13	24261357	24261358	+	cg31353127	II						60740398		Both	FALSE	CG	0	0	0	0.464577	0.619751	-0.155174	-0.408139	0.000591207	0.509038	0.437189	0.038848	0.627248	0.611264	0.00803796	-0.102226	0.00719083	0	0	20.6667	19.6667	17	15	26	24	3	3	26276	Lrrc16a	XR_001780812.1	chr13	24012591	24280784	268194	-	tss_body	NCBI
cg31353127_TC21	chr13	24261357	24261358	+	cg31353127	II						60740398		Both	FALSE	CG	0	0	0	0.464577	0.619751	-0.155174	-0.408139	0.000591207	0.509038	0.437189	0.038848	0.627248	0.611264	0.00803796	-0.102226	0.00719083	0	0	20.6667	19.6667	17	15	26	24	3	3	26276	Lrrc16a	XM_006516741.2	chr13	24012591	24280784	268194	-	tss_body	NCBI
cg31353127_TC21	chr13	24261357	24261358	+	cg31353127	II						60740398		Both	FALSE	CG	0	0	0	0.464577	0.619751	-0.155174	-0.408139	0.000591207	0.509038	0.437189	0.038848	0.627248	0.611264	0.00803796	-0.102226	0.00719083	0	0	20.6667	19.6667	17	15	26	24	3	3	26276	Lrrc16a	XM_017315585.1	chr13	24012591	24280784	268194	-	tss_body	NCBI
cg31353127_TC21	chr13	24261357	24261358	+	cg31353127	II						60740398		Both	FALSE	CG	0	0	0	0.464577	0.619751	-0.155174	-0.408139	0.000591207	0.509038	0.437189	0.038848	0.627248	0.611264	0.00803796	-0.102226	0.00719083	0	0	20.6667	19.6667	17	15	26	24	3	3	26276	Lrrc16a	XM_006516742.2	chr13	24012591	24280784	268194	-	tss_body	NCBI
cg31353127_TC21	chr13	24261357	24261358	+	cg31353127	II						60740398		Both	FALSE	CG	0	0	0	0.464577	0.619751	-0.155174	-0.408139	0.000591207	0.509038	0.437189	0.038848	0.627248	0.611264	0.00803796	-0.102226	0.00719083	0	0	20.6667	19.6667	17	15	26	24	3	3	26276	Lrrc16a	XM_017315587.1	chr13	24012591	24280784	268194	-	tss_body	NCBI
cg31353127_TC21	chr13	24261357	24261358	+	cg31353127	II						60740398		Both	FALSE	CG	0	0	0	0.464577	0.619751	-0.155174	-0.408139	0.000591207	0.509038	0.437189	0.038848	0.627248	0.611264	0.00803796	-0.102226	0.00719083	0	0	20.6667	19.6667	17	15	26	24	3	3	26276	Q6EDY6	ENSMUST00000072889.11	chr13	24012658	24280795	268138	-	tss_body	UCSC
cg31353127_TC21	chr13	24261357	24261358	+	cg31353127	II						60740398		Both	FALSE	CG	0	0	0	0.464577	0.619751	-0.155174	-0.408139	0.000591207	0.509038	0.437189	0.038848	0.627248	0.611264	0.00803796	-0.102226	0.00719083	0	0	20.6667	19.6667	17	15	26	24	3	3	26276	D3Z030	ENSMUST00000110398.7	chr13	24013060	24280716	267657	-	tss_body	UCSC
cg31353127_TC21	chr13	24261357	24261358	+	cg31353127	II						60740398		Both	FALSE	CG	0	0	0	0.464577	0.619751	-0.155174	-0.408139	0.000591207	0.509038	0.437189	0.038848	0.627248	0.611264	0.00803796	-0.102226	0.00719083	0	0	20.6667	19.6667	17	15	26	24	3	3	26276		ENSMUST00000125420.7	chr13	24137756	24280790	143035	-	tss_body	UCSC
cg31353127_TC21	chr13	24261357	24261358	+	cg31353127	II						60740398		Both	FALSE	CG	0	0	0	0.464577	0.619751	-0.155174	-0.408139	0.000591207	0.509038	0.437189	0.038848	0.627248	0.611264	0.00803796	-0.102226	0.00719083	0	0	20.6667	19.6667	17	15	26	24	3	3	26276	E9Q4H6	ENSMUST00000140042.7	chr13	24155436	24280486	125051	-	tss_body	UCSC
cg29977688_TC11	chr11	96273479	96273480	+	cg29977688	I				chr11:96269588-96269814	chr11:96271055-96272795	2745945	15675432	Grn	FALSE	CG	0	0	0	0.317576	0.472707	-0.155131	-0.559319	0.00165218	0.340138	0.293474	0.0233702	0.516486	0.408573	0.0567631	-0.0684349	0.0154047	0	0	19	19.3333	15	18	22	22	3	3	26519	Hoxb9	NM_008270.2	chr11	96271329	96276595	5267	+	tss_body	NCBI
cg29977688_TC11	chr11	96273479	96273480	+	cg29977688	I				chr11:96269588-96269814	chr11:96271055-96272795	2745945	15675432	Grn	FALSE	CG	0	0	0	0.317576	0.472707	-0.155131	-0.559319	0.00165218	0.340138	0.293474	0.0233702	0.516486	0.408573	0.0567631	-0.0684349	0.0154047	0	0	19	19.3333	15	18	22	22	3	3	26519	P20615	ENSMUST00000000010.8	chr11	96271456	96276595	5140	+	tss_body	UCSC
cg29977688_TC11	chr11	96273479	96273480	+	cg29977688	I				chr11:96269588-96269814	chr11:96271055-96272795	2745945	15675432	Grn	FALSE	CG	0	0	0	0.317576	0.472707	-0.155131	-0.559319	0.00165218	0.340138	0.293474	0.0233702	0.516486	0.408573	0.0567631	-0.0684349	0.0154047	0	0	19	19.3333	15	18	22	22	3	3	26519	Q496Q8	ENSMUST00000174042.2	chr11	96271522	96276595	5074	+	tss_body	UCSC
cg29977688_TC11	chr11	96273479	96273480	+	cg29977688	I				chr11:96269588-96269814	chr11:96271055-96272795	2745945	15675432	Grn	FALSE	CG	0	0	0	0.317576	0.472707	-0.155131	-0.559319	0.00165218	0.340138	0.293474	0.0233702	0.516486	0.408573	0.0567631	-0.0684349	0.0154047	0	0	19	19.3333	15	18	22	22	3	3	26519	chr11-96269588-96269814		chr11	96271814	96273814	2001	*	SShelf	UCSC
cg29977688_TC11	chr11	96273479	96273480	+	cg29977688	I				chr11:96269588-96269814	chr11:96271055-96272795	2745945	15675432	Grn	FALSE	CG	0	0	0	0.317576	0.472707	-0.155131	-0.559319	0.00165218	0.340138	0.293474	0.0233702	0.516486	0.408573	0.0567631	-0.0684349	0.0154047	0	0	19	19.3333	15	18	22	22	3	3	26519	chr11-96271055-96272795		chr11	96272795	96274795	2001	*	SShore	UCSC
cg45947802_TC21	chr8	86766689	86766690	+	cg45947802	II						96753507		Both	FALSE	CG	0	0	0	0.703758	0.858826	-0.155069	-0.283633	7.85647e-05	0.737296	0.669302	0.0340064	0.871733	0.841853	0.0153493	-0.104557	0.00165075	0	0	25.6667	20.3333	25	20	26	21	3	3	41338
cg30098960_BC21	chr11	105294223	105294224	-	cg30098960	II					chr11:105292203-105292937	10631943		Both	FALSE	CG	0	0	0	0.128887	0.283954	-0.155066	-1.08167	0.000424828	0.169158	0.106963	0.0349214	0.319068	0.24322	0.0382347	-0.0740622	0.00563296	0	0	24	19	14	17	30	21	3	3	18648	Mrc2	XM_006532406.3	chr11	105292110	105351454	59345	+	tss_body	NCBI
cg30098960_BC21	chr11	105294223	105294224	-	cg30098960	II					chr11:105292203-105292937	10631943		Both	FALSE	CG	0	0	0	0.128887	0.283954	-0.155066	-1.08167	0.000424828	0.169158	0.106963	0.0349214	0.319068	0.24322	0.0382347	-0.0740622	0.00563296	0	0	24	19	14	17	30	21	3	3	18648	Mrc2	NM_008626.3	chr11	105292645	105351145	58501	+	tss_body	NCBI
cg30098960_BC21	chr11	105294223	105294224	-	cg30098960	II					chr11:105292203-105292937	10631943		Both	FALSE	CG	0	0	0	0.128887	0.283954	-0.155066	-1.08167	0.000424828	0.169158	0.106963	0.0349214	0.319068	0.24322	0.0382347	-0.0740622	0.00563296	0	0	24	19	14	17	30	21	3	3	18648		ENSMUST00000126931.1	chr11	105292642	105326891	34250	+	tss_body	UCSC
cg30098960_BC21	chr11	105294223	105294224	-	cg30098960	II					chr11:105292203-105292937	10631943		Both	FALSE	CG	0	0	0	0.128887	0.283954	-0.155066	-1.08167	0.000424828	0.169158	0.106963	0.0349214	0.319068	0.24322	0.0382347	-0.0740622	0.00563296	0	0	24	19	14	17	30	21	3	3	18648	Q64449	ENSMUST00000100335.9	chr11	105292645	105351139	58495	+	tss_body	UCSC
cg30098960_BC21	chr11	105294223	105294224	-	cg30098960	II					chr11:105292203-105292937	10631943		Both	FALSE	CG	0	0	0	0.128887	0.283954	-0.155066	-1.08167	0.000424828	0.169158	0.106963	0.0349214	0.319068	0.24322	0.0382347	-0.0740622	0.00563296	0	0	24	19	14	17	30	21	3	3	18648	A2AAA9	ENSMUST00000021038.4	chr11	105292667	105343871	51205	+	tss_body	UCSC
cg30098960_BC21	chr11	105294223	105294224	-	cg30098960	II					chr11:105292203-105292937	10631943		Both	FALSE	CG	0	0	0	0.128887	0.283954	-0.155066	-1.08167	0.000424828	0.169158	0.106963	0.0349214	0.319068	0.24322	0.0382347	-0.0740622	0.00563296	0	0	24	19	14	17	30	21	3	3	18648	chr11-105292203-105292937		chr11	105292937	105294937	2001	*	SShore	UCSC
cg38742727_TC21	chr2	102382662	102382663	+	cg38742727	II						43631110		Both	FALSE	CG	0	0	0	0.160301	0.315364	-0.155063	-0.933965	5.05911e-05	0.166503	0.153593	0.00646978	0.336909	0.282449	0.028956	-0.115945	0.00120927	0	0	34.3333	30.3333	31	29	41	32	3	3	14379	Trim44	NM_020267.2	chr2	102300118	102400900	100783	-	tss_body	NCBI
cg38742727_TC21	chr2	102382662	102382663	+	cg38742727	II						43631110		Both	FALSE	CG	0	0	0	0.160301	0.315364	-0.155063	-0.933965	5.05911e-05	0.166503	0.153593	0.00646978	0.336909	0.282449	0.028956	-0.115945	0.00120927	0	0	34.3333	30.3333	31	29	41	32	3	3	14379	Q4KMS1	ENSMUST00000102573.7	chr2	102300118	102400900	100783	-	tss_body	UCSC
cg38742727_TC21	chr2	102382662	102382663	+	cg38742727	II						43631110		Both	FALSE	CG	0	0	0	0.160301	0.315364	-0.155063	-0.933965	5.05911e-05	0.166503	0.153593	0.00646978	0.336909	0.282449	0.028956	-0.115945	0.00120927	0	0	34.3333	30.3333	31	29	41	32	3	3	14379	F7B7X2	ENSMUST00000152929.1	chr2	102304493	102400257	95765	-	tss_body	UCSC
cg38742727_TC21	chr2	102382662	102382663	+	cg38742727	II						43631110		Both	FALSE	CG	0	0	0	0.160301	0.315364	-0.155063	-0.933965	5.05911e-05	0.166503	0.153593	0.00646978	0.336909	0.282449	0.028956	-0.115945	0.00120927	0	0	34.3333	30.3333	31	29	41	32	3	3	14379	A2AGP1	ENSMUST00000144110.1	chr2	102357442	102407828	50387	-	tss_body	UCSC
cg31604387_BC21	chr13	52922135	52922136	-	cg31604387	II						79664254		Both	FALSE	CG	0	0	0	0.574849	0.729881	-0.155032	-0.33923	0.000240176	0.585941	0.562737	0.0116356	0.757478	0.706892	0.0256057	-0.120951	0.00369616	0	0	27.3333	30.3333	25	26	29	38	3	3	33273	Auh	NM_016709.2	chr13	52835109	52929677	94569	-	tss_body	NCBI
cg31604387_BC21	chr13	52922135	52922136	-	cg31604387	II						79664254		Both	FALSE	CG	0	0	0	0.574849	0.729881	-0.155032	-0.33923	0.000240176	0.585941	0.562737	0.0116356	0.757478	0.706892	0.0256057	-0.120951	0.00369616	0	0	27.3333	30.3333	25	26	29	38	3	3	33273	Auh	XR_382231.3	chr13	52887267	52929705	42439	-	tss_body	NCBI
cg31604387_BC21	chr13	52922135	52922136	-	cg31604387	II						79664254		Both	FALSE	CG	0	0	0	0.574849	0.729881	-0.155032	-0.33923	0.000240176	0.585941	0.562737	0.0116356	0.757478	0.706892	0.0256057	-0.120951	0.00369616	0	0	27.3333	30.3333	25	26	29	38	3	3	33273	Auh	XM_017315373.1	chr13	52907019	52929705	22687	-	tss_body	NCBI
cg31604387_BC21	chr13	52922135	52922136	-	cg31604387	II						79664254		Both	FALSE	CG	0	0	0	0.574849	0.729881	-0.155032	-0.33923	0.000240176	0.585941	0.562737	0.0116356	0.757478	0.706892	0.0256057	-0.120951	0.00369616	0	0	27.3333	30.3333	25	26	29	38	3	3	33273	Auh	XM_006516846.3	chr13	52910206	52929705	19500	-	tss_body	NCBI
cg31604387_BC21	chr13	52922135	52922136	-	cg31604387	II						79664254		Both	FALSE	CG	0	0	0	0.574849	0.729881	-0.155032	-0.33923	0.000240176	0.585941	0.562737	0.0116356	0.757478	0.706892	0.0256057	-0.120951	0.00369616	0	0	27.3333	30.3333	25	26	29	38	3	3	33273	A0A0R4J023	ENSMUST00000021913.15	chr13	52835118	52929661	94544	-	tss_body	UCSC
cg31604387_BC21	chr13	52922135	52922136	-	cg31604387	II						79664254		Both	FALSE	CG	0	0	0	0.574849	0.729881	-0.155032	-0.33923	0.000240176	0.585941	0.562737	0.0116356	0.757478	0.706892	0.0256057	-0.120951	0.00369616	0	0	27.3333	30.3333	25	26	29	38	3	3	33273	F6R307	ENSMUST00000123599.7	chr13	52840868	52929458	88591	-	tss_body	UCSC
cg31604387_BC21	chr13	52922135	52922136	-	cg31604387	II						79664254		Both	FALSE	CG	0	0	0	0.574849	0.729881	-0.155032	-0.33923	0.000240176	0.585941	0.562737	0.0116356	0.757478	0.706892	0.0256057	-0.120951	0.00369616	0	0	27.3333	30.3333	25	26	29	38	3	3	33273		ENSMUST00000128380.7	chr13	52886427	52929648	43222	-	tss_body	UCSC
cg31604387_BC21	chr13	52922135	52922136	-	cg31604387	II						79664254		Both	FALSE	CG	0	0	0	0.574849	0.729881	-0.155032	-0.33923	0.000240176	0.585941	0.562737	0.0116356	0.757478	0.706892	0.0256057	-0.120951	0.00369616	0	0	27.3333	30.3333	25	26	29	38	3	3	33273	A0A0R4J1L8	ENSMUST00000120535.7	chr13	52895926	52929652	33727	-	tss_body	UCSC
cg31604387_BC21	chr13	52922135	52922136	-	cg31604387	II						79664254		Both	FALSE	CG	0	0	0	0.574849	0.729881	-0.155032	-0.33923	0.000240176	0.585941	0.562737	0.0116356	0.757478	0.706892	0.0256057	-0.120951	0.00369616	0	0	27.3333	30.3333	25	26	29	38	3	3	33273		ENSMUST00000132598.7	chr13	52896702	52923865	27164	-	tss_body	UCSC
cg31604387_BC21	chr13	52922135	52922136	-	cg31604387	II						79664254		Both	FALSE	CG	0	0	0	0.574849	0.729881	-0.155032	-0.33923	0.000240176	0.585941	0.562737	0.0116356	0.757478	0.706892	0.0256057	-0.120951	0.00369616	0	0	27.3333	30.3333	25	26	29	38	3	3	33273	E9Q6L3	ENSMUST00000119311.7	chr13	52907044	52929654	22611	-	tss_body	UCSC
cg31604387_BC21	chr13	52922135	52922136	-	cg31604387	II						79664254		Both	FALSE	CG	0	0	0	0.574849	0.729881	-0.155032	-0.33923	0.000240176	0.585941	0.562737	0.0116356	0.757478	0.706892	0.0256057	-0.120951	0.00369616	0	0	27.3333	30.3333	25	26	29	38	3	3	33273		ENSMUST00000142515.7	chr13	52908894	52923844	14951	-	tss_body	UCSC
cg31604387_BC21	chr13	52922135	52922136	-	cg31604387	II						79664254		Both	FALSE	CG	0	0	0	0.574849	0.729881	-0.155032	-0.33923	0.000240176	0.585941	0.562737	0.0116356	0.757478	0.706892	0.0256057	-0.120951	0.00369616	0	0	27.3333	30.3333	25	26	29	38	3	3	33273	E9QMT1	ENSMUST00000110031.3	chr13	52910209	52929681	19473	-	tss_body	UCSC
cg31604387_BC21	chr13	52922135	52922136	-	cg31604387	II						79664254		Both	FALSE	CG	0	0	0	0.574849	0.729881	-0.155032	-0.33923	0.000240176	0.585941	0.562737	0.0116356	0.757478	0.706892	0.0256057	-0.120951	0.00369616	0	0	27.3333	30.3333	25	26	29	38	3	3	33273		ENSMUST00000133906.7	chr13	52912848	52923868	11021	-	tss_body	UCSC
cg31604387_BC21	chr13	52922135	52922136	-	cg31604387	II						79664254		Both	FALSE	CG	0	0	0	0.574849	0.729881	-0.155032	-0.33923	0.000240176	0.585941	0.562737	0.0116356	0.757478	0.706892	0.0256057	-0.120951	0.00369616	0	0	27.3333	30.3333	25	26	29	38	3	3	33273		ENSMUST00000153329.1	chr13	52918773	52923860	5088	-	tss_body	UCSC
cg32572235_BC21	chr14	62249149	62249150	-	cg32572235	II						2762240		Both	FALSE	CG	0	0	0	0.433189	0.588208	-0.155019	-0.432724	0.000254485	0.454172	0.419654	0.0184244	0.593578	0.577521	0.00925549	-0.123349	0.00385708	0	0	26.6667	19.3333	23	13	30	26	3	3	24274
cg41354753_TC21	chr4	119809545	119809546	+	cg41354753	II						19784917		Both	FALSE	CG	0	0	0	0.349534	0.504537	-0.155003	-0.517148	0.00030052	0.353832	0.346636	0.00379712	0.52069	0.47233	0.0278928	-0.118497	0.00435186	0	0	23	30	20	27	27	32	3	3	19121	Hivep3	XR_867814.1	chr4	119733784	119873337	139554	+	tss_body	NCBI
cg41354753_TC21	chr4	119809545	119809546	+	cg41354753	II						19784917		Both	FALSE	CG	0	0	0	0.349534	0.504537	-0.155003	-0.517148	0.00030052	0.353832	0.346636	0.00379712	0.52069	0.47233	0.0278928	-0.118497	0.00435186	0	0	23	30	20	27	27	32	3	3	19121	Hivep3	XR_867813.2	chr4	119733784	120134526	400743	+	tss_body	NCBI
cg41354753_TC21	chr4	119809545	119809546	+	cg41354753	II						19784917		Both	FALSE	CG	0	0	0	0.349534	0.504537	-0.155003	-0.517148	0.00030052	0.353832	0.346636	0.00379712	0.52069	0.47233	0.0278928	-0.118497	0.00435186	0	0	23	30	20	27	27	32	3	3	19121	Hivep3	XM_011240452.1	chr4	119733784	120138045	404262	+	tss_body	NCBI
cg41354753_TC21	chr4	119809545	119809546	+	cg41354753	II						19784917		Both	FALSE	CG	0	0	0	0.349534	0.504537	-0.155003	-0.517148	0.00030052	0.353832	0.346636	0.00379712	0.52069	0.47233	0.0278928	-0.118497	0.00435186	0	0	23	30	20	27	27	32	3	3	19121	Hivep3	XM_006502815.2	chr4	119733784	120138045	404262	+	tss_body	NCBI
cg41354753_TC21	chr4	119809545	119809546	+	cg41354753	II						19784917		Both	FALSE	CG	0	0	0	0.349534	0.504537	-0.155003	-0.517148	0.00030052	0.353832	0.346636	0.00379712	0.52069	0.47233	0.0278928	-0.118497	0.00435186	0	0	23	30	20	27	27	32	3	3	19121	Hivep3	XM_006502816.2	chr4	119733784	120138045	404262	+	tss_body	NCBI
cg41354753_TC21	chr4	119809545	119809546	+	cg41354753	II						19784917		Both	FALSE	CG	0	0	0	0.349534	0.504537	-0.155003	-0.517148	0.00030052	0.353832	0.346636	0.00379712	0.52069	0.47233	0.0278928	-0.118497	0.00435186	0	0	23	30	20	27	27	32	3	3	19121	Hivep3	XM_006502817.2	chr4	119733784	120138045	404262	+	tss_body	NCBI
cg41354753_TC21	chr4	119809545	119809546	+	cg41354753	II						19784917		Both	FALSE	CG	0	0	0	0.349534	0.504537	-0.155003	-0.517148	0.00030052	0.353832	0.346636	0.00379712	0.52069	0.47233	0.0278928	-0.118497	0.00435186	0	0	23	30	20	27	27	32	3	3	19121		ENSMUST00000144907.7	chr4	119733783	119814748	80966	+	tss_body	UCSC
cg41354753_TC21	chr4	119809545	119809546	+	cg41354753	II						19784917		Both	FALSE	CG	0	0	0	0.349534	0.504537	-0.155003	-0.517148	0.00030052	0.353832	0.346636	0.00379712	0.52069	0.47233	0.0278928	-0.118497	0.00435186	0	0	23	30	20	27	27	32	3	3	19121		ENSMUST00000141605.7	chr4	119733783	119873337	139555	+	tss_body	UCSC
cg41354753_TC21	chr4	119809545	119809546	+	cg41354753	II						19784917		Both	FALSE	CG	0	0	0	0.349534	0.504537	-0.155003	-0.517148	0.00030052	0.353832	0.346636	0.00379712	0.52069	0.47233	0.0278928	-0.118497	0.00435186	0	0	23	30	20	27	27	32	3	3	19121		ENSMUST00000123698.7	chr4	119733840	119872272	138433	+	tss_body	UCSC
cg41354753_TC21	chr4	119809545	119809546	+	cg41354753	II						19784917		Both	FALSE	CG	0	0	0	0.349534	0.504537	-0.155003	-0.517148	0.00030052	0.353832	0.346636	0.00379712	0.52069	0.47233	0.0278928	-0.118497	0.00435186	0	0	23	30	20	27	27	32	3	3	19121		ENSMUST00000125069.7	chr4	119761244	119872717	111474	+	tss_body	UCSC
cg29953735_TC21	chr11	94500338	94500339	+	cg29953735	II					chr11:94499808-94500041	43803881		Both	FALSE	CG	0	0	0	0.339567	0.494565	-0.154998	-0.52947	0.000307914	0.359437	0.32508	0.0177998	0.519651	0.476984	0.0223018	-0.117547	0.00442465	0	0	22.6667	30	19	29	25	31	3	3	18483	Epn3	XM_006534267.2	chr11	94500169	94501469	1301	-	tss_1500	NCBI
cg29953735_TC21	chr11	94500338	94500339	+	cg29953735	II					chr11:94499808-94500041	43803881		Both	FALSE	CG	0	0	0	0.339567	0.494565	-0.154998	-0.52947	0.000307914	0.359437	0.32508	0.0177998	0.519651	0.476984	0.0223018	-0.117547	0.00442465	0	0	22.6667	30	19	29	25	31	3	3	18483	Epn3	NM_027984.3	chr11	94500174	94501474	1301	-	tss_1500	NCBI
cg29953735_TC21	chr11	94500338	94500339	+	cg29953735	II					chr11:94499808-94500041	43803881		Both	FALSE	CG	0	0	0	0.339567	0.494565	-0.154998	-0.52947	0.000307914	0.359437	0.32508	0.0177998	0.519651	0.476984	0.0223018	-0.117547	0.00442465	0	0	22.6667	30	19	29	25	31	3	3	18483		ENSMUST00000150526.1	chr11	94499320	94500620	1301	-	tss_1500	UCSC
cg29953735_TC21	chr11	94500338	94500339	+	cg29953735	II					chr11:94499808-94500041	43803881		Both	FALSE	CG	0	0	0	0.339567	0.494565	-0.154998	-0.52947	0.000307914	0.359437	0.32508	0.0177998	0.519651	0.476984	0.0223018	-0.117547	0.00442465	0	0	22.6667	30	19	29	25	31	3	3	18483	chr11-94499808-94500041		chr11	94500041	94502041	2001	*	SShore	UCSC
cg29953735_TC21	chr11	94500338	94500339	+	cg29953735	II					chr11:94499808-94500041	43803881		Both	FALSE	CG	0	0	0	0.339567	0.494565	-0.154998	-0.52947	0.000307914	0.359437	0.32508	0.0177998	0.519651	0.476984	0.0223018	-0.117547	0.00442465	0	0	22.6667	30	19	29	25	31	3	3	18483		ENSMUST00000010224.13	chr11	94500109	94501409	1301	-	tss_1500	UCSC
cg29953735_TC21	chr11	94500338	94500339	+	cg29953735	II					chr11:94499808-94500041	43803881		Both	FALSE	CG	0	0	0	0.339567	0.494565	-0.154998	-0.52947	0.000307914	0.359437	0.32508	0.0177998	0.519651	0.476984	0.0223018	-0.117547	0.00442465	0	0	22.6667	30	19	29	25	31	3	3	18483	Q91W69	ENSMUST00000127305.1	chr11	94500174	94501474	1301	-	tss_1500	UCSC
cg33444808_BC21	chr15	68192453	68192454	-	cg33444808	II						51652162		Both	FALSE	CG	0	0	0	0.543619	0.698578	-0.154958	-0.356032	0.000260389	0.544536	0.542134	0.00129834	0.723147	0.670714	0.026371	-0.126178	0.00391964	0	0	26.3333	23	24	19	29	25	3	3	31298	Zfat	XM_011245683.2	chr15	68083713	68240526	156814	-	tss_body	NCBI
cg33444808_BC21	chr15	68192453	68192454	-	cg33444808	II						51652162		Both	FALSE	CG	0	0	0	0.543619	0.698578	-0.154958	-0.356032	0.000260389	0.544536	0.542134	0.00129834	0.723147	0.670714	0.026371	-0.126178	0.00391964	0	0	26.3333	23	24	19	29	25	3	3	31298	Zfat	XM_006521125.2	chr15	68083713	68259263	175551	-	tss_body	NCBI
cg33444808_BC21	chr15	68192453	68192454	-	cg33444808	II						51652162		Both	FALSE	CG	0	0	0	0.543619	0.698578	-0.154958	-0.356032	0.000260389	0.544536	0.542134	0.00129834	0.723147	0.670714	0.026371	-0.126178	0.00391964	0	0	26.3333	23	24	19	29	25	3	3	31298	Zfat	XM_006521124.3	chr15	68083713	68259264	175552	-	tss_body	NCBI
cg33444808_BC21	chr15	68192453	68192454	-	cg33444808	II						51652162		Both	FALSE	CG	0	0	0	0.543619	0.698578	-0.154958	-0.356032	0.000260389	0.544536	0.542134	0.00129834	0.723147	0.670714	0.026371	-0.126178	0.00391964	0	0	26.3333	23	24	19	29	25	3	3	31298	Zfat	XR_001781547.1	chr15	68083713	68259266	175554	-	tss_body	NCBI
cg33444808_BC21	chr15	68192453	68192454	-	cg33444808	II						51652162		Both	FALSE	CG	0	0	0	0.543619	0.698578	-0.154958	-0.356032	0.000260389	0.544536	0.542134	0.00129834	0.723147	0.670714	0.026371	-0.126178	0.00391964	0	0	26.3333	23	24	19	29	25	3	3	31298	Zfat	XR_001781548.1	chr15	68083713	68259266	175554	-	tss_body	NCBI
cg33444808_BC21	chr15	68192453	68192454	-	cg33444808	II						51652162		Both	FALSE	CG	0	0	0	0.543619	0.698578	-0.154958	-0.356032	0.000260389	0.544536	0.542134	0.00129834	0.723147	0.670714	0.026371	-0.126178	0.00391964	0	0	26.3333	23	24	19	29	25	3	3	31298	Zfat	XR_001781549.1	chr15	68083713	68259266	175554	-	tss_body	NCBI
cg33444808_BC21	chr15	68192453	68192454	-	cg33444808	II						51652162		Both	FALSE	CG	0	0	0	0.543619	0.698578	-0.154958	-0.356032	0.000260389	0.544536	0.542134	0.00129834	0.723147	0.670714	0.026371	-0.126178	0.00391964	0	0	26.3333	23	24	19	29	25	3	3	31298	Zfat	NM_001145888.1	chr15	68083737	68258856	175120	-	tss_body	NCBI
cg33444808_BC21	chr15	68192453	68192454	-	cg33444808	II						51652162		Both	FALSE	CG	0	0	0	0.543619	0.698578	-0.154958	-0.356032	0.000260389	0.544536	0.542134	0.00129834	0.723147	0.670714	0.026371	-0.126178	0.00391964	0	0	26.3333	23	24	19	29	25	3	3	31298	Zfat	NM_198644.2	chr15	68083737	68258856	175120	-	tss_body	NCBI
cg33444808_BC21	chr15	68192453	68192454	-	cg33444808	II						51652162		Both	FALSE	CG	0	0	0	0.543619	0.698578	-0.154958	-0.356032	0.000260389	0.544536	0.542134	0.00129834	0.723147	0.670714	0.026371	-0.126178	0.00391964	0	0	26.3333	23	24	19	29	25	3	3	31298	Zfat	XM_006521127.3	chr15	68118944	68259266	140323	-	tss_body	NCBI
cg33444808_BC21	chr15	68192453	68192454	-	cg33444808	II						51652162		Both	FALSE	CG	0	0	0	0.543619	0.698578	-0.154958	-0.356032	0.000260389	0.544536	0.542134	0.00129834	0.723147	0.670714	0.026371	-0.126178	0.00391964	0	0	26.3333	23	24	19	29	25	3	3	31298	Zfat	XR_384021.3	chr15	68119018	68259266	140249	-	tss_body	NCBI
cg33444808_BC21	chr15	68192453	68192454	-	cg33444808	II						51652162		Both	FALSE	CG	0	0	0	0.543619	0.698578	-0.154958	-0.356032	0.000260389	0.544536	0.542134	0.00129834	0.723147	0.670714	0.026371	-0.126178	0.00391964	0	0	26.3333	23	24	19	29	25	3	3	31298	Zfat	XR_384022.3	chr15	68119019	68259266	140248	-	tss_body	NCBI
cg33444808_BC21	chr15	68192453	68192454	-	cg33444808	II						51652162		Both	FALSE	CG	0	0	0	0.543619	0.698578	-0.154958	-0.356032	0.000260389	0.544536	0.542134	0.00129834	0.723147	0.670714	0.026371	-0.126178	0.00391964	0	0	26.3333	23	24	19	29	25	3	3	31298	Q7TS63	ENSMUST00000162054.8	chr15	68083763	68258856	175094	-	tss_body	UCSC
cg33444808_BC21	chr15	68192453	68192454	-	cg33444808	II						51652162		Both	FALSE	CG	0	0	0	0.543619	0.698578	-0.154958	-0.356032	0.000260389	0.544536	0.542134	0.00129834	0.723147	0.670714	0.026371	-0.126178	0.00391964	0	0	26.3333	23	24	19	29	25	3	3	31298	E0CX30	ENSMUST00000162173.7	chr15	68084320	68258787	174468	-	tss_body	UCSC
cg33444808_BC21	chr15	68192453	68192454	-	cg33444808	II						51652162		Both	FALSE	CG	0	0	0	0.543619	0.698578	-0.154958	-0.356032	0.000260389	0.544536	0.542134	0.00129834	0.723147	0.670714	0.026371	-0.126178	0.00391964	0	0	26.3333	23	24	19	29	25	3	3	31298	Q7TS63	ENSMUST00000160248.7	chr15	68084321	68258838	174518	-	tss_body	UCSC
cg33444808_BC21	chr15	68192453	68192454	-	cg33444808	II						51652162		Both	FALSE	CG	0	0	0	0.543619	0.698578	-0.154958	-0.356032	0.000260389	0.544536	0.542134	0.00129834	0.723147	0.670714	0.026371	-0.126178	0.00391964	0	0	26.3333	23	24	19	29	25	3	3	31298		ENSMUST00000159430.1	chr15	68179897	68258847	78951	-	tss_body	UCSC
cg28166740_TC21	chr10	10054365	10054366	+	cg28166740	II						49784869		Both	FALSE	CG	0	0	0	0.407293	0.562235	-0.154941	-0.455545	0.000631044	0.421408	0.393742	0.013842	0.598623	0.524594	0.0370305	-0.103186	0.00753999	0	0	26	26	17	23	32	32	3	3	22727	Gm28905	XR_871455.2	chr10	9975946	10161508	185563	+	tss_body	NCBI
cg28166740_TC21	chr10	10054365	10054366	+	cg28166740	II						49784869		Both	FALSE	CG	0	0	0	0.407293	0.562235	-0.154941	-0.455545	0.000631044	0.421408	0.393742	0.013842	0.598623	0.524594	0.0370305	-0.103186	0.00753999	0	0	26	26	17	23	32	32	3	3	22727	Gm28905	XR_871454.2	chr10	9975946	10161508	185563	+	tss_body	NCBI
cg28166740_TC21	chr10	10054365	10054366	+	cg28166740	II						49784869		Both	FALSE	CG	0	0	0	0.407293	0.562235	-0.154941	-0.455545	0.000631044	0.421408	0.393742	0.013842	0.598623	0.524594	0.0370305	-0.103186	0.00753999	0	0	26	26	17	23	32	32	3	3	22727		ENSMUST00000186088.1	chr10	9976626	10151476	174851	+	tss_body	UCSC
cg28166740_TC21	chr10	10054365	10054366	+	cg28166740	II						49784869		Both	FALSE	CG	0	0	0	0.407293	0.562235	-0.154941	-0.455545	0.000631044	0.421408	0.393742	0.013842	0.598623	0.524594	0.0370305	-0.103186	0.00753999	0	0	26	26	17	23	32	32	3	3	22727		ENSMUST00000219328.1	chr10	9976689	10207981	231293	+	tss_body	UCSC
cg34555632_TC11	chr16	97326189	97326190	+	cg34555632	I						35748321	24740189	Red	FALSE	CG	0	0	0	0.17824	0.333176	-0.154936	-0.866374	0.000119632	0.206409	0.154417	0.0262672	0.340013	0.32338	0.00870248	-0.11697	0.00223257	0	0	20	18.3333	15	16	24	20	3	3	14398
cg42942956_BC21	chr5	139687558	139687559	-	cg42942956	II						41628865		Both	FALSE	CG	0	0	0	0.616633	0.771557	-0.154924	-0.318731	0.000377636	0.624846	0.600613	0.0138751	0.799984	0.73153	0.0356706	-0.106684	0.00515626	0	0	28.3333	24.3333	16	20	40	28	3	3	35924
cg46511519_BC21	chr9	23037676	23037677	-	cg46511519	II						22699859		Both	FALSE	CG	0	0	0	0.556048	0.710967	-0.154919	-0.349008	0.000806945	0.583776	0.537654	0.0244365	0.750878	0.672156	0.0393725	-0.0883803	0.00904306	0	0	27.6667	15.3333	25	9	30	22	3	3	32094	Gm36743	XR_379189.2	chr9	22996433	23147606	151174	+	tss_body	NCBI
cg46511519_BC21	chr9	23037676	23037677	-	cg46511519	II						22699859		Both	FALSE	CG	0	0	0	0.556048	0.710967	-0.154919	-0.349008	0.000806945	0.583776	0.537654	0.0244365	0.750878	0.672156	0.0393725	-0.0883803	0.00904306	0	0	27.6667	15.3333	25	9	30	22	3	3	32094	Gm36743	XR_379190.2	chr9	23031211	23147606	116396	+	tss_body	NCBI
cg46511519_BC21	chr9	23037676	23037677	-	cg46511519	II						22699859		Both	FALSE	CG	0	0	0	0.556048	0.710967	-0.154919	-0.349008	0.000806945	0.583776	0.537654	0.0244365	0.750878	0.672156	0.0393725	-0.0883803	0.00904306	0	0	27.6667	15.3333	25	9	30	22	3	3	32094	Gm36743	XR_870584.1	chr9	23031211	23147606	116396	+	tss_body	NCBI
cg45750202_BC21	chr8	61259106	61259107	-	cg45750202	II						26679925		Both	FALSE	CG	0	0	0	0.349085	0.504003	-0.154918	-0.517452	0.000630613	0.370058	0.314619	0.0300819	0.529013	0.475533	0.0269076	-0.105475	0.00753715	0	0	27.6667	21.6667	20	18	39	28	3	3	20687	Sh3rf1	NM_021506.2	chr8	61224170	61396072	171903	+	tss_body	NCBI
cg45750202_BC21	chr8	61259106	61259107	-	cg45750202	II						26679925		Both	FALSE	CG	0	0	0	0.349085	0.504003	-0.154918	-0.517452	0.000630613	0.370058	0.314619	0.0300819	0.529013	0.475533	0.0269076	-0.105475	0.00753715	0	0	27.6667	21.6667	20	18	39	28	3	3	20687	Sh3rf1	XM_011242231.1	chr8	61224243	61464778	240536	+	tss_body	NCBI
cg45750202_BC21	chr8	61259106	61259107	-	cg45750202	II						26679925		Both	FALSE	CG	0	0	0	0.349085	0.504003	-0.154918	-0.517452	0.000630613	0.370058	0.314619	0.0300819	0.529013	0.475533	0.0269076	-0.105475	0.00753715	0	0	27.6667	21.6667	20	18	39	28	3	3	20687	E9QQ33	ENSMUST00000034060.6	chr8	61223871	61396071	172201	+	tss_body	UCSC
cg45750202_BC21	chr8	61259106	61259107	-	cg45750202	II						26679925		Both	FALSE	CG	0	0	0	0.349085	0.504003	-0.154918	-0.517452	0.000630613	0.370058	0.314619	0.0300819	0.529013	0.475533	0.0269076	-0.105475	0.00753715	0	0	27.6667	21.6667	20	18	39	28	3	3	20687	A0A1B0GSY0	ENSMUST00000209611.1	chr8	61224243	61386641	162399	+	tss_body	UCSC
cg30045266_BC21	chr11	101130355	101130356	-	cg30045266	II						57637980		Both	FALSE	CG	0	0	0	0.700172	0.855051	-0.154879	-0.284617	5.89681e-05	0.740254	0.671747	0.0357104	0.858302	0.849017	0.00523119	-0.108762	0.00134989	0	0	23.3333	18.6667	20	12	29	24	3	3	41176
cg40154264_TC21	chr3	106486138	106486139	+	cg40154264	II				chr3:106482394-106482814		28674373		Both	FALSE	CG	0	0	0	0.0666465	0.221512	-0.154866	-1.5948	1.04519e-05	0.0785656	0.0505074	0.0144973	0.236456	0.210567	0.0133997	-0.132001	0.00043173	0	0	23	24.6667	21	22	26	28	3	3	14411	Dennd2d	NM_001093754.2	chr3	106482430	106503030	20601	+	tss_body	NCBI
cg40154264_TC21	chr3	106486138	106486139	+	cg40154264	II				chr3:106482394-106482814		28674373		Both	FALSE	CG	0	0	0	0.0666465	0.221512	-0.154866	-1.5948	1.04519e-05	0.0785656	0.0505074	0.0144973	0.236456	0.210567	0.0133997	-0.132001	0.00043173	0	0	23	24.6667	21	22	26	28	3	3	14411	Dennd2d	NM_001278941.1	chr3	106482449	106503030	20582	+	tss_body	NCBI
cg40154264_TC21	chr3	106486138	106486139	+	cg40154264	II				chr3:106482394-106482814		28674373		Both	FALSE	CG	0	0	0	0.0666465	0.221512	-0.154866	-1.5948	1.04519e-05	0.0785656	0.0505074	0.0144973	0.236456	0.210567	0.0133997	-0.132001	0.00043173	0	0	23	24.6667	21	22	26	28	3	3	14411	Dennd2d	XR_867236.2	chr3	106486030	106494905	8876	+	tss_body	NCBI
cg40154264_TC21	chr3	106486138	106486139	+	cg40154264	II				chr3:106482394-106482814		28674373		Both	FALSE	CG	0	0	0	0.0666465	0.221512	-0.154866	-1.5948	1.04519e-05	0.0785656	0.0505074	0.0144973	0.236456	0.210567	0.0133997	-0.132001	0.00043173	0	0	23	24.6667	21	22	26	28	3	3	14411	Dennd2d	XR_867235.2	chr3	106486033	106501054	15022	+	tss_body	NCBI
cg40154264_TC21	chr3	106486138	106486139	+	cg40154264	II				chr3:106482394-106482814		28674373		Both	FALSE	CG	0	0	0	0.0666465	0.221512	-0.154866	-1.5948	1.04519e-05	0.0785656	0.0505074	0.0144973	0.236456	0.210567	0.0133997	-0.132001	0.00043173	0	0	23	24.6667	21	22	26	28	3	3	14411	Dennd2d	XM_006502133.3	chr3	106486033	106501054	15022	+	tss_body	NCBI
cg40154264_TC21	chr3	106486138	106486139	+	cg40154264	II				chr3:106482394-106482814		28674373		Both	FALSE	CG	0	0	0	0.0666465	0.221512	-0.154866	-1.5948	1.04519e-05	0.0785656	0.0505074	0.0144973	0.236456	0.210567	0.0133997	-0.132001	0.00043173	0	0	23	24.6667	21	22	26	28	3	3	14411	Dennd2d	NM_028110.2	chr3	106486039	106503030	16992	+	tss_body	NCBI
cg40154264_TC21	chr3	106486138	106486139	+	cg40154264	II				chr3:106482394-106482814		28674373		Both	FALSE	CG	0	0	0	0.0666465	0.221512	-0.154866	-1.5948	1.04519e-05	0.0785656	0.0505074	0.0144973	0.236456	0.210567	0.0133997	-0.132001	0.00043173	0	0	23	24.6667	21	22	26	28	3	3	14411	2010016I18Rik	NR_033207.1	chr3	106486113	106487413	1301	-	tss_1500	NCBI
cg40154264_TC21	chr3	106486138	106486139	+	cg40154264	II				chr3:106482394-106482814		28674373		Both	FALSE	CG	0	0	0	0.0666465	0.221512	-0.154866	-1.5948	1.04519e-05	0.0785656	0.0505074	0.0144973	0.236456	0.210567	0.0133997	-0.132001	0.00043173	0	0	23	24.6667	21	22	26	28	3	3	14411		ENSMUST00000139062.7	chr3	106482404	106488587	6184	+	tss_body	UCSC
cg40154264_TC21	chr3	106486138	106486139	+	cg40154264	II				chr3:106482394-106482814		28674373		Both	FALSE	CG	0	0	0	0.0666465	0.221512	-0.154866	-1.5948	1.04519e-05	0.0785656	0.0505074	0.0144973	0.236456	0.210567	0.0133997	-0.132001	0.00043173	0	0	23	24.6667	21	22	26	28	3	3	14411	Q91VV4	ENSMUST00000029508.10	chr3	106482430	106503030	20601	+	tss_body	UCSC
cg40154264_TC21	chr3	106486138	106486139	+	cg40154264	II				chr3:106482394-106482814		28674373		Both	FALSE	CG	0	0	0	0.0666465	0.221512	-0.154866	-1.5948	1.04519e-05	0.0785656	0.0505074	0.0144973	0.236456	0.210567	0.0133997	-0.132001	0.00043173	0	0	23	24.6667	21	22	26	28	3	3	14411	A0A0A6YWK8	ENSMUST00000149225.1	chr3	106482449	106488605	6157	+	tss_body	UCSC
cg40154264_TC21	chr3	106486138	106486139	+	cg40154264	II				chr3:106482394-106482814		28674373		Both	FALSE	CG	0	0	0	0.0666465	0.221512	-0.154866	-1.5948	1.04519e-05	0.0785656	0.0505074	0.0144973	0.236456	0.210567	0.0133997	-0.132001	0.00043173	0	0	23	24.6667	21	22	26	28	3	3	14411	chr3-106482394-106482814		chr3	106484814	106486814	2001	*	SShelf	UCSC
cg40154264_TC21	chr3	106486138	106486139	+	cg40154264	II				chr3:106482394-106482814		28674373		Both	FALSE	CG	0	0	0	0.0666465	0.221512	-0.154866	-1.5948	1.04519e-05	0.0785656	0.0505074	0.0144973	0.236456	0.210567	0.0133997	-0.132001	0.00043173	0	0	23	24.6667	21	22	26	28	3	3	14411		ENSMUST00000193651.1	chr3	106485917	106487217	1301	+	tss_1500	UCSC
cg40154264_TC21	chr3	106486138	106486139	+	cg40154264	II				chr3:106482394-106482814		28674373		Both	FALSE	CG	0	0	0	0.0666465	0.221512	-0.154866	-1.5948	1.04519e-05	0.0785656	0.0505074	0.0144973	0.236456	0.210567	0.0133997	-0.132001	0.00043173	0	0	23	24.6667	21	22	26	28	3	3	14411		ENSMUST00000187757.1	chr3	106486048	106487348	1301	-	tss_1500	UCSC
cg40154264_TC21	chr3	106486138	106486139	+	cg40154264	II				chr3:106482394-106482814		28674373		Both	FALSE	CG	0	0	0	0.0666465	0.221512	-0.154866	-1.5948	1.04519e-05	0.0785656	0.0505074	0.0144973	0.236456	0.210567	0.0133997	-0.132001	0.00043173	0	0	23	24.6667	21	22	26	28	3	3	14411	S4R219	ENSMUST00000183271.1	chr3	106486049	106501042	14994	+	tss_body	UCSC
cg40154264_TC21	chr3	106486138	106486139	+	cg40154264	II				chr3:106482394-106482814		28674373		Both	FALSE	CG	0	0	0	0.0666465	0.221512	-0.154866	-1.5948	1.04519e-05	0.0785656	0.0505074	0.0144973	0.236456	0.210567	0.0133997	-0.132001	0.00043173	0	0	23	24.6667	21	22	26	28	3	3	14411		ENSMUST00000190356.1	chr3	106486113	106487413	1301	-	tss_1500	UCSC
cg33639195_TC21	chr15	86169765	86169766	+	cg33639195	II						83693521		Both	FALSE	CG	0	0	0	0.153649	0.308501	-0.154852	-0.960691	0.00011742	0.177233	0.14089	0.0204473	0.331548	0.273178	0.0310614	-0.0959443	0.00220234	0	0	21.6667	23.6667	18	23	24	25	3	3	14414	Cerk	NM_145475.4	chr15	86139100	86186141	47042	-	tss_body	NCBI
cg33639195_TC21	chr15	86169765	86169766	+	cg33639195	II						83693521		Both	FALSE	CG	0	0	0	0.153649	0.308501	-0.154852	-0.960691	0.00011742	0.177233	0.14089	0.0204473	0.331548	0.273178	0.0310614	-0.0959443	0.00220234	0	0	21.6667	23.6667	18	23	24	25	3	3	14414	Cerk	XM_011245588.2	chr15	86139128	86186197	47070	-	tss_body	NCBI
cg33639195_TC21	chr15	86169765	86169766	+	cg33639195	II						83693521		Both	FALSE	CG	0	0	0	0.153649	0.308501	-0.154852	-0.960691	0.00011742	0.177233	0.14089	0.0204473	0.331548	0.273178	0.0310614	-0.0959443	0.00220234	0	0	21.6667	23.6667	18	23	24	25	3	3	14414	Cerk	XM_006520831.3	chr15	86139128	86186336	47209	-	tss_body	NCBI
cg33639195_TC21	chr15	86169765	86169766	+	cg33639195	II						83693521		Both	FALSE	CG	0	0	0	0.153649	0.308501	-0.154852	-0.960691	0.00011742	0.177233	0.14089	0.0204473	0.331548	0.273178	0.0310614	-0.0959443	0.00220234	0	0	21.6667	23.6667	18	23	24	25	3	3	14414	Q8K4Q7	ENSMUST00000044332.15	chr15	86139128	86186141	47014	-	tss_body	UCSC
cg32980380_TC21	chr14	120685891	120685892	+	cg32980380	II						26694500		Both	FALSE	CG	0	0	0	0.489472	0.644292	-0.15482	-0.389532	0.000541719	0.506115	0.469667	0.0184283	0.680916	0.624557	0.031749	-0.118442	0.00673799	0	0	21.6667	25.3333	20	24	23	26	3	3	27951
cg38585710_TC11	chr2	77152252	77152253	+	cg38585710	I						64804162	89784933	Red	FALSE	CG	0	0	0	0.49222	0.647032	-0.154812	-0.387643	0.000211418	0.511574	0.478013	0.0173621	0.653684	0.638505	0.00776164	-0.126931	0.00336827	0	0	25	22.3333	20	20	33	25	3	3	28123	Ccdc141	XR_001783148.1	chr2	77009901	77170703	160803	-	tss_body	NCBI
cg38585710_TC11	chr2	77152252	77152253	+	cg38585710	I						64804162	89784933	Red	FALSE	CG	0	0	0	0.49222	0.647032	-0.154812	-0.387643	0.000211418	0.511574	0.478013	0.0173621	0.653684	0.638505	0.00776164	-0.126931	0.00336827	0	0	25	22.3333	20	20	33	25	3	3	28123	Ccdc141	NM_001025576.3	chr2	77009905	77170635	160731	-	tss_body	NCBI
cg38585710_TC11	chr2	77152252	77152253	+	cg38585710	I						64804162	89784933	Red	FALSE	CG	0	0	0	0.49222	0.647032	-0.154812	-0.387643	0.000211418	0.511574	0.478013	0.0173621	0.653684	0.638505	0.00776164	-0.126931	0.00336827	0	0	25	22.3333	20	20	33	25	3	3	28123	Ccdc141	XM_006499916.3	chr2	77010229	77170694	160466	-	tss_body	NCBI
cg38585710_TC11	chr2	77152252	77152253	+	cg38585710	I						64804162	89784933	Red	FALSE	CG	0	0	0	0.49222	0.647032	-0.154812	-0.387643	0.000211418	0.511574	0.478013	0.0173621	0.653684	0.638505	0.00776164	-0.126931	0.00336827	0	0	25	22.3333	20	20	33	25	3	3	28123	Ccdc141	XM_006499912.2	chr2	77010229	77170831	160603	-	tss_body	NCBI
cg38585710_TC11	chr2	77152252	77152253	+	cg38585710	I						64804162	89784933	Red	FALSE	CG	0	0	0	0.49222	0.647032	-0.154812	-0.387643	0.000211418	0.511574	0.478013	0.0173621	0.653684	0.638505	0.00776164	-0.126931	0.00336827	0	0	25	22.3333	20	20	33	25	3	3	28123	Ccdc141	XM_006499913.3	chr2	77010229	77171002	160774	-	tss_body	NCBI
cg38585710_TC11	chr2	77152252	77152253	+	cg38585710	I						64804162	89784933	Red	FALSE	CG	0	0	0	0.49222	0.647032	-0.154812	-0.387643	0.000211418	0.511574	0.478013	0.0173621	0.653684	0.638505	0.00776164	-0.126931	0.00336827	0	0	25	22.3333	20	20	33	25	3	3	28123	Ccdc141	XM_006499914.3	chr2	77010229	77171235	161007	-	tss_body	NCBI
cg38585710_TC11	chr2	77152252	77152253	+	cg38585710	I						64804162	89784933	Red	FALSE	CG	0	0	0	0.49222	0.647032	-0.154812	-0.387643	0.000211418	0.511574	0.478013	0.0173621	0.653684	0.638505	0.00776164	-0.126931	0.00336827	0	0	25	22.3333	20	20	33	25	3	3	28123	Ccdc141	XM_006499911.3	chr2	77010229	77173768	163540	-	tss_body	NCBI
cg38585710_TC11	chr2	77152252	77152253	+	cg38585710	I						64804162	89784933	Red	FALSE	CG	0	0	0	0.49222	0.647032	-0.154812	-0.387643	0.000211418	0.511574	0.478013	0.0173621	0.653684	0.638505	0.00776164	-0.126931	0.00336827	0	0	25	22.3333	20	20	33	25	3	3	28123	Ccdc141	XM_006499917.3	chr2	77022647	77170701	148055	-	tss_body	NCBI
cg38585710_TC11	chr2	77152252	77152253	+	cg38585710	I						64804162	89784933	Red	FALSE	CG	0	0	0	0.49222	0.647032	-0.154812	-0.387643	0.000211418	0.511574	0.478013	0.0173621	0.653684	0.638505	0.00776164	-0.126931	0.00336827	0	0	25	22.3333	20	20	33	25	3	3	28123	Ccdc141	XM_017319133.1	chr2	77044708	77170703	125996	-	tss_body	NCBI
cg38585710_TC11	chr2	77152252	77152253	+	cg38585710	I						64804162	89784933	Red	FALSE	CG	0	0	0	0.49222	0.647032	-0.154812	-0.387643	0.000211418	0.511574	0.478013	0.0173621	0.653684	0.638505	0.00776164	-0.126931	0.00336827	0	0	25	22.3333	20	20	33	25	3	3	28123	Ccdc141	XM_017319132.1	chr2	77045128	77170703	125576	-	tss_body	NCBI
cg38585710_TC11	chr2	77152252	77152253	+	cg38585710	I						64804162	89784933	Red	FALSE	CG	0	0	0	0.49222	0.647032	-0.154812	-0.387643	0.000211418	0.511574	0.478013	0.0173621	0.653684	0.638505	0.00776164	-0.126931	0.00336827	0	0	25	22.3333	20	20	33	25	3	3	28123	A2AST1	ENSMUST00000049544.13	chr2	77009901	77170635	160735	-	tss_body	UCSC
cg38585710_TC11	chr2	77152252	77152253	+	cg38585710	I						64804162	89784933	Red	FALSE	CG	0	0	0	0.49222	0.647032	-0.154812	-0.387643	0.000211418	0.511574	0.478013	0.0173621	0.653684	0.638505	0.00776164	-0.126931	0.00336827	0	0	25	22.3333	20	20	33	25	3	3	28123	E9Q8Q6	ENSMUST00000164114.8	chr2	77009994	77170617	160624	-	tss_body	UCSC
cg38585710_TC11	chr2	77152252	77152253	+	cg38585710	I						64804162	89784933	Red	FALSE	CG	0	0	0	0.49222	0.647032	-0.154812	-0.387643	0.000211418	0.511574	0.478013	0.0173621	0.653684	0.638505	0.00776164	-0.126931	0.00336827	0	0	25	22.3333	20	20	33	25	3	3	28123		ENSMUST00000028406.10	chr2	77044970	77170636	125667	-	tss_body	UCSC
cg38585710_TC11	chr2	77152252	77152253	+	cg38585710	I						64804162	89784933	Red	FALSE	CG	0	0	0	0.49222	0.647032	-0.154812	-0.387643	0.000211418	0.511574	0.478013	0.0173621	0.653684	0.638505	0.00776164	-0.126931	0.00336827	0	0	25	22.3333	20	20	33	25	3	3	28123		ENSMUST00000131660.2	chr2	77074760	77170610	95851	-	tss_body	UCSC
cg38585710_TC11	chr2	77152252	77152253	+	cg38585710	I						64804162	89784933	Red	FALSE	CG	0	0	0	0.49222	0.647032	-0.154812	-0.387643	0.000211418	0.511574	0.478013	0.0173621	0.653684	0.638505	0.00776164	-0.126931	0.00336827	0	0	25	22.3333	20	20	33	25	3	3	28123	D6RJ38	ENSMUST00000133503.8	chr2	77132218	77170600	38383	-	tss_body	UCSC
cg31823715_BC21	chr13	78167781	78167782	-	cg31823715	II				chr13:78163268-78163974		26781593		Both	FALSE	CG	0	0	0	0.378527	0.533324	-0.154798	-0.4838	0.000929461	0.41601	0.333459	0.0417945	0.548381	0.512649	0.0185168	-0.0966395	0.0100332	0	0	24.3333	26.3333	19	22	29	32	3	3	22906	Gm38604	XR_873690.2	chr13	78131879	78183970	52092	-	tss_body	NCBI
cg31823715_BC21	chr13	78167781	78167782	-	cg31823715	II				chr13:78163268-78163974		26781593		Both	FALSE	CG	0	0	0	0.378527	0.533324	-0.154798	-0.4838	0.000929461	0.41601	0.333459	0.0417945	0.548381	0.512649	0.0185168	-0.0966395	0.0100332	0	0	24.3333	26.3333	19	22	29	32	3	3	22906	Gm38604	XR_873692.2	chr13	78131879	78183975	52097	-	tss_body	NCBI
cg31823715_BC21	chr13	78167781	78167782	-	cg31823715	II				chr13:78163268-78163974		26781593		Both	FALSE	CG	0	0	0	0.378527	0.533324	-0.154798	-0.4838	0.000929461	0.41601	0.333459	0.0417945	0.548381	0.512649	0.0185168	-0.0966395	0.0100332	0	0	24.3333	26.3333	19	22	29	32	3	3	22906	Gm38604	XR_001781008.1	chr13	78131879	78185910	54032	-	tss_body	NCBI
cg31823715_BC21	chr13	78167781	78167782	-	cg31823715	II				chr13:78163268-78163974		26781593		Both	FALSE	CG	0	0	0	0.378527	0.533324	-0.154798	-0.4838	0.000929461	0.41601	0.333459	0.0417945	0.548381	0.512649	0.0185168	-0.0966395	0.0100332	0	0	24.3333	26.3333	19	22	29	32	3	3	22906		ENSMUST00000224734.1	chr13	78123378	78183159	59782	-	tss_body	UCSC
cg31823715_BC21	chr13	78167781	78167782	-	cg31823715	II				chr13:78163268-78163974		26781593		Both	FALSE	CG	0	0	0	0.378527	0.533324	-0.154798	-0.4838	0.000929461	0.41601	0.333459	0.0417945	0.548381	0.512649	0.0185168	-0.0966395	0.0100332	0	0	24.3333	26.3333	19	22	29	32	3	3	22906		ENSMUST00000225211.1	chr13	78124456	78183168	58713	-	tss_body	UCSC
cg31823715_BC21	chr13	78167781	78167782	-	cg31823715	II				chr13:78163268-78163974		26781593		Both	FALSE	CG	0	0	0	0.378527	0.533324	-0.154798	-0.4838	0.000929461	0.41601	0.333459	0.0417945	0.548381	0.512649	0.0185168	-0.0966395	0.0100332	0	0	24.3333	26.3333	19	22	29	32	3	3	22906	chr13-78163268-78163974		chr13	78165974	78167974	2001	*	SShelf	UCSC
cg33764735_BC21	chr15	97755545	97755546	-	cg33764735	II						13696463		Both	FALSE	CG	0	0	0	0.485225	0.640015	-0.154791	-0.392391	0.000217482	0.488541	0.479053	0.00535003	0.650461	0.619996	0.0173429	-0.131455	0.00343895	0	0	22	23.6667	16	20	27	26	3	3	27661	Rapgef3	NM_144850.2	chr15	97744769	97767666	22898	-	tss_body	NCBI
cg33764735_BC21	chr15	97755545	97755546	-	cg33764735	II						13696463		Both	FALSE	CG	0	0	0	0.485225	0.640015	-0.154791	-0.392391	0.000217482	0.488541	0.479053	0.00535003	0.650461	0.619996	0.0173429	-0.131455	0.00343895	0	0	22	23.6667	16	20	27	26	3	3	27661	Rapgef3	NM_001177810.1	chr15	97744769	97767666	22898	-	tss_body	NCBI
cg33764735_BC21	chr15	97755545	97755546	-	cg33764735	II						13696463		Both	FALSE	CG	0	0	0	0.485225	0.640015	-0.154791	-0.392391	0.000217482	0.488541	0.479053	0.00535003	0.650461	0.619996	0.0173429	-0.131455	0.00343895	0	0	22	23.6667	16	20	27	26	3	3	27661	Rapgef3	NM_001177811.1	chr15	97744769	97767666	22898	-	tss_body	NCBI
cg33764735_BC21	chr15	97755545	97755546	-	cg33764735	II						13696463		Both	FALSE	CG	0	0	0	0.485225	0.640015	-0.154791	-0.392391	0.000217482	0.488541	0.479053	0.00535003	0.650461	0.619996	0.0173429	-0.131455	0.00343895	0	0	22	23.6667	16	20	27	26	3	3	27661	Rapgef3	XM_011245603.1	chr15	97744939	97758504	13566	-	tss_body	NCBI
cg33764735_BC21	chr15	97755545	97755546	-	cg33764735	II						13696463		Both	FALSE	CG	0	0	0	0.485225	0.640015	-0.154791	-0.392391	0.000217482	0.488541	0.479053	0.00535003	0.650461	0.619996	0.0173429	-0.131455	0.00343895	0	0	22	23.6667	16	20	27	26	3	3	27661	Rapgef3	XM_017316585.1	chr15	97744939	97761732	16794	-	tss_body	NCBI
cg33764735_BC21	chr15	97755545	97755546	-	cg33764735	II						13696463		Both	FALSE	CG	0	0	0	0.485225	0.640015	-0.154791	-0.392391	0.000217482	0.488541	0.479053	0.00535003	0.650461	0.619996	0.0173429	-0.131455	0.00343895	0	0	22	23.6667	16	20	27	26	3	3	27661	Rapgef3	XM_017316583.1	chr15	97744939	97767156	22218	-	tss_body	NCBI
cg33764735_BC21	chr15	97755545	97755546	-	cg33764735	II						13696463		Both	FALSE	CG	0	0	0	0.485225	0.640015	-0.154791	-0.392391	0.000217482	0.488541	0.479053	0.00535003	0.650461	0.619996	0.0173429	-0.131455	0.00343895	0	0	22	23.6667	16	20	27	26	3	3	27661	Rapgef3	XM_017316582.1	chr15	97744939	97767157	22219	-	tss_body	NCBI
cg33764735_BC21	chr15	97755545	97755546	-	cg33764735	II						13696463		Both	FALSE	CG	0	0	0	0.485225	0.640015	-0.154791	-0.392391	0.000217482	0.488541	0.479053	0.00535003	0.650461	0.619996	0.0173429	-0.131455	0.00343895	0	0	22	23.6667	16	20	27	26	3	3	27661	Rapgef3	XM_017316584.1	chr15	97744939	97767157	22219	-	tss_body	NCBI
cg33764735_BC21	chr15	97755545	97755546	-	cg33764735	II						13696463		Both	FALSE	CG	0	0	0	0.485225	0.640015	-0.154791	-0.392391	0.000217482	0.488541	0.479053	0.00535003	0.650461	0.619996	0.0173429	-0.131455	0.00343895	0	0	22	23.6667	16	20	27	26	3	3	27661	Rapgef3	XM_006520876.2	chr15	97744939	97767157	22219	-	tss_body	NCBI
cg33764735_BC21	chr15	97755545	97755546	-	cg33764735	II						13696463		Both	FALSE	CG	0	0	0	0.485225	0.640015	-0.154791	-0.392391	0.000217482	0.488541	0.479053	0.00535003	0.650461	0.619996	0.0173429	-0.131455	0.00343895	0	0	22	23.6667	16	20	27	26	3	3	27661	Rapgef3	XR_001781519.1	chr15	97744939	97767158	22220	-	tss_body	NCBI
cg33764735_BC21	chr15	97755545	97755546	-	cg33764735	II						13696463		Both	FALSE	CG	0	0	0	0.485225	0.640015	-0.154791	-0.392391	0.000217482	0.488541	0.479053	0.00535003	0.650461	0.619996	0.0173429	-0.131455	0.00343895	0	0	22	23.6667	16	20	27	26	3	3	27661	Rapgef3	XM_011245602.2	chr15	97744939	97767331	22393	-	tss_body	NCBI
cg33764735_BC21	chr15	97755545	97755546	-	cg33764735	II						13696463		Both	FALSE	CG	0	0	0	0.485225	0.640015	-0.154791	-0.392391	0.000217482	0.488541	0.479053	0.00535003	0.650461	0.619996	0.0173429	-0.131455	0.00343895	0	0	22	23.6667	16	20	27	26	3	3	27661	Rapgef3	XM_011245600.1	chr15	97744939	97767812	22874	-	tss_body	NCBI
cg33764735_BC21	chr15	97755545	97755546	-	cg33764735	II						13696463		Both	FALSE	CG	0	0	0	0.485225	0.640015	-0.154791	-0.392391	0.000217482	0.488541	0.479053	0.00535003	0.650461	0.619996	0.0173429	-0.131455	0.00343895	0	0	22	23.6667	16	20	27	26	3	3	27661	Rapgef3	XM_011245601.2	chr15	97744939	97768376	23438	-	tss_body	NCBI
cg33764735_BC21	chr15	97755545	97755546	-	cg33764735	II						13696463		Both	FALSE	CG	0	0	0	0.485225	0.640015	-0.154791	-0.392391	0.000217482	0.488541	0.479053	0.00535003	0.650461	0.619996	0.0173429	-0.131455	0.00343895	0	0	22	23.6667	16	20	27	26	3	3	27661	Rapgef3	XR_875291.2	chr15	97747108	97767160	20053	-	tss_body	NCBI
cg33764735_BC21	chr15	97755545	97755546	-	cg33764735	II						13696463		Both	FALSE	CG	0	0	0	0.485225	0.640015	-0.154791	-0.392391	0.000217482	0.488541	0.479053	0.00535003	0.650461	0.619996	0.0173429	-0.131455	0.00343895	0	0	22	23.6667	16	20	27	26	3	3	27661	Rapgef3	XR_875292.1	chr15	97750061	97767160	17100	-	tss_body	NCBI
cg33764735_BC21	chr15	97755545	97755546	-	cg33764735	II						13696463		Both	FALSE	CG	0	0	0	0.485225	0.640015	-0.154791	-0.392391	0.000217482	0.488541	0.479053	0.00535003	0.650461	0.619996	0.0173429	-0.131455	0.00343895	0	0	22	23.6667	16	20	27	26	3	3	27661	Rapgef3	XR_875293.1	chr15	97750063	97767160	17098	-	tss_body	NCBI
cg33764735_BC21	chr15	97755545	97755546	-	cg33764735	II						13696463		Both	FALSE	CG	0	0	0	0.485225	0.640015	-0.154791	-0.392391	0.000217482	0.488541	0.479053	0.00535003	0.650461	0.619996	0.0173429	-0.131455	0.00343895	0	0	22	23.6667	16	20	27	26	3	3	27661	Q8VCC8	ENSMUST00000126854.8	chr15	97744769	97767846	23078	-	tss_body	UCSC
cg33764735_BC21	chr15	97755545	97755546	-	cg33764735	II						13696463		Both	FALSE	CG	0	0	0	0.485225	0.640015	-0.154791	-0.392391	0.000217482	0.488541	0.479053	0.00535003	0.650461	0.619996	0.0173429	-0.131455	0.00343895	0	0	22	23.6667	16	20	27	26	3	3	27661	Q8VCC8	ENSMUST00000129223.8	chr15	97744952	97767798	22847	-	tss_body	UCSC
cg33764735_BC21	chr15	97755545	97755546	-	cg33764735	II						13696463		Both	FALSE	CG	0	0	0	0.485225	0.640015	-0.154791	-0.392391	0.000217482	0.488541	0.479053	0.00535003	0.650461	0.619996	0.0173429	-0.131455	0.00343895	0	0	22	23.6667	16	20	27	26	3	3	27661	E9Q2E5	ENSMUST00000128775.8	chr15	97744955	97767664	22710	-	tss_body	UCSC
cg33764735_BC21	chr15	97755545	97755546	-	cg33764735	II						13696463		Both	FALSE	CG	0	0	0	0.485225	0.640015	-0.154791	-0.392391	0.000217482	0.488541	0.479053	0.00535003	0.650461	0.619996	0.0173429	-0.131455	0.00343895	0	0	22	23.6667	16	20	27	26	3	3	27661	H3BK39	ENSMUST00000177352.7	chr15	97745015	97767062	22048	-	tss_body	UCSC
cg33764735_BC21	chr15	97755545	97755546	-	cg33764735	II						13696463		Both	FALSE	CG	0	0	0	0.485225	0.640015	-0.154791	-0.392391	0.000217482	0.488541	0.479053	0.00535003	0.650461	0.619996	0.0173429	-0.131455	0.00343895	0	0	22	23.6667	16	20	27	26	3	3	27661	H3BKA8	ENSMUST00000134885.2	chr15	97745167	97767666	22500	-	tss_body	UCSC
cg33764735_BC21	chr15	97755545	97755546	-	cg33764735	II						13696463		Both	FALSE	CG	0	0	0	0.485225	0.640015	-0.154791	-0.392391	0.000217482	0.488541	0.479053	0.00535003	0.650461	0.619996	0.0173429	-0.131455	0.00343895	0	0	22	23.6667	16	20	27	26	3	3	27661	H3BK02	ENSMUST00000175894.7	chr15	97745284	97767420	22137	-	tss_body	UCSC
cg33764735_BC21	chr15	97755545	97755546	-	cg33764735	II						13696463		Both	FALSE	CG	0	0	0	0.485225	0.640015	-0.154791	-0.392391	0.000217482	0.488541	0.479053	0.00535003	0.650461	0.619996	0.0173429	-0.131455	0.00343895	0	0	22	23.6667	16	20	27	26	3	3	27661		ENSMUST00000123397.7	chr15	97746527	97767587	21061	-	tss_body	UCSC
cg33764735_BC21	chr15	97755545	97755546	-	cg33764735	II						13696463		Both	FALSE	CG	0	0	0	0.485225	0.640015	-0.154791	-0.392391	0.000217482	0.488541	0.479053	0.00535003	0.650461	0.619996	0.0173429	-0.131455	0.00343895	0	0	22	23.6667	16	20	27	26	3	3	27661		ENSMUST00000146214.2	chr15	97750356	97757502	7147	-	tss_body	UCSC
cg44514583_TC21	chr7	45127071	45127072	+	cg44514583	II			chr7:45128517-45129390	chr7:45123911-45124804		8732420		Both	FALSE	CG	0	0	0	0.434676	0.589463	-0.154787	-0.430917	0.000198796	0.444968	0.429388	0.00891478	0.598319	0.580094	0.00912354	-0.135126	0.00322046	0	0	27	21.6667	22	20	33	23	3	3	24423	Rpl13a	NM_009438.5	chr7	45125562	45128745	3184	-	tss_body	NCBI
cg44514583_TC21	chr7	45127071	45127072	+	cg44514583	II			chr7:45128517-45129390	chr7:45123911-45124804		8732420		Both	FALSE	CG	0	0	0	0.434676	0.589463	-0.154787	-0.430917	0.000198796	0.444968	0.429388	0.00891478	0.598319	0.580094	0.00912354	-0.135126	0.00322046	0	0	27	21.6667	22	20	33	23	3	3	24423	Snord35a	NR_000003.8	chr7	45126635	45127935	1301	-	tss_1500	NCBI
cg44514583_TC21	chr7	45127071	45127072	+	cg44514583	II			chr7:45128517-45129390	chr7:45123911-45124804		8732420		Both	FALSE	CG	0	0	0	0.434676	0.589463	-0.154787	-0.430917	0.000198796	0.444968	0.429388	0.00891478	0.598319	0.580094	0.00912354	-0.135126	0.00322046	0	0	27	21.6667	22	20	33	23	3	3	24423	Snord34	NR_002455.1	chr7	45126868	45128168	1301	-	tss_1500	NCBI
cg44514583_TC21	chr7	45127071	45127072	+	cg44514583	II			chr7:45128517-45129390	chr7:45123911-45124804		8732420		Both	FALSE	CG	0	0	0	0.434676	0.589463	-0.154787	-0.430917	0.000198796	0.444968	0.429388	0.00891478	0.598319	0.580094	0.00912354	-0.135126	0.00322046	0	0	27	21.6667	22	20	33	23	3	3	24423	Snord33	NR_001277.2	chr7	45126945	45127145	201	-	tss_200	NCBI
cg44514583_TC21	chr7	45127071	45127072	+	cg44514583	II			chr7:45128517-45129390	chr7:45123911-45124804		8732420		Both	FALSE	CG	0	0	0	0.434676	0.589463	-0.154787	-0.430917	0.000198796	0.444968	0.429388	0.00891478	0.598319	0.580094	0.00912354	-0.135126	0.00322046	0	0	27	21.6667	22	20	33	23	3	3	24423	Mir5121	NR_039581.1	chr7	45126991	45127191	201	-	tss_200	NCBI
cg44514583_TC21	chr7	45127071	45127072	+	cg44514583	II			chr7:45128517-45129390	chr7:45123911-45124804		8732420		Both	FALSE	CG	0	0	0	0.434676	0.589463	-0.154787	-0.430917	0.000198796	0.444968	0.429388	0.00891478	0.598319	0.580094	0.00912354	-0.135126	0.00322046	0	0	27	21.6667	22	20	33	23	3	3	24423	Q5M9M0	ENSMUST00000150350.8	chr7	45125557	45128761	3205	-	tss_body	UCSC
cg44514583_TC21	chr7	45127071	45127072	+	cg44514583	II			chr7:45128517-45129390	chr7:45123911-45124804		8732420		Both	FALSE	CG	0	0	0	0.434676	0.589463	-0.154787	-0.430917	0.000198796	0.444968	0.429388	0.00891478	0.598319	0.580094	0.00912354	-0.135126	0.00322046	0	0	27	21.6667	22	20	33	23	3	3	24423	A0A1B0GSL5	ENSMUST00000209812.1	chr7	45125871	45128723	2853	-	tss_body	UCSC
cg44514583_TC21	chr7	45127071	45127072	+	cg44514583	II			chr7:45128517-45129390	chr7:45123911-45124804		8732420		Both	FALSE	CG	0	0	0	0.434676	0.589463	-0.154787	-0.430917	0.000198796	0.444968	0.429388	0.00891478	0.598319	0.580094	0.00912354	-0.135126	0.00322046	0	0	27	21.6667	22	20	33	23	3	3	24423	A0A1B0GT00	ENSMUST00000211037.1	chr7	45125898	45128702	2805	-	tss_body	UCSC
cg44514583_TC21	chr7	45127071	45127072	+	cg44514583	II			chr7:45128517-45129390	chr7:45123911-45124804		8732420		Both	FALSE	CG	0	0	0	0.434676	0.589463	-0.154787	-0.430917	0.000198796	0.444968	0.429388	0.00891478	0.598319	0.580094	0.00912354	-0.135126	0.00322046	0	0	27	21.6667	22	20	33	23	3	3	24423		ENSMUST00000210073.1	chr7	45125921	45127823	1903	-	tss_body	UCSC
cg44514583_TC21	chr7	45127071	45127072	+	cg44514583	II			chr7:45128517-45129390	chr7:45123911-45124804		8732420		Both	FALSE	CG	0	0	0	0.434676	0.589463	-0.154787	-0.430917	0.000198796	0.444968	0.429388	0.00891478	0.598319	0.580094	0.00912354	-0.135126	0.00322046	0	0	27	21.6667	22	20	33	23	3	3	24423	A0A1B0GSB2	ENSMUST00000210967.1	chr7	45125921	45128720	2800	-	tss_body	UCSC
cg44514583_TC21	chr7	45127071	45127072	+	cg44514583	II			chr7:45128517-45129390	chr7:45123911-45124804		8732420		Both	FALSE	CG	0	0	0	0.434676	0.589463	-0.154787	-0.430917	0.000198796	0.444968	0.429388	0.00891478	0.598319	0.580094	0.00912354	-0.135126	0.00322046	0	0	27	21.6667	22	20	33	23	3	3	24423	A0A1B0GS68	ENSMUST00000209467.1	chr7	45125921	45136231	10311	-	tss_body	UCSC
cg44514583_TC21	chr7	45127071	45127072	+	cg44514583	II			chr7:45128517-45129390	chr7:45123911-45124804		8732420		Both	FALSE	CG	0	0	0	0.434676	0.589463	-0.154787	-0.430917	0.000198796	0.444968	0.429388	0.00891478	0.598319	0.580094	0.00912354	-0.135126	0.00322046	0	0	27	21.6667	22	20	33	23	3	3	24423	A0A1B0GTA1	ENSMUST00000209927.1	chr7	45125927	45128702	2776	-	tss_body	UCSC
cg44514583_TC21	chr7	45127071	45127072	+	cg44514583	II			chr7:45128517-45129390	chr7:45123911-45124804		8732420		Both	FALSE	CG	0	0	0	0.434676	0.589463	-0.154787	-0.430917	0.000198796	0.444968	0.429388	0.00891478	0.598319	0.580094	0.00912354	-0.135126	0.00322046	0	0	27	21.6667	22	20	33	23	3	3	24423	A0A1B0GSF0	ENSMUST00000209711.1	chr7	45125944	45128626	2683	-	tss_body	UCSC
cg44514583_TC21	chr7	45127071	45127072	+	cg44514583	II			chr7:45128517-45129390	chr7:45123911-45124804		8732420		Both	FALSE	CG	0	0	0	0.434676	0.589463	-0.154787	-0.430917	0.000198796	0.444968	0.429388	0.00891478	0.598319	0.580094	0.00912354	-0.135126	0.00322046	0	0	27	21.6667	22	20	33	23	3	3	24423	A0A1B0GSJ2	ENSMUST00000209212.1	chr7	45125945	45128702	2758	-	tss_body	UCSC
cg44514583_TC21	chr7	45127071	45127072	+	cg44514583	II			chr7:45128517-45129390	chr7:45123911-45124804		8732420		Both	FALSE	CG	0	0	0	0.434676	0.589463	-0.154787	-0.430917	0.000198796	0.444968	0.429388	0.00891478	0.598319	0.580094	0.00912354	-0.135126	0.00322046	0	0	27	21.6667	22	20	33	23	3	3	24423	A0A1B0GRH1	ENSMUST00000210191.1	chr7	45125947	45128736	2790	-	tss_body	UCSC
cg44514583_TC21	chr7	45127071	45127072	+	cg44514583	II			chr7:45128517-45129390	chr7:45123911-45124804		8732420		Both	FALSE	CG	0	0	0	0.434676	0.589463	-0.154787	-0.430917	0.000198796	0.444968	0.429388	0.00891478	0.598319	0.580094	0.00912354	-0.135126	0.00322046	0	0	27	21.6667	22	20	33	23	3	3	24423		ENSMUST00000209626.1	chr7	45126002	45128735	2734	-	tss_body	UCSC
cg44514583_TC21	chr7	45127071	45127072	+	cg44514583	II			chr7:45128517-45129390	chr7:45123911-45124804		8732420		Both	FALSE	CG	0	0	0	0.434676	0.589463	-0.154787	-0.430917	0.000198796	0.444968	0.429388	0.00891478	0.598319	0.580094	0.00912354	-0.135126	0.00322046	0	0	27	21.6667	22	20	33	23	3	3	24423	A0A1B0GSQ6	ENSMUST00000209815.1	chr7	45126157	45128702	2546	-	tss_body	UCSC
cg44514583_TC21	chr7	45127071	45127072	+	cg44514583	II			chr7:45128517-45129390	chr7:45123911-45124804		8732420		Both	FALSE	CG	0	0	0	0.434676	0.589463	-0.154787	-0.430917	0.000198796	0.444968	0.429388	0.00891478	0.598319	0.580094	0.00912354	-0.135126	0.00322046	0	0	27	21.6667	22	20	33	23	3	3	24423	A0A1B0GSC2	ENSMUST00000210918.1	chr7	45126180	45128737	2558	-	tss_body	UCSC
cg44514583_TC21	chr7	45127071	45127072	+	cg44514583	II			chr7:45128517-45129390	chr7:45123911-45124804		8732420		Both	FALSE	CG	0	0	0	0.434676	0.589463	-0.154787	-0.430917	0.000198796	0.444968	0.429388	0.00891478	0.598319	0.580094	0.00912354	-0.135126	0.00322046	0	0	27	21.6667	22	20	33	23	3	3	24423	chr7-45128517-45129390		chr7	45126517	45128517	2001	*	NShore	UCSC
cg44514583_TC21	chr7	45127071	45127072	+	cg44514583	II			chr7:45128517-45129390	chr7:45123911-45124804		8732420		Both	FALSE	CG	0	0	0	0.434676	0.589463	-0.154787	-0.430917	0.000198796	0.444968	0.429388	0.00891478	0.598319	0.580094	0.00912354	-0.135126	0.00322046	0	0	27	21.6667	22	20	33	23	3	3	24423		ENSMUST00000083884.1	chr7	45126635	45127935	1301	-	tss_1500	UCSC
cg44514583_TC21	chr7	45127071	45127072	+	cg44514583	II			chr7:45128517-45129390	chr7:45123911-45124804		8732420		Both	FALSE	CG	0	0	0	0.434676	0.589463	-0.154787	-0.430917	0.000198796	0.444968	0.429388	0.00891478	0.598319	0.580094	0.00912354	-0.135126	0.00322046	0	0	27	21.6667	22	20	33	23	3	3	24423	A0A1B0GQW6	ENSMUST00000210931.2	chr7	45126737	45128037	1301	-	tss_1500	UCSC
cg44514583_TC21	chr7	45127071	45127072	+	cg44514583	II			chr7:45128517-45129390	chr7:45123911-45124804		8732420		Both	FALSE	CG	0	0	0	0.434676	0.589463	-0.154787	-0.430917	0.000198796	0.444968	0.429388	0.00891478	0.598319	0.580094	0.00912354	-0.135126	0.00322046	0	0	27	21.6667	22	20	33	23	3	3	24423		ENSMUST00000211438.1	chr7	45126764	45128735	1972	-	tss_body	UCSC
cg44514583_TC21	chr7	45127071	45127072	+	cg44514583	II			chr7:45128517-45129390	chr7:45123911-45124804		8732420		Both	FALSE	CG	0	0	0	0.434676	0.589463	-0.154787	-0.430917	0.000198796	0.444968	0.429388	0.00891478	0.598319	0.580094	0.00912354	-0.135126	0.00322046	0	0	27	21.6667	22	20	33	23	3	3	24423	chr7-45123911-45124804		chr7	45126804	45128804	2001	*	SShelf	UCSC
cg44514583_TC21	chr7	45127071	45127072	+	cg44514583	II			chr7:45128517-45129390	chr7:45123911-45124804		8732420		Both	FALSE	CG	0	0	0	0.434676	0.589463	-0.154787	-0.430917	0.000198796	0.444968	0.429388	0.00891478	0.598319	0.580094	0.00912354	-0.135126	0.00322046	0	0	27	21.6667	22	20	33	23	3	3	24423		ENSMUST00000210134.1	chr7	45126836	45128702	1867	-	tss_body	UCSC
cg44514583_TC21	chr7	45127071	45127072	+	cg44514583	II			chr7:45128517-45129390	chr7:45123911-45124804		8732420		Both	FALSE	CG	0	0	0	0.434676	0.589463	-0.154787	-0.430917	0.000198796	0.444968	0.429388	0.00891478	0.598319	0.580094	0.00912354	-0.135126	0.00322046	0	0	27	21.6667	22	20	33	23	3	3	24423		ENSMUST00000083944.1	chr7	45126870	45128170	1301	-	tss_1500	UCSC
cg44514583_TC21	chr7	45127071	45127072	+	cg44514583	II			chr7:45128517-45129390	chr7:45123911-45124804		8732420		Both	FALSE	CG	0	0	0	0.434676	0.589463	-0.154787	-0.430917	0.000198796	0.444968	0.429388	0.00891478	0.598319	0.580094	0.00912354	-0.135126	0.00322046	0	0	27	21.6667	22	20	33	23	3	3	24423		ENSMUST00000210792.1	chr7	45126879	45127079	201	-	tss_200	UCSC
cg44514583_TC21	chr7	45127071	45127072	+	cg44514583	II			chr7:45128517-45129390	chr7:45123911-45124804		8732420		Both	FALSE	CG	0	0	0	0.434676	0.589463	-0.154787	-0.430917	0.000198796	0.444968	0.429388	0.00891478	0.598319	0.580094	0.00912354	-0.135126	0.00322046	0	0	27	21.6667	22	20	33	23	3	3	24423		ENSMUST00000209967.1	chr7	45126911	45127111	201	-	tss_200	UCSC
cg44514583_TC21	chr7	45127071	45127072	+	cg44514583	II			chr7:45128517-45129390	chr7:45123911-45124804		8732420		Both	FALSE	CG	0	0	0	0.434676	0.589463	-0.154787	-0.430917	0.000198796	0.444968	0.429388	0.00891478	0.598319	0.580094	0.00912354	-0.135126	0.00322046	0	0	27	21.6667	22	20	33	23	3	3	24423		ENSMUST00000083694.1	chr7	45126947	45127147	201	-	tss_200	UCSC
cg44514583_TC21	chr7	45127071	45127072	+	cg44514583	II			chr7:45128517-45129390	chr7:45123911-45124804		8732420		Both	FALSE	CG	0	0	0	0.434676	0.589463	-0.154787	-0.430917	0.000198796	0.444968	0.429388	0.00891478	0.598319	0.580094	0.00912354	-0.135126	0.00322046	0	0	27	21.6667	22	20	33	23	3	3	24423		ENSMUST00000211494.1	chr7	45126987	45127187	201	-	tss_200	UCSC
cg44514583_TC21	chr7	45127071	45127072	+	cg44514583	II			chr7:45128517-45129390	chr7:45123911-45124804		8732420		Both	FALSE	CG	0	0	0	0.434676	0.589463	-0.154787	-0.430917	0.000198796	0.444968	0.429388	0.00891478	0.598319	0.580094	0.00912354	-0.135126	0.00322046	0	0	27	21.6667	22	20	33	23	3	3	24423		ENSMUST00000198528.1	chr7	45126991	45127191	201	-	tss_200	UCSC
cg40605763_TC21	chr4	10508593	10508594	+	cg40605763	II						81717962		Both	FALSE	CG	0	0	0	0.523259	0.678032	-0.154772	-0.367638	0.00025596	0.53346	0.517181	0.00888829	0.696787	0.652157	0.0231509	-0.118697	0.00387253	0	0	30.6667	28.6667	28	27	33	30	3	3	30015	1700123O12Rik	NR_045185.1	chr4	10508030	10797802	289773	-	tss_body	NCBI
cg40605763_TC21	chr4	10508593	10508594	+	cg40605763	II						81717962		Both	FALSE	CG	0	0	0	0.523259	0.678032	-0.154772	-0.367638	0.00025596	0.53346	0.517181	0.00888829	0.696787	0.652157	0.0231509	-0.118697	0.00387253	0	0	30.6667	28.6667	28	27	33	30	3	3	30015		ENSMUST00000145856.1	chr4	10479961	10742904	262944	-	tss_body	UCSC
cg40605763_TC21	chr4	10508593	10508594	+	cg40605763	II						81717962		Both	FALSE	CG	0	0	0	0.523259	0.678032	-0.154772	-0.367638	0.00025596	0.53346	0.517181	0.00888829	0.696787	0.652157	0.0231509	-0.118697	0.00387253	0	0	30.6667	28.6667	28	27	33	30	3	3	30015		ENSMUST00000146783.7	chr4	10508030	10797811	289782	-	tss_body	UCSC
cg46029882_BC21	chr8	94898990	94898991	-	cg46029882	II						64653299		Both	FALSE	CG	0	0	0	0.621776	0.776543	-0.154767	-0.316113	0.000102706	0.637296	0.595219	0.0231077	0.787139	0.768252	0.00965182	-0.130956	0.0019979	0	0	23	22.6667	21	18	25	29	3	3	36290
cg31915737_TC21	chr13	94169592	94169593	+	cg31915737	II						77694567		Both	FALSE	CG	0	0	0	0.080302	0.235059	-0.154757	-1.4403	2.02577e-05	0.0984255	0.0653411	0.0167674	0.254356	0.21137	0.021827	-0.112944	0.000652716	0	0	26.3333	25.3333	24	22	31	31	3	3	14427	Lhfpl2	XM_011244639.2	chr13	94057653	94195410	137758	+	tss_body	NCBI
cg31915737_TC21	chr13	94169592	94169593	+	cg31915737	II						77694567		Both	FALSE	CG	0	0	0	0.080302	0.235059	-0.154757	-1.4403	2.02577e-05	0.0984255	0.0653411	0.0167674	0.254356	0.21137	0.021827	-0.112944	0.000652716	0	0	26.3333	25.3333	24	22	31	31	3	3	14427	Lhfpl2	NM_172589.2	chr13	94057795	94195409	137615	+	tss_body	NCBI
cg31915737_TC21	chr13	94169592	94169593	+	cg31915737	II						77694567		Both	FALSE	CG	0	0	0	0.080302	0.235059	-0.154757	-1.4403	2.02577e-05	0.0984255	0.0653411	0.0167674	0.254356	0.21137	0.021827	-0.112944	0.000652716	0	0	26.3333	25.3333	24	22	31	31	3	3	14427	Lhfpl2	XM_011244641.2	chr13	94083235	94195410	112176	+	tss_body	NCBI
cg31915737_TC21	chr13	94169592	94169593	+	cg31915737	II						77694567		Both	FALSE	CG	0	0	0	0.080302	0.235059	-0.154757	-1.4403	2.02577e-05	0.0984255	0.0653411	0.0167674	0.254356	0.21137	0.021827	-0.112944	0.000652716	0	0	26.3333	25.3333	24	22	31	31	3	3	14427	Lhfpl2	XM_011244642.2	chr13	94094346	94195410	101065	+	tss_body	NCBI
cg31915737_TC21	chr13	94169592	94169593	+	cg31915737	II						77694567		Both	FALSE	CG	0	0	0	0.080302	0.235059	-0.154757	-1.4403	2.02577e-05	0.0984255	0.0653411	0.0167674	0.254356	0.21137	0.021827	-0.112944	0.000652716	0	0	26.3333	25.3333	24	22	31	31	3	3	14427	Lhfpl2	XM_011244640.1	chr13	94117865	94195410	77546	+	tss_body	NCBI
cg31915737_TC21	chr13	94169592	94169593	+	cg31915737	II						77694567		Both	FALSE	CG	0	0	0	0.080302	0.235059	-0.154757	-1.4403	2.02577e-05	0.0984255	0.0653411	0.0167674	0.254356	0.21137	0.021827	-0.112944	0.000652716	0	0	26.3333	25.3333	24	22	31	31	3	3	14427	Lhfpl2	XM_011244644.2	chr13	94134757	94195410	60654	+	tss_body	NCBI
cg31915737_TC21	chr13	94169592	94169593	+	cg31915737	II						77694567		Both	FALSE	CG	0	0	0	0.080302	0.235059	-0.154757	-1.4403	2.02577e-05	0.0984255	0.0653411	0.0167674	0.254356	0.21137	0.021827	-0.112944	0.000652716	0	0	26.3333	25.3333	24	22	31	31	3	3	14427	Q8BGA2	ENSMUST00000054274.7	chr13	94057795	94195409	137615	+	tss_body	UCSC
cg31915737_TC21	chr13	94169592	94169593	+	cg31915737	II						77694567		Both	FALSE	CG	0	0	0	0.080302	0.235059	-0.154757	-1.4403	2.02577e-05	0.0984255	0.0653411	0.0167674	0.254356	0.21137	0.021827	-0.112944	0.000652716	0	0	26.3333	25.3333	24	22	31	31	3	3	14427	D3Z698	ENSMUST00000156071.1	chr13	94083510	94174640	91131	+	tss_body	UCSC
cg31915737_TC21	chr13	94169592	94169593	+	cg31915737	II						77694567		Both	FALSE	CG	0	0	0	0.080302	0.235059	-0.154757	-1.4403	2.02577e-05	0.0984255	0.0653411	0.0167674	0.254356	0.21137	0.021827	-0.112944	0.000652716	0	0	26.3333	25.3333	24	22	31	31	3	3	14427	A0A1Y7VNJ3	ENSMUST00000221096.1	chr13	94094460	94174280	79821	+	tss_body	UCSC
cg31915737_TC21	chr13	94169592	94169593	+	cg31915737	II						77694567		Both	FALSE	CG	0	0	0	0.080302	0.235059	-0.154757	-1.4403	2.02577e-05	0.0984255	0.0653411	0.0167674	0.254356	0.21137	0.021827	-0.112944	0.000652716	0	0	26.3333	25.3333	24	22	31	31	3	3	14427	A0A1Y7VJ20	ENSMUST00000223423.1	chr13	94117941	94174646	56706	+	tss_body	UCSC
cg31915737_TC21	chr13	94169592	94169593	+	cg31915737	II						77694567		Both	FALSE	CG	0	0	0	0.080302	0.235059	-0.154757	-1.4403	2.02577e-05	0.0984255	0.0653411	0.0167674	0.254356	0.21137	0.021827	-0.112944	0.000652716	0	0	26.3333	25.3333	24	22	31	31	3	3	14427	D3Z4C4	ENSMUST00000120051.1	chr13	94134739	94174326	39588	+	tss_body	UCSC
cg39103649_TC21	chr2	150896590	150896591	+	cg39103649	II						2783486		Both	FALSE	CG	0	0	0	0.586773	0.741519	-0.154747	-0.332629	0.000934742	0.59534	0.572983	0.0120586	0.770335	0.686036	0.0480619	-0.0906965	0.0100783	0	0	32	33.3333	26	27	37	41	3	3	34064	Abhd12	XM_006500367.3	chr2	150832492	150904665	72174	-	tss_body	NCBI
cg39103649_TC21	chr2	150896590	150896591	+	cg39103649	II						2783486		Both	FALSE	CG	0	0	0	0.586773	0.741519	-0.154747	-0.332629	0.000934742	0.59534	0.572983	0.0120586	0.770335	0.686036	0.0480619	-0.0906965	0.0100783	0	0	32	33.3333	26	27	37	41	3	3	34064	Abhd12	XM_006500366.3	chr2	150832492	150904665	72174	-	tss_body	NCBI
cg39103649_TC21	chr2	150896590	150896591	+	cg39103649	II						2783486		Both	FALSE	CG	0	0	0	0.586773	0.741519	-0.154747	-0.332629	0.000934742	0.59534	0.572983	0.0120586	0.770335	0.686036	0.0480619	-0.0906965	0.0100783	0	0	32	33.3333	26	27	37	41	3	3	34064	Abhd12	NM_024465.3	chr2	150832514	150904731	72218	-	tss_body	NCBI
cg39103649_TC21	chr2	150896590	150896591	+	cg39103649	II						2783486		Both	FALSE	CG	0	0	0	0.586773	0.741519	-0.154747	-0.332629	0.000934742	0.59534	0.572983	0.0120586	0.770335	0.686036	0.0480619	-0.0906965	0.0100783	0	0	32	33.3333	26	27	37	41	3	3	34064	Q99LR1	ENSMUST00000056149.14	chr2	150832492	150904741	72250	-	tss_body	UCSC
cg39103649_TC21	chr2	150896590	150896591	+	cg39103649	II						2783486		Both	FALSE	CG	0	0	0	0.586773	0.741519	-0.154747	-0.332629	0.000934742	0.59534	0.572983	0.0120586	0.770335	0.686036	0.0480619	-0.0906965	0.0100783	0	0	32	33.3333	26	27	37	41	3	3	34064	D6RFU2	ENSMUST00000141899.7	chr2	150832516	150904731	72216	-	tss_body	UCSC
cg39103649_TC21	chr2	150896590	150896591	+	cg39103649	II						2783486		Both	FALSE	CG	0	0	0	0.586773	0.741519	-0.154747	-0.332629	0.000934742	0.59534	0.572983	0.0120586	0.770335	0.686036	0.0480619	-0.0906965	0.0100783	0	0	32	33.3333	26	27	37	41	3	3	34064		ENSMUST00000138608.7	chr2	150837358	150904662	67305	-	tss_body	UCSC
cg39103649_TC21	chr2	150896590	150896591	+	cg39103649	II						2783486		Both	FALSE	CG	0	0	0	0.586773	0.741519	-0.154747	-0.332629	0.000934742	0.59534	0.572983	0.0120586	0.770335	0.686036	0.0480619	-0.0906965	0.0100783	0	0	32	33.3333	26	27	37	41	3	3	34064	D6RI21	ENSMUST00000129228.1	chr2	150846329	150904647	58319	-	tss_body	UCSC
cg37614519_BC21	chr1	152790390	152790391	-	cg37614519	II						24606932		Both	FALSE	CG	0	0	0	0.348204	0.502939	-0.154735	-0.518006	0.000942372	0.395929	0.315464	0.0422734	0.526809	0.489793	0.0207071	-0.0938643	0.0101371	0	0	22.6667	21.3333	21	17	26	24	3	3	22986
cg33986444_BC21	chr16	20709570	20709571	-	cg33986444	II						7700430		Both	FALSE	CG	0	0	0	0.644917	0.79964	-0.154723	-0.305968	0.000182847	0.65814	0.636202	0.011643	0.831161	0.78216	0.0273521	-0.12402	0.00302375	0	0	27.6667	28	25	22	29	33	3	3	37762	Clcn2	XM_006521749.3	chr16	20702434	20712549	10116	-	tss_body	NCBI
cg33986444_BC21	chr16	20709570	20709571	-	cg33986444	II						7700430		Both	FALSE	CG	0	0	0	0.644917	0.79964	-0.154723	-0.305968	0.000182847	0.65814	0.636202	0.011643	0.831161	0.78216	0.0273521	-0.12402	0.00302375	0	0	27.6667	28	25	22	29	33	3	3	37762	Clcn2	XM_017316862.1	chr16	20702434	20716712	14279	-	tss_body	NCBI
cg33986444_BC21	chr16	20709570	20709571	-	cg33986444	II						7700430		Both	FALSE	CG	0	0	0	0.644917	0.79964	-0.154723	-0.305968	0.000182847	0.65814	0.636202	0.011643	0.831161	0.78216	0.0273521	-0.12402	0.00302375	0	0	27.6667	28	25	22	29	33	3	3	37762	Clcn2	XR_001781785.1	chr16	20702434	20716726	14293	-	tss_body	NCBI
cg33986444_BC21	chr16	20709570	20709571	-	cg33986444	II						7700430		Both	FALSE	CG	0	0	0	0.644917	0.79964	-0.154723	-0.305968	0.000182847	0.65814	0.636202	0.011643	0.831161	0.78216	0.0273521	-0.12402	0.00302375	0	0	27.6667	28	25	22	29	33	3	3	37762	Clcn2	NM_009900.2	chr16	20702965	20716636	13672	-	tss_body	NCBI
cg33986444_BC21	chr16	20709570	20709571	-	cg33986444	II						7700430		Both	FALSE	CG	0	0	0	0.644917	0.79964	-0.154723	-0.305968	0.000182847	0.65814	0.636202	0.011643	0.831161	0.78216	0.0273521	-0.12402	0.00302375	0	0	27.6667	28	25	22	29	33	3	3	37762	Clcn2	XR_001781786.1	chr16	20703554	20716726	13173	-	tss_body	NCBI
cg33986444_BC21	chr16	20709570	20709571	-	cg33986444	II						7700430		Both	FALSE	CG	0	0	0	0.644917	0.79964	-0.154723	-0.305968	0.000182847	0.65814	0.636202	0.011643	0.831161	0.78216	0.0273521	-0.12402	0.00302375	0	0	27.6667	28	25	22	29	33	3	3	37762	Clcn2	XR_001781787.1	chr16	20708321	20716726	8406	-	tss_body	NCBI
cg33986444_BC21	chr16	20709570	20709571	-	cg33986444	II						7700430		Both	FALSE	CG	0	0	0	0.644917	0.79964	-0.154723	-0.305968	0.000182847	0.65814	0.636202	0.011643	0.831161	0.78216	0.0273521	-0.12402	0.00302375	0	0	27.6667	28	25	22	29	33	3	3	37762	Clcn2	XR_384520.3	chr16	20708321	20717746	9426	-	tss_body	NCBI
cg33986444_BC21	chr16	20709570	20709571	-	cg33986444	II						7700430		Both	FALSE	CG	0	0	0	0.644917	0.79964	-0.154723	-0.305968	0.000182847	0.65814	0.636202	0.011643	0.831161	0.78216	0.0273521	-0.12402	0.00302375	0	0	27.6667	28	25	22	29	33	3	3	37762	Q9R0A1	ENSMUST00000007207.14	chr16	20702963	20716117	13155	-	tss_body	UCSC
cg33986444_BC21	chr16	20709570	20709571	-	cg33986444	II						7700430		Both	FALSE	CG	0	0	0	0.644917	0.79964	-0.154723	-0.305968	0.000182847	0.65814	0.636202	0.011643	0.831161	0.78216	0.0273521	-0.12402	0.00302375	0	0	27.6667	28	25	22	29	33	3	3	37762		ENSMUST00000148131.7	chr16	20702987	20716114	13128	-	tss_body	UCSC
cg33986444_BC21	chr16	20709570	20709571	-	cg33986444	II						7700430		Both	FALSE	CG	0	0	0	0.644917	0.79964	-0.154723	-0.305968	0.000182847	0.65814	0.636202	0.011643	0.831161	0.78216	0.0273521	-0.12402	0.00302375	0	0	27.6667	28	25	22	29	33	3	3	37762		ENSMUST00000153075.7	chr16	20702997	20716164	13168	-	tss_body	UCSC
cg33986444_BC21	chr16	20709570	20709571	-	cg33986444	II						7700430		Both	FALSE	CG	0	0	0	0.644917	0.79964	-0.154723	-0.305968	0.000182847	0.65814	0.636202	0.011643	0.831161	0.78216	0.0273521	-0.12402	0.00302375	0	0	27.6667	28	25	22	29	33	3	3	37762	A9C437	ENSMUST00000120099.7	chr16	20703222	20716111	12890	-	tss_body	UCSC
cg33986444_BC21	chr16	20709570	20709571	-	cg33986444	II						7700430		Both	FALSE	CG	0	0	0	0.644917	0.79964	-0.154723	-0.305968	0.000182847	0.65814	0.636202	0.011643	0.831161	0.78216	0.0273521	-0.12402	0.00302375	0	0	27.6667	28	25	22	29	33	3	3	37762	A0A338P673	ENSMUST00000232309.1	chr16	20703224	20716112	12889	-	tss_body	UCSC
cg33986444_BC21	chr16	20709570	20709571	-	cg33986444	II						7700430		Both	FALSE	CG	0	0	0	0.644917	0.79964	-0.154723	-0.305968	0.000182847	0.65814	0.636202	0.011643	0.831161	0.78216	0.0273521	-0.12402	0.00302375	0	0	27.6667	28	25	22	29	33	3	3	37762	D6RFS3	ENSMUST00000131522.7	chr16	20705537	20717746	12210	-	tss_body	UCSC
cg33986444_BC21	chr16	20709570	20709571	-	cg33986444	II						7700430		Both	FALSE	CG	0	0	0	0.644917	0.79964	-0.154723	-0.305968	0.000182847	0.65814	0.636202	0.011643	0.831161	0.78216	0.0273521	-0.12402	0.00302375	0	0	27.6667	28	25	22	29	33	3	3	37762		ENSMUST00000123417.1	chr16	20708934	20710234	1301	-	tss_1500	UCSC
cg33986444_BC21	chr16	20709570	20709571	-	cg33986444	II						7700430		Both	FALSE	CG	0	0	0	0.644917	0.79964	-0.154723	-0.305968	0.000182847	0.65814	0.636202	0.011643	0.831161	0.78216	0.0273521	-0.12402	0.00302375	0	0	27.6667	28	25	22	29	33	3	3	37762		ENSMUST00000144400.7	chr16	20709326	20710626	1301	-	tss_1500	UCSC
cg29711829_BC21	chr11	69858795	69858796	-	cg29711829	II						41737927		Both	FALSE	CG	0	0	0	0.581871	0.736551	-0.15468	-0.334959	0.000129842	0.599131	0.558002	0.021346	0.741394	0.733579	0.00422951	-0.134449	0.00236936	0	0	34.6667	29.3333	30	21	44	35	3	3	33779	Gm32708	XR_388784.3	chr11	69858596	69858796	201	+	tss_200	NCBI
cg29711829_BC21	chr11	69858795	69858796	-	cg29711829	II						41737927		Both	FALSE	CG	0	0	0	0.581871	0.736551	-0.15468	-0.334959	0.000129842	0.599131	0.558002	0.021346	0.741394	0.733579	0.00422951	-0.134449	0.00236936	0	0	34.6667	29.3333	30	21	44	35	3	3	33779	Gm32708	XR_879972.2	chr11	69858596	69858796	201	+	tss_200	NCBI
cg29711829_BC21	chr11	69858795	69858796	-	cg29711829	II						41737927		Both	FALSE	CG	0	0	0	0.581871	0.736551	-0.15468	-0.334959	0.000129842	0.599131	0.558002	0.021346	0.741394	0.733579	0.00422951	-0.134449	0.00236936	0	0	34.6667	29.3333	30	21	44	35	3	3	33779	Gm32708	XR_388785.3	chr11	69858596	69858796	201	+	tss_200	NCBI
cg29711829_BC21	chr11	69858795	69858796	-	cg29711829	II						41737927		Both	FALSE	CG	0	0	0	0.581871	0.736551	-0.15468	-0.334959	0.000129842	0.599131	0.558002	0.021346	0.741394	0.733579	0.00422951	-0.134449	0.00236936	0	0	34.6667	29.3333	30	21	44	35	3	3	33779	Gm32708	XR_879973.2	chr11	69858596	69858796	201	+	tss_200	NCBI
cg29711829_BC21	chr11	69858795	69858796	-	cg29711829	II						41737927		Both	FALSE	CG	0	0	0	0.581871	0.736551	-0.15468	-0.334959	0.000129842	0.599131	0.558002	0.021346	0.741394	0.733579	0.00422951	-0.134449	0.00236936	0	0	34.6667	29.3333	30	21	44	35	3	3	33779	Gm32708	XR_879975.2	chr11	69858644	69858844	201	+	tss_200	NCBI
cg29711829_BC21	chr11	69858795	69858796	-	cg29711829	II						41737927		Both	FALSE	CG	0	0	0	0.581871	0.736551	-0.15468	-0.334959	0.000129842	0.599131	0.558002	0.021346	0.741394	0.733579	0.00422951	-0.134449	0.00236936	0	0	34.6667	29.3333	30	21	44	35	3	3	33779	Gm32708	XR_879974.2	chr11	69858689	69858889	201	+	tss_200	NCBI
cg29711829_BC21	chr11	69858795	69858796	-	cg29711829	II						41737927		Both	FALSE	CG	0	0	0	0.581871	0.736551	-0.15468	-0.334959	0.000129842	0.599131	0.558002	0.021346	0.741394	0.733579	0.00422951	-0.134449	0.00236936	0	0	34.6667	29.3333	30	21	44	35	3	3	33779	Tnk1	XR_879778.2	chr11	69858699	69858899	201	-	tss_200	NCBI
cg29711829_BC21	chr11	69858795	69858796	-	cg29711829	II						41737927		Both	FALSE	CG	0	0	0	0.581871	0.736551	-0.15468	-0.334959	0.000129842	0.599131	0.558002	0.021346	0.741394	0.733579	0.00422951	-0.134449	0.00236936	0	0	34.6667	29.3333	30	21	44	35	3	3	33779	Tnk1	XM_006534554.3	chr11	69858711	69858911	201	-	tss_200	NCBI
cg29711829_BC21	chr11	69858795	69858796	-	cg29711829	II						41737927		Both	FALSE	CG	0	0	0	0.581871	0.736551	-0.15468	-0.334959	0.000129842	0.599131	0.558002	0.021346	0.741394	0.733579	0.00422951	-0.134449	0.00236936	0	0	34.6667	29.3333	30	21	44	35	3	3	33779	Tnk1	NM_031880.3	chr11	69858730	69858930	201	-	tss_200	NCBI
cg29711829_BC21	chr11	69858795	69858796	-	cg29711829	II						41737927		Both	FALSE	CG	0	0	0	0.581871	0.736551	-0.15468	-0.334959	0.000129842	0.599131	0.558002	0.021346	0.741394	0.733579	0.00422951	-0.134449	0.00236936	0	0	34.6667	29.3333	30	21	44	35	3	3	33779	Gm32708	XR_388784.3	chr11	69858796	69868244	9449	+	tss_body	NCBI
cg29711829_BC21	chr11	69858795	69858796	-	cg29711829	II						41737927		Both	FALSE	CG	0	0	0	0.581871	0.736551	-0.15468	-0.334959	0.000129842	0.599131	0.558002	0.021346	0.741394	0.733579	0.00422951	-0.134449	0.00236936	0	0	34.6667	29.3333	30	21	44	35	3	3	33779	Gm32708	XR_879972.2	chr11	69858796	69868244	9449	+	tss_body	NCBI
cg29711829_BC21	chr11	69858795	69858796	-	cg29711829	II						41737927		Both	FALSE	CG	0	0	0	0.581871	0.736551	-0.15468	-0.334959	0.000129842	0.599131	0.558002	0.021346	0.741394	0.733579	0.00422951	-0.134449	0.00236936	0	0	34.6667	29.3333	30	21	44	35	3	3	33779	Gm32708	XR_388785.3	chr11	69858796	69868244	9449	+	tss_body	NCBI
cg29711829_BC21	chr11	69858795	69858796	-	cg29711829	II						41737927		Both	FALSE	CG	0	0	0	0.581871	0.736551	-0.15468	-0.334959	0.000129842	0.599131	0.558002	0.021346	0.741394	0.733579	0.00422951	-0.134449	0.00236936	0	0	34.6667	29.3333	30	21	44	35	3	3	33779	Gm32708	XR_879973.2	chr11	69858796	69868244	9449	+	tss_body	NCBI
cg29711829_BC21	chr11	69858795	69858796	-	cg29711829	II						41737927		Both	FALSE	CG	0	0	0	0.581871	0.736551	-0.15468	-0.334959	0.000129842	0.599131	0.558002	0.021346	0.741394	0.733579	0.00422951	-0.134449	0.00236936	0	0	34.6667	29.3333	30	21	44	35	3	3	33779	A2ARN2	ENSMUST00000125571.1	chr11	69858708	69858908	201	-	tss_200	UCSC
cg29711829_BC21	chr11	69858795	69858796	-	cg29711829	II						41737927		Both	FALSE	CG	0	0	0	0.581871	0.736551	-0.15468	-0.334959	0.000129842	0.599131	0.558002	0.021346	0.741394	0.733579	0.00422951	-0.134449	0.00236936	0	0	34.6667	29.3333	30	21	44	35	3	3	33779	Q99ML2	ENSMUST00000001626.9	chr11	69858730	69858930	201	-	tss_200	UCSC
cg29711829_BC21	chr11	69858795	69858796	-	cg29711829	II						41737927		Both	FALSE	CG	0	0	0	0.581871	0.736551	-0.15468	-0.334959	0.000129842	0.599131	0.558002	0.021346	0.741394	0.733579	0.00422951	-0.134449	0.00236936	0	0	34.6667	29.3333	30	21	44	35	3	3	33779	Q99ML2	ENSMUST00000108626.7	chr11	69858730	69858930	201	-	tss_200	UCSC
cg39598737_TC11	chr3	30429172	30429173	+	cg39598737	I						43764428	94644234	Red	FALSE	CG	0	0	0	0.406716	0.561383	-0.154667	-0.455394	0.00265517	0.461963	0.342817	0.0600428	0.58791	0.538054	0.0250816	-0.0760903	0.0218644	0	0	27.6667	26	25	22	30	28	3	3	30027	Mecom	XM_006535387.2	chr3	29951295	30509783	558489	-	tss_body	NCBI
cg39598737_TC11	chr3	30429172	30429173	+	cg39598737	I						43764428	94644234	Red	FALSE	CG	0	0	0	0.406716	0.561383	-0.154667	-0.455394	0.00265517	0.461963	0.342817	0.0600428	0.58791	0.538054	0.0250816	-0.0760903	0.0218644	0	0	27.6667	26	25	22	30	28	3	3	30027	Mecom	NM_021442.2	chr3	30236568	30509487	272920	-	tss_body	NCBI
cg39598737_TC11	chr3	30429172	30429173	+	cg39598737	I						43764428	94644234	Red	FALSE	CG	0	0	0	0.406716	0.561383	-0.154667	-0.455394	0.00265517	0.461963	0.342817	0.0600428	0.58791	0.538054	0.0250816	-0.0760903	0.0218644	0	0	27.6667	26	25	22	30	28	3	3	30027	G3UZT5	ENSMUST00000173495.7	chr3	29951298	30509733	558436	-	tss_body	UCSC
cg39598737_TC11	chr3	30429172	30429173	+	cg39598737	I						43764428	94644234	Red	FALSE	CG	0	0	0	0.406716	0.561383	-0.154667	-0.455394	0.00265517	0.461963	0.342817	0.0600428	0.58791	0.538054	0.0250816	-0.0760903	0.0218644	0	0	27.6667	26	25	22	30	28	3	3	30027		ENSMUST00000173899.7	chr3	29963073	30509514	546442	-	tss_body	UCSC
cg39598737_TC11	chr3	30429172	30429173	+	cg39598737	I						43764428	94644234	Red	FALSE	CG	0	0	0	0.406716	0.561383	-0.154667	-0.455394	0.00265517	0.461963	0.342817	0.0600428	0.58791	0.538054	0.0250816	-0.0760903	0.0218644	0	0	27.6667	26	25	22	30	28	3	3	30027	G3UYK2	ENSMUST00000172697.7	chr3	29965455	30509822	544368	-	tss_body	UCSC
cg39598737_TC11	chr3	30429172	30429173	+	cg39598737	I						43764428	94644234	Red	FALSE	CG	0	0	0	0.406716	0.561383	-0.154667	-0.455394	0.00265517	0.461963	0.342817	0.0600428	0.58791	0.538054	0.0250816	-0.0760903	0.0218644	0	0	27.6667	26	25	22	30	28	3	3	30027	G3UYN3	ENSMUST00000172754.7	chr3	29977343	30548008	570666	-	tss_body	UCSC
cg39598737_TC11	chr3	30429172	30429173	+	cg39598737	I						43764428	94644234	Red	FALSE	CG	0	0	0	0.406716	0.561383	-0.154667	-0.455394	0.00265517	0.461963	0.342817	0.0600428	0.58791	0.538054	0.0250816	-0.0760903	0.0218644	0	0	27.6667	26	25	22	30	28	3	3	30027		ENSMUST00000173411.7	chr3	30014973	30509733	494761	-	tss_body	UCSC
cg39598737_TC11	chr3	30429172	30429173	+	cg39598737	I						43764428	94644234	Red	FALSE	CG	0	0	0	0.406716	0.561383	-0.154667	-0.455394	0.00265517	0.461963	0.342817	0.0600428	0.58791	0.538054	0.0250816	-0.0760903	0.0218644	0	0	27.6667	26	25	22	30	28	3	3	30027		ENSMUST00000173022.1	chr3	30236568	30509487	272920	-	tss_body	UCSC
cg44843517_BC11	chr7	90355535	90355536	-	cg44843517	I						52801437	13707887	Grn	FALSE	CG	0	0	0	0.493564	0.64823	-0.154666	-0.386417	0.000270003	0.50059	0.489268	0.00613483	0.66246	0.621918	0.0228125	-0.121328	0.00402179	0	0	17.6667	20	17	17	19	24	3	3	28242	Sytl2	XM_006508360.3	chr7	90302209	90395224	93016	+	tss_body	NCBI
cg44843517_BC11	chr7	90355535	90355536	-	cg44843517	I						52801437	13707887	Grn	FALSE	CG	0	0	0	0.493564	0.64823	-0.154666	-0.386417	0.000270003	0.50059	0.489268	0.00613483	0.66246	0.621918	0.0228125	-0.121328	0.00402179	0	0	17.6667	20	17	17	19	24	3	3	28242	Sytl2	XM_006508357.3	chr7	90302215	90410439	108225	+	tss_body	NCBI
cg44843517_BC11	chr7	90355535	90355536	-	cg44843517	I						52801437	13707887	Grn	FALSE	CG	0	0	0	0.493564	0.64823	-0.154666	-0.386417	0.000270003	0.50059	0.489268	0.00613483	0.66246	0.621918	0.0228125	-0.121328	0.00402179	0	0	17.6667	20	17	17	19	24	3	3	28242	Sytl2	XM_006508356.3	chr7	90302216	90410439	108224	+	tss_body	NCBI
cg44843517_BC11	chr7	90355535	90355536	-	cg44843517	I						52801437	13707887	Grn	FALSE	CG	0	0	0	0.493564	0.64823	-0.154666	-0.386417	0.000270003	0.50059	0.489268	0.00613483	0.66246	0.621918	0.0228125	-0.121328	0.00402179	0	0	17.6667	20	17	17	19	24	3	3	28242	Sytl2	XM_006508355.3	chr7	90302216	90410439	108224	+	tss_body	NCBI
cg44843517_BC11	chr7	90355535	90355536	-	cg44843517	I						52801437	13707887	Grn	FALSE	CG	0	0	0	0.493564	0.64823	-0.154666	-0.386417	0.000270003	0.50059	0.489268	0.00613483	0.66246	0.621918	0.0228125	-0.121328	0.00402179	0	0	17.6667	20	17	17	19	24	3	3	28242	Sytl2	XM_006508359.3	chr7	90302217	90410439	108223	+	tss_body	NCBI
cg44843517_BC11	chr7	90355535	90355536	-	cg44843517	I						52801437	13707887	Grn	FALSE	CG	0	0	0	0.493564	0.64823	-0.154666	-0.386417	0.000270003	0.50059	0.489268	0.00613483	0.66246	0.621918	0.0228125	-0.121328	0.00402179	0	0	17.6667	20	17	17	19	24	3	3	28242	Sytl2	XM_006508358.3	chr7	90302217	90410439	108223	+	tss_body	NCBI
cg44843517_BC11	chr7	90355535	90355536	-	cg44843517	I						52801437	13707887	Grn	FALSE	CG	0	0	0	0.493564	0.64823	-0.154666	-0.386417	0.000270003	0.50059	0.489268	0.00613483	0.66246	0.621918	0.0228125	-0.121328	0.00402179	0	0	17.6667	20	17	17	19	24	3	3	28242	Sytl2	NR_110348.1	chr7	90302354	90385170	82817	+	tss_body	NCBI
cg44843517_BC11	chr7	90355535	90355536	-	cg44843517	I						52801437	13707887	Grn	FALSE	CG	0	0	0	0.493564	0.64823	-0.154666	-0.386417	0.000270003	0.50059	0.489268	0.00613483	0.66246	0.621918	0.0228125	-0.121328	0.00402179	0	0	17.6667	20	17	17	19	24	3	3	28242	Sytl2	NM_001289584.1	chr7	90302354	90410719	108366	+	tss_body	NCBI
cg44843517_BC11	chr7	90355535	90355536	-	cg44843517	I						52801437	13707887	Grn	FALSE	CG	0	0	0	0.493564	0.64823	-0.154666	-0.386417	0.000270003	0.50059	0.489268	0.00613483	0.66246	0.621918	0.0228125	-0.121328	0.00402179	0	0	17.6667	20	17	17	19	24	3	3	28242	Sytl2	NM_001040085.2	chr7	90302354	90410719	108366	+	tss_body	NCBI
cg44843517_BC11	chr7	90355535	90355536	-	cg44843517	I						52801437	13707887	Grn	FALSE	CG	0	0	0	0.493564	0.64823	-0.154666	-0.386417	0.000270003	0.50059	0.489268	0.00613483	0.66246	0.621918	0.0228125	-0.121328	0.00402179	0	0	17.6667	20	17	17	19	24	3	3	28242	Sytl2	NM_031394.3	chr7	90302354	90410719	108366	+	tss_body	NCBI
cg44843517_BC11	chr7	90355535	90355536	-	cg44843517	I						52801437	13707887	Grn	FALSE	CG	0	0	0	0.493564	0.64823	-0.154666	-0.386417	0.000270003	0.50059	0.489268	0.00613483	0.66246	0.621918	0.0228125	-0.121328	0.00402179	0	0	17.6667	20	17	17	19	24	3	3	28242	Sytl2	NM_001289583.1	chr7	90302354	90410719	108366	+	tss_body	NCBI
cg44843517_BC11	chr7	90355535	90355536	-	cg44843517	I						52801437	13707887	Grn	FALSE	CG	0	0	0	0.493564	0.64823	-0.154666	-0.386417	0.000270003	0.50059	0.489268	0.00613483	0.66246	0.621918	0.0228125	-0.121328	0.00402179	0	0	17.6667	20	17	17	19	24	3	3	28242	A0A140LHC0	ENSMUST00000207578.1	chr7	90302251	90375438	73188	+	tss_body	UCSC
cg44843517_BC11	chr7	90355535	90355536	-	cg44843517	I						52801437	13707887	Grn	FALSE	CG	0	0	0	0.493564	0.64823	-0.154666	-0.386417	0.000270003	0.50059	0.489268	0.00613483	0.66246	0.621918	0.0228125	-0.121328	0.00402179	0	0	17.6667	20	17	17	19	24	3	3	28242	A0A140LJF2	ENSMUST00000208720.1	chr7	90348697	90385170	36474	+	tss_body	UCSC
cg44843517_BC11	chr7	90355535	90355536	-	cg44843517	I						52801437	13707887	Grn	FALSE	CG	0	0	0	0.493564	0.64823	-0.154666	-0.386417	0.000270003	0.50059	0.489268	0.00613483	0.66246	0.621918	0.0228125	-0.121328	0.00402179	0	0	17.6667	20	17	17	19	24	3	3	28242	Q99N50	ENSMUST00000107210.2	chr7	90348698	90410439	61742	+	tss_body	UCSC
cg44843517_BC11	chr7	90355535	90355536	-	cg44843517	I						52801437	13707887	Grn	FALSE	CG	0	0	0	0.493564	0.64823	-0.154666	-0.386417	0.000270003	0.50059	0.489268	0.00613483	0.66246	0.621918	0.0228125	-0.121328	0.00402179	0	0	17.6667	20	17	17	19	24	3	3	28242	Q99N50	ENSMUST00000107211.7	chr7	90348698	90410439	61742	+	tss_body	UCSC
cg44843517_BC11	chr7	90355535	90355536	-	cg44843517	I						52801437	13707887	Grn	FALSE	CG	0	0	0	0.493564	0.64823	-0.154666	-0.386417	0.000270003	0.50059	0.489268	0.00613483	0.66246	0.621918	0.0228125	-0.121328	0.00402179	0	0	17.6667	20	17	17	19	24	3	3	28242		ENSMUST00000190365.7	chr7	90348698	90410439	61742	+	tss_body	UCSC
cg44843517_BC11	chr7	90355535	90355536	-	cg44843517	I						52801437	13707887	Grn	FALSE	CG	0	0	0	0.493564	0.64823	-0.154666	-0.386417	0.000270003	0.50059	0.489268	0.00613483	0.66246	0.621918	0.0228125	-0.121328	0.00402179	0	0	17.6667	20	17	17	19	24	3	3	28242	Q99N50	ENSMUST00000190731.6	chr7	90348698	90410439	61742	+	tss_body	UCSC
cg44843517_BC11	chr7	90355535	90355536	-	cg44843517	I						52801437	13707887	Grn	FALSE	CG	0	0	0	0.493564	0.64823	-0.154666	-0.386417	0.000270003	0.50059	0.489268	0.00613483	0.66246	0.621918	0.0228125	-0.121328	0.00402179	0	0	17.6667	20	17	17	19	24	3	3	28242	Q99N50	ENSMUST00000190837.6	chr7	90348698	90410439	61742	+	tss_body	UCSC
cg44843517_BC11	chr7	90355535	90355536	-	cg44843517	I						52801437	13707887	Grn	FALSE	CG	0	0	0	0.493564	0.64823	-0.154666	-0.386417	0.000270003	0.50059	0.489268	0.00613483	0.66246	0.621918	0.0228125	-0.121328	0.00402179	0	0	17.6667	20	17	17	19	24	3	3	28242		ENSMUST00000239078.1	chr7	90348698	90410439	61742	+	tss_body	UCSC
cg30565361_TC21	chr12	38985024	38985025	+	cg30565361	II						13712589		Both	FALSE	CG	0	0	0	0.479984	0.634646	-0.154662	-0.395773	0.0013022	0.525371	0.421078	0.0534444	0.641368	0.622682	0.0103876	-0.0973113	0.0128775	0	0	28.6667	27.6667	25	22	31	31	3	3	27328	Gm34662	XR_381457.1	chr12	38984200	38985500	1301	-	tss_1500	NCBI
cg30565361_TC21	chr12	38985024	38985025	+	cg30565361	II						13712589		Both	FALSE	CG	0	0	0	0.479984	0.634646	-0.154662	-0.395773	0.0013022	0.525371	0.421078	0.0534444	0.641368	0.622682	0.0103876	-0.0973113	0.0128775	0	0	28.6667	27.6667	25	22	31	31	3	3	27328		ENSMUST00000220502.1	chr12	38984200	38985500	1301	-	tss_1500	UCSC
cg30565361_TC21	chr12	38985024	38985025	+	cg30565361	II						13712589		Both	FALSE	CG	0	0	0	0.479984	0.634646	-0.154662	-0.395773	0.0013022	0.525371	0.421078	0.0534444	0.641368	0.622682	0.0103876	-0.0973113	0.0128775	0	0	28.6667	27.6667	25	22	31	31	3	3	27328		ENSMUST00000220753.1	chr12	38984218	38985518	1301	-	tss_1500	UCSC
cg39265204_TC11	chr2	165748451	165748452	+	cg39265204	I						26614342	46609384	Red	FALSE	CG	0	0	0	0.607101	0.76176	-0.154658	-0.322644	0.00117422	0.666928	0.569076	0.0524428	0.79215	0.734508	0.0289485	-0.0675804	0.0119231	0	0	18	24.3333	17	20	19	29	3	3	35375	Eya2	NM_001271963.1	chr2	165595027	165771727	176701	+	tss_body	NCBI
cg39265204_TC11	chr2	165748451	165748452	+	cg39265204	I						26614342	46609384	Red	FALSE	CG	0	0	0	0.607101	0.76176	-0.154658	-0.322644	0.00117422	0.666928	0.569076	0.0524428	0.79215	0.734508	0.0289485	-0.0675804	0.0119231	0	0	18	24.3333	17	20	19	29	3	3	35375	Eya2	NM_001271962.1	chr2	165630344	165771727	141384	+	tss_body	NCBI
cg39265204_TC11	chr2	165748451	165748452	+	cg39265204	I						26614342	46609384	Red	FALSE	CG	0	0	0	0.607101	0.76176	-0.154658	-0.322644	0.00117422	0.666928	0.569076	0.0524428	0.79215	0.734508	0.0289485	-0.0675804	0.0119231	0	0	18	24.3333	17	20	19	29	3	3	35375	Eya2	NM_010165.3	chr2	165655297	165771727	116431	+	tss_body	NCBI
cg39265204_TC11	chr2	165748451	165748452	+	cg39265204	I						26614342	46609384	Red	FALSE	CG	0	0	0	0.607101	0.76176	-0.154658	-0.322644	0.00117422	0.666928	0.569076	0.0524428	0.79215	0.734508	0.0289485	-0.0675804	0.0119231	0	0	18	24.3333	17	20	19	29	3	3	35375	Eya2	XM_006498739.3	chr2	165665305	165771639	106335	+	tss_body	NCBI
cg39265204_TC11	chr2	165748451	165748452	+	cg39265204	I						26614342	46609384	Red	FALSE	CG	0	0	0	0.607101	0.76176	-0.154658	-0.322644	0.00117422	0.666928	0.569076	0.0524428	0.79215	0.734508	0.0289485	-0.0675804	0.0119231	0	0	18	24.3333	17	20	19	29	3	3	35375	O08575	ENSMUST00000088132.12	chr2	165595031	165771719	176689	+	tss_body	UCSC
cg39265204_TC11	chr2	165748451	165748452	+	cg39265204	I						26614342	46609384	Red	FALSE	CG	0	0	0	0.607101	0.76176	-0.154658	-0.322644	0.00117422	0.666928	0.569076	0.0524428	0.79215	0.734508	0.0289485	-0.0675804	0.0119231	0	0	18	24.3333	17	20	19	29	3	3	35375	O08575	ENSMUST00000063433.7	chr2	165655297	165771727	116431	+	tss_body	UCSC
cg39265204_TC11	chr2	165748451	165748452	+	cg39265204	I						26614342	46609384	Red	FALSE	CG	0	0	0	0.607101	0.76176	-0.154658	-0.322644	0.00117422	0.666928	0.569076	0.0524428	0.79215	0.734508	0.0289485	-0.0675804	0.0119231	0	0	18	24.3333	17	20	19	29	3	3	35375		ENSMUST00000150638.7	chr2	165713568	165766260	52693	+	tss_body	UCSC
cg45947680_TC21	chr8	86757552	86757553	+	cg45947680	II						3616175		Both	FALSE	CG	0	0	0	0.193184	0.347828	-0.154645	-0.816483	0.000173038	0.209848	0.164331	0.0250867	0.360907	0.325479	0.0194481	-0.115631	0.00290111	0	0	28.3333	30	25	27	33	33	3	3	14748
cg33257798_BC21	chr15	38291671	38291672	-	cg33257798	II						25803224		Both	FALSE	CG	0	0	0	0.65426	0.808895	-0.154636	-0.301932	0.000137534	0.673936	0.623936	0.0266462	0.823232	0.786124	0.0199401	-0.112188	0.00246623	0	0	23	25	17	21	28	33	3	3	38381	Klf10	NM_001289471.1	chr15	38291463	38300711	9249	-	tss_body	NCBI
cg33257798_BC21	chr15	38291671	38291672	-	cg33257798	II						25803224		Both	FALSE	CG	0	0	0	0.65426	0.808895	-0.154636	-0.301932	0.000137534	0.673936	0.623936	0.0266462	0.823232	0.786124	0.0199401	-0.112188	0.00246623	0	0	23	25	17	21	28	33	3	3	38381	Q8C900	ENSMUST00000227920.1	chr15	38291462	38300706	9245	-	tss_body	UCSC
cg29891469_TC21	chr11	87463479	87463480	+	cg29891469	II					chr11:87461893-87462278	77633431		Both	FALSE	CG	0	0	0	0.571963	0.726591	-0.154628	-0.339936	0.00120696	0.604481	0.528616	0.0390747	0.767991	0.690741	0.0389232	-0.0862604	0.0121642	0	0	24.3333	21.3333	21	19	29	24	3	3	33202	Tex14	XM_017314858.1	chr11	87405059	87528402	123344	+	tss_body	NCBI
cg29891469_TC21	chr11	87463479	87463480	+	cg29891469	II					chr11:87461893-87462278	77633431		Both	FALSE	CG	0	0	0	0.571963	0.726591	-0.154628	-0.339936	0.00120696	0.604481	0.528616	0.0390747	0.767991	0.690741	0.0389232	-0.0862604	0.0121642	0	0	24.3333	21.3333	21	19	29	24	3	3	33202	Tex14	XM_017314857.1	chr11	87405059	87555566	150508	+	tss_body	NCBI
cg29891469_TC21	chr11	87463479	87463480	+	cg29891469	II					chr11:87461893-87462278	77633431		Both	FALSE	CG	0	0	0	0.571963	0.726591	-0.154628	-0.339936	0.00120696	0.604481	0.528616	0.0390747	0.767991	0.690741	0.0389232	-0.0862604	0.0121642	0	0	24.3333	21.3333	21	19	29	24	3	3	33202	Tex14	XM_017314856.1	chr11	87405059	87555566	150508	+	tss_body	NCBI
cg29891469_TC21	chr11	87463479	87463480	+	cg29891469	II					chr11:87461893-87462278	77633431		Both	FALSE	CG	0	0	0	0.571963	0.726591	-0.154628	-0.339936	0.00120696	0.604481	0.528616	0.0390747	0.767991	0.690741	0.0389232	-0.0862604	0.0121642	0	0	24.3333	21.3333	21	19	29	24	3	3	33202	Tex14	XR_001780081.1	chr11	87405060	87555823	150764	+	tss_body	NCBI
cg29891469_TC21	chr11	87463479	87463480	+	cg29891469	II					chr11:87461893-87462278	77633431		Both	FALSE	CG	0	0	0	0.571963	0.726591	-0.154628	-0.339936	0.00120696	0.604481	0.528616	0.0390747	0.767991	0.690741	0.0389232	-0.0862604	0.0121642	0	0	24.3333	21.3333	21	19	29	24	3	3	33202	Tex14	XM_017314855.1	chr11	87405060	87555823	150764	+	tss_body	NCBI
cg29891469_TC21	chr11	87463479	87463480	+	cg29891469	II					chr11:87461893-87462278	77633431		Both	FALSE	CG	0	0	0	0.571963	0.726591	-0.154628	-0.339936	0.00120696	0.604481	0.528616	0.0390747	0.767991	0.690741	0.0389232	-0.0862604	0.0121642	0	0	24.3333	21.3333	21	19	29	24	3	3	33202	Tex14	XM_011249327.2	chr11	87405060	87555823	150764	+	tss_body	NCBI
cg29891469_TC21	chr11	87463479	87463480	+	cg29891469	II					chr11:87461893-87462278	77633431		Both	FALSE	CG	0	0	0	0.571963	0.726591	-0.154628	-0.339936	0.00120696	0.604481	0.528616	0.0390747	0.767991	0.690741	0.0389232	-0.0862604	0.0121642	0	0	24.3333	21.3333	21	19	29	24	3	3	33202	Tex14	NM_031386.2	chr11	87405064	87555823	150760	+	tss_body	NCBI
cg29891469_TC21	chr11	87463479	87463480	+	cg29891469	II					chr11:87461893-87462278	77633431		Both	FALSE	CG	0	0	0	0.571963	0.726591	-0.154628	-0.339936	0.00120696	0.604481	0.528616	0.0390747	0.767991	0.690741	0.0389232	-0.0862604	0.0121642	0	0	24.3333	21.3333	21	19	29	24	3	3	33202	Tex14	NM_001199293.1	chr11	87427590	87555823	128234	+	tss_body	NCBI
cg29891469_TC21	chr11	87463479	87463480	+	cg29891469	II					chr11:87461893-87462278	77633431		Both	FALSE	CG	0	0	0	0.571963	0.726591	-0.154628	-0.339936	0.00120696	0.604481	0.528616	0.0390747	0.767991	0.690741	0.0389232	-0.0862604	0.0121642	0	0	24.3333	21.3333	21	19	29	24	3	3	33202	Q7M6U3	ENSMUST00000060835.11	chr11	87405064	87555823	150760	+	tss_body	UCSC
cg29891469_TC21	chr11	87463479	87463480	+	cg29891469	II					chr11:87461893-87462278	77633431		Both	FALSE	CG	0	0	0	0.571963	0.726591	-0.154628	-0.339936	0.00120696	0.604481	0.528616	0.0390747	0.767991	0.690741	0.0389232	-0.0862604	0.0121642	0	0	24.3333	21.3333	21	19	29	24	3	3	33202	B2KGK9	ENSMUST00000156483.1	chr11	87427590	87484766	57177	+	tss_body	UCSC
cg29891469_TC21	chr11	87463479	87463480	+	cg29891469	II					chr11:87461893-87462278	77633431		Both	FALSE	CG	0	0	0	0.571963	0.726591	-0.154628	-0.339936	0.00120696	0.604481	0.528616	0.0390747	0.767991	0.690741	0.0389232	-0.0862604	0.0121642	0	0	24.3333	21.3333	21	19	29	24	3	3	33202	chr11-87461893-87462278		chr11	87462278	87464278	2001	*	SShore	UCSC
cg39687736_BC21	chr3	41522508	41522509	-	cg39687736	II						12758478		Both	FALSE	CG	0	0	0	0.606935	0.761559	-0.154623	-0.322657	6.54998e-05	0.610015	0.600805	0.00530888	0.765583	0.754134	0.00643739	-0.144119	0.00145317	0	0	20.3333	24.6667	12	22	28	28	3	3	35371	2400006E01Rik	NR_130791.1	chr3	41500930	41528474	27545	-	tss_body	NCBI
cg39687736_BC21	chr3	41522508	41522509	-	cg39687736	II						12758478		Both	FALSE	CG	0	0	0	0.606935	0.761559	-0.154623	-0.322657	6.54998e-05	0.610015	0.600805	0.00530888	0.765583	0.754134	0.00643739	-0.144119	0.00145317	0	0	20.3333	24.6667	12	22	28	28	3	3	35371		ENSMUST00000198272.1	chr3	41521246	41528444	7199	-	tss_body	UCSC
cg39687736_BC21	chr3	41522508	41522509	-	cg39687736	II						12758478		Both	FALSE	CG	0	0	0	0.606935	0.761559	-0.154623	-0.322657	6.54998e-05	0.610015	0.600805	0.00530888	0.765583	0.754134	0.00643739	-0.144119	0.00145317	0	0	20.3333	24.6667	12	22	28	28	3	3	35371		ENSMUST00000199633.1	chr3	41522203	41528474	6272	-	tss_body	UCSC
cg39687736_BC21	chr3	41522508	41522509	-	cg39687736	II						12758478		Both	FALSE	CG	0	0	0	0.606935	0.761559	-0.154623	-0.322657	6.54998e-05	0.610015	0.600805	0.00530888	0.765583	0.754134	0.00643739	-0.144119	0.00145317	0	0	20.3333	24.6667	12	22	28	28	3	3	35371		ENSMUST00000197509.1	chr3	41522286	41523217	932	-	tss_body	UCSC
cg46945299_TC11	chr9	72339306	72339307	+	cg46945299	I						30775123	3609865	Grn	FALSE	CG	0	0	0	0.589435	0.744044	-0.154609	-0.331045	0.00171206	0.621756	0.560598	0.0307279	0.799915	0.708144	0.0490372	-0.0863874	0.0158113	0	0	29.3333	16.6667	29	12	30	21	3	3	34250	Zfp280d	NM_001311105.1	chr9	72274887	72363771	88885	+	tss_body	NCBI
cg46945299_TC11	chr9	72339306	72339307	+	cg46945299	I						30775123	3609865	Grn	FALSE	CG	0	0	0	0.589435	0.744044	-0.154609	-0.331045	0.00171206	0.621756	0.560598	0.0307279	0.799915	0.708144	0.0490372	-0.0863874	0.0158113	0	0	29.3333	16.6667	29	12	30	21	3	3	34250	Zfp280d	NM_146224.5	chr9	72274887	72363771	88885	+	tss_body	NCBI
cg46945299_TC11	chr9	72339306	72339307	+	cg46945299	I						30775123	3609865	Grn	FALSE	CG	0	0	0	0.589435	0.744044	-0.154609	-0.331045	0.00171206	0.621756	0.560598	0.0307279	0.799915	0.708144	0.0490372	-0.0863874	0.0158113	0	0	29.3333	16.6667	29	12	30	21	3	3	34250	Zfp280d	XM_006511120.2	chr9	72274891	72340695	65805	+	tss_body	NCBI
cg46945299_TC11	chr9	72339306	72339307	+	cg46945299	I						30775123	3609865	Grn	FALSE	CG	0	0	0	0.589435	0.744044	-0.154609	-0.331045	0.00171206	0.621756	0.560598	0.0307279	0.799915	0.708144	0.0490372	-0.0863874	0.0158113	0	0	29.3333	16.6667	29	12	30	21	3	3	34250	Zfp280d	XM_006511122.2	chr9	72274891	72351570	76680	+	tss_body	NCBI
cg46945299_TC11	chr9	72339306	72339307	+	cg46945299	I						30775123	3609865	Grn	FALSE	CG	0	0	0	0.589435	0.744044	-0.154609	-0.331045	0.00171206	0.621756	0.560598	0.0307279	0.799915	0.708144	0.0490372	-0.0863874	0.0158113	0	0	29.3333	16.6667	29	12	30	21	3	3	34250	Zfp280d	XM_006511118.2	chr9	72274891	72363630	88740	+	tss_body	NCBI
cg46945299_TC11	chr9	72339306	72339307	+	cg46945299	I						30775123	3609865	Grn	FALSE	CG	0	0	0	0.589435	0.744044	-0.154609	-0.331045	0.00171206	0.621756	0.560598	0.0307279	0.799915	0.708144	0.0490372	-0.0863874	0.0158113	0	0	29.3333	16.6667	29	12	30	21	3	3	34250	Zfp280d	XM_017313343.1	chr9	72274891	72363630	88740	+	tss_body	NCBI
cg46945299_TC11	chr9	72339306	72339307	+	cg46945299	I						30775123	3609865	Grn	FALSE	CG	0	0	0	0.589435	0.744044	-0.154609	-0.331045	0.00171206	0.621756	0.560598	0.0307279	0.799915	0.708144	0.0490372	-0.0863874	0.0158113	0	0	29.3333	16.6667	29	12	30	21	3	3	34250	Zfp280d	XM_017313342.1	chr9	72274891	72363630	88740	+	tss_body	NCBI
cg46945299_TC11	chr9	72339306	72339307	+	cg46945299	I						30775123	3609865	Grn	FALSE	CG	0	0	0	0.589435	0.744044	-0.154609	-0.331045	0.00171206	0.621756	0.560598	0.0307279	0.799915	0.708144	0.0490372	-0.0863874	0.0158113	0	0	29.3333	16.6667	29	12	30	21	3	3	34250	Zfp280d	XM_006511121.3	chr9	72274891	72363779	88889	+	tss_body	NCBI
cg46945299_TC11	chr9	72339306	72339307	+	cg46945299	I						30775123	3609865	Grn	FALSE	CG	0	0	0	0.589435	0.744044	-0.154609	-0.331045	0.00171206	0.621756	0.560598	0.0307279	0.799915	0.708144	0.0490372	-0.0863874	0.0158113	0	0	29.3333	16.6667	29	12	30	21	3	3	34250	Zfp280d	XM_006511125.2	chr9	72274906	72362364	87459	+	tss_body	NCBI
cg46945299_TC11	chr9	72339306	72339307	+	cg46945299	I						30775123	3609865	Grn	FALSE	CG	0	0	0	0.589435	0.744044	-0.154609	-0.331045	0.00171206	0.621756	0.560598	0.0307279	0.799915	0.708144	0.0490372	-0.0863874	0.0158113	0	0	29.3333	16.6667	29	12	30	21	3	3	34250	Zfp280d	XM_006511123.2	chr9	72312140	72363630	51491	+	tss_body	NCBI
cg46945299_TC11	chr9	72339306	72339307	+	cg46945299	I						30775123	3609865	Grn	FALSE	CG	0	0	0	0.589435	0.744044	-0.154609	-0.331045	0.00171206	0.621756	0.560598	0.0307279	0.799915	0.708144	0.0490372	-0.0863874	0.0158113	0	0	29.3333	16.6667	29	12	30	21	3	3	34250	V9GWW1	ENSMUST00000184036.7	chr9	72274859	72362891	88033	+	tss_body	UCSC
cg46945299_TC11	chr9	72339306	72339307	+	cg46945299	I						30775123	3609865	Grn	FALSE	CG	0	0	0	0.589435	0.744044	-0.154609	-0.331045	0.00171206	0.621756	0.560598	0.0307279	0.799915	0.708144	0.0490372	-0.0863874	0.0158113	0	0	29.3333	16.6667	29	12	30	21	3	3	34250	Q68FE8	ENSMUST00000184517.7	chr9	72274878	72341093	66216	+	tss_body	UCSC
cg46945299_TC11	chr9	72339306	72339307	+	cg46945299	I						30775123	3609865	Grn	FALSE	CG	0	0	0	0.589435	0.744044	-0.154609	-0.331045	0.00171206	0.621756	0.560598	0.0307279	0.799915	0.708144	0.0490372	-0.0863874	0.0158113	0	0	29.3333	16.6667	29	12	30	21	3	3	34250	Q68FE8	ENSMUST00000098576.9	chr9	72274878	72363777	88900	+	tss_body	UCSC
cg46945299_TC11	chr9	72339306	72339307	+	cg46945299	I						30775123	3609865	Grn	FALSE	CG	0	0	0	0.589435	0.744044	-0.154609	-0.331045	0.00171206	0.621756	0.560598	0.0307279	0.799915	0.708144	0.0490372	-0.0863874	0.0158113	0	0	29.3333	16.6667	29	12	30	21	3	3	34250	V9GWZ2	ENSMUST00000184399.7	chr9	72274905	72362411	87507	+	tss_body	UCSC
cg46945299_TC11	chr9	72339306	72339307	+	cg46945299	I						30775123	3609865	Grn	FALSE	CG	0	0	0	0.589435	0.744044	-0.154609	-0.331045	0.00171206	0.621756	0.560598	0.0307279	0.799915	0.708144	0.0490372	-0.0863874	0.0158113	0	0	29.3333	16.6667	29	12	30	21	3	3	34250	V9GWV5	ENSMUST00000184053.7	chr9	72274906	72363498	88593	+	tss_body	UCSC
cg46945299_TC11	chr9	72339306	72339307	+	cg46945299	I						30775123	3609865	Grn	FALSE	CG	0	0	0	0.589435	0.744044	-0.154609	-0.331045	0.00171206	0.621756	0.560598	0.0307279	0.799915	0.708144	0.0490372	-0.0863874	0.0158113	0	0	29.3333	16.6667	29	12	30	21	3	3	34250	V9GXP2	ENSMUST00000183410.7	chr9	72275003	72363761	88759	+	tss_body	UCSC
cg46945299_TC11	chr9	72339306	72339307	+	cg46945299	I						30775123	3609865	Grn	FALSE	CG	0	0	0	0.589435	0.744044	-0.154609	-0.331045	0.00171206	0.621756	0.560598	0.0307279	0.799915	0.708144	0.0490372	-0.0863874	0.0158113	0	0	29.3333	16.6667	29	12	30	21	3	3	34250	V9GXC9	ENSMUST00000183801.7	chr9	72295287	72363516	68230	+	tss_body	UCSC
cg46945299_TC11	chr9	72339306	72339307	+	cg46945299	I						30775123	3609865	Grn	FALSE	CG	0	0	0	0.589435	0.744044	-0.154609	-0.331045	0.00171206	0.621756	0.560598	0.0307279	0.799915	0.708144	0.0490372	-0.0863874	0.0158113	0	0	29.3333	16.6667	29	12	30	21	3	3	34250	V9GX57	ENSMUST00000184019.7	chr9	72331126	72361947	30822	+	tss_body	UCSC
cg46945299_TC11	chr9	72339306	72339307	+	cg46945299	I						30775123	3609865	Grn	FALSE	CG	0	0	0	0.589435	0.744044	-0.154609	-0.331045	0.00171206	0.621756	0.560598	0.0307279	0.799915	0.708144	0.0490372	-0.0863874	0.0158113	0	0	29.3333	16.6667	29	12	30	21	3	3	34250	V9GXF6	ENSMUST00000184216.1	chr9	72338747	72362668	23922	+	tss_body	UCSC
cg28715270_BC21	chr10	80166058	80166059	-	cg28715270	II			chr10:80167530-80168342		chr10:80164584-80164862	13704885		Both	FALSE	CG	0	0	0	0.335681	0.49028	-0.154599	-0.533296	0.000166721	0.346473	0.327058	0.00988784	0.498162	0.480709	0.00884788	-0.134236	0.00282876	0	0	20	24.6667	19	21	21	28	3	3	18300	Cirbp	XM_006513165.1	chr10	80165989	80171655	5667	+	tss_body	NCBI
cg28715270_BC21	chr10	80166058	80166059	-	cg28715270	II			chr10:80167530-80168342		chr10:80164584-80164862	13704885		Both	FALSE	CG	0	0	0	0.335681	0.49028	-0.154599	-0.533296	0.000166721	0.346473	0.327058	0.00988784	0.498162	0.480709	0.00884788	-0.134236	0.00282876	0	0	20	24.6667	19	21	21	28	3	3	18300	chr10-80164584-80164862		chr10	80164862	80166862	2001	*	SShore	UCSC
cg28715270_BC21	chr10	80166058	80166059	-	cg28715270	II			chr10:80167530-80168342		chr10:80164584-80164862	13704885		Both	FALSE	CG	0	0	0	0.335681	0.49028	-0.154599	-0.533296	0.000166721	0.346473	0.327058	0.00988784	0.498162	0.480709	0.00884788	-0.134236	0.00282876	0	0	20	24.6667	19	21	21	28	3	3	18300	chr10-80167530-80168342		chr10	80165530	80167530	2001	*	NShore	UCSC
cg28715270_BC21	chr10	80166058	80166059	-	cg28715270	II			chr10:80167530-80168342		chr10:80164584-80164862	13704885		Both	FALSE	CG	0	0	0	0.335681	0.49028	-0.154599	-0.533296	0.000166721	0.346473	0.327058	0.00988784	0.498162	0.480709	0.00884788	-0.134236	0.00282876	0	0	20	24.6667	19	21	21	28	3	3	18300	D3YU80	ENSMUST00000154726.7	chr10	80165984	80170316	4333	+	tss_body	UCSC
cg46285283_BC21	chr8	121116808	121116809	-	cg46285283	II	chr8:121116212-121118193					58615885		Both	FALSE	CG	0	0	0	0.0814491	0.236033	-0.154584	-1.42781	1.81256e-05	0.0944129	0.0699758	0.0122865	0.254788	0.20011	0.0311203	-0.105697	0.000607531	0	0	21.6667	25.3333	15	20	28	29	3	3	14459	Foxc2	NM_013519.2	chr8	121116170	121118895	2726	+	tss_body	NCBI
cg46285283_BC21	chr8	121116808	121116809	-	cg46285283	II	chr8:121116212-121118193					58615885		Both	FALSE	CG	0	0	0	0.0814491	0.236033	-0.154584	-1.42781	1.81256e-05	0.0944129	0.0699758	0.0122865	0.254788	0.20011	0.0311203	-0.105697	0.000607531	0	0	21.6667	25.3333	15	20	28	29	3	3	14459	Q6PB93	ENSMUST00000127664.1	chr8	119910840	124345722	4434883	+	tss_body	UCSC
cg46285283_BC21	chr8	121116808	121116809	-	cg46285283	II	chr8:121116212-121118193					58615885		Both	FALSE	CG	0	0	0	0.0814491	0.236033	-0.154584	-1.42781	1.81256e-05	0.0944129	0.0699758	0.0122865	0.254788	0.20011	0.0311203	-0.105697	0.000607531	0	0	21.6667	25.3333	15	20	28	29	3	3	14459	Q61850	ENSMUST00000054691.7	chr8	121116170	121118895	2726	+	tss_body	UCSC
cg46285283_BC21	chr8	121116808	121116809	-	cg46285283	II	chr8:121116212-121118193					58615885		Both	FALSE	CG	0	0	0	0.0814491	0.236033	-0.154584	-1.42781	1.81256e-05	0.0944129	0.0699758	0.0122865	0.254788	0.20011	0.0311203	-0.105697	0.000607531	0	0	21.6667	25.3333	15	20	28	29	3	3	14459	chr8-121116212-121118193		chr8	121116212	121118193	1982	*	Island	UCSC
cg28684754_BC21	chr10	77543328	77543329	-	cg28684754	II						40730219		Both	FALSE	CG	0	0	0	0.662066	0.816618	-0.154552	-0.298618	9.06152e-05	0.688192	0.646265	0.0227908	0.834206	0.80089	0.0167356	-0.112699	0.00182724	0	0	29.3333	25.6667	26	25	32	27	3	3	38893	Itgb2	XM_017313814.1	chr10	77530328	77565681	35354	+	tss_body	NCBI
cg28684754_BC21	chr10	77543328	77543329	-	cg28684754	II						40730219		Both	FALSE	CG	0	0	0	0.662066	0.816618	-0.154552	-0.298618	9.06152e-05	0.688192	0.646265	0.0227908	0.834206	0.80089	0.0167356	-0.112699	0.00182724	0	0	29.3333	25.6667	26	25	32	27	3	3	38893	Itgb2	XM_006513271.3	chr10	77530328	77565681	35354	+	tss_body	NCBI
cg28684754_BC21	chr10	77543328	77543329	-	cg28684754	II						40730219		Both	FALSE	CG	0	0	0	0.662066	0.816618	-0.154552	-0.298618	9.06152e-05	0.688192	0.646265	0.0227908	0.834206	0.80089	0.0167356	-0.112699	0.00182724	0	0	29.3333	25.6667	26	25	32	27	3	3	38893	Itgb2	XM_006513272.3	chr10	77530328	77565681	35354	+	tss_body	NCBI
cg28684754_BC21	chr10	77543328	77543329	-	cg28684754	II						40730219		Both	FALSE	CG	0	0	0	0.662066	0.816618	-0.154552	-0.298618	9.06152e-05	0.688192	0.646265	0.0227908	0.834206	0.80089	0.0167356	-0.112699	0.00182724	0	0	29.3333	25.6667	26	25	32	27	3	3	38893	Itgb2	NM_008404.4	chr10	77530347	77565674	35328	+	tss_body	NCBI
cg28684754_BC21	chr10	77543328	77543329	-	cg28684754	II						40730219		Both	FALSE	CG	0	0	0	0.662066	0.816618	-0.154552	-0.298618	9.06152e-05	0.688192	0.646265	0.0227908	0.834206	0.80089	0.0167356	-0.112699	0.00182724	0	0	29.3333	25.6667	26	25	32	27	3	3	38893	Q542I8	ENSMUST00000000299.13	chr10	77530251	77565686	35436	+	tss_body	UCSC
cg28684754_BC21	chr10	77543328	77543329	-	cg28684754	II						40730219		Both	FALSE	CG	0	0	0	0.662066	0.816618	-0.154552	-0.298618	9.06152e-05	0.688192	0.646265	0.0227908	0.834206	0.80089	0.0167356	-0.112699	0.00182724	0	0	29.3333	25.6667	26	25	32	27	3	3	38893	D3Z1S4	ENSMUST00000131023.7	chr10	77530346	77547195	16850	+	tss_body	UCSC
cg28684754_BC21	chr10	77543328	77543329	-	cg28684754	II						40730219		Both	FALSE	CG	0	0	0	0.662066	0.816618	-0.154552	-0.298618	9.06152e-05	0.688192	0.646265	0.0227908	0.834206	0.80089	0.0167356	-0.112699	0.00182724	0	0	29.3333	25.6667	26	25	32	27	3	3	38893	D3YYP8	ENSMUST00000130059.7	chr10	77530369	77548672	18304	+	tss_body	UCSC
cg28684754_BC21	chr10	77543328	77543329	-	cg28684754	II						40730219		Both	FALSE	CG	0	0	0	0.662066	0.816618	-0.154552	-0.298618	9.06152e-05	0.688192	0.646265	0.0227908	0.834206	0.80089	0.0167356	-0.112699	0.00182724	0	0	29.3333	25.6667	26	25	32	27	3	3	38893	M0QWJ6	ENSMUST00000156644.7	chr10	77530373	77565622	35250	+	tss_body	UCSC
cg28684754_BC21	chr10	77543328	77543329	-	cg28684754	II						40730219		Both	FALSE	CG	0	0	0	0.662066	0.816618	-0.154552	-0.298618	9.06152e-05	0.688192	0.646265	0.0227908	0.834206	0.80089	0.0167356	-0.112699	0.00182724	0	0	29.3333	25.6667	26	25	32	27	3	3	38893	M0QWA7	ENSMUST00000153541.1	chr10	77530379	77565708	35330	+	tss_body	UCSC
cg29812645_TC21	chr11	79530916	79530917	+	cg29812645	II						3778505		Both	FALSE	CG	0	0	0	0.266132	0.420669	-0.154537	-0.64122	0.000164877	0.280156	0.24504	0.0185949	0.433511	0.407506	0.0130053	-0.12735	0.00281002	0	0	24.6667	22.6667	19	21	32	24	3	3	14507	Nf1	XM_006532441.3	chr11	79338388	79578396	240009	+	tss_body	NCBI
cg29812645_TC21	chr11	79530916	79530917	+	cg29812645	II						3778505		Both	FALSE	CG	0	0	0	0.266132	0.420669	-0.154537	-0.64122	0.000164877	0.280156	0.24504	0.0185949	0.433511	0.407506	0.0130053	-0.12735	0.00281002	0	0	24.6667	22.6667	19	21	32	24	3	3	14507	Nf1	XM_006532439.3	chr11	79338388	79581293	242906	+	tss_body	NCBI
cg29812645_TC21	chr11	79530916	79530917	+	cg29812645	II						3778505		Both	FALSE	CG	0	0	0	0.266132	0.420669	-0.154537	-0.64122	0.000164877	0.280156	0.24504	0.0185949	0.433511	0.407506	0.0130053	-0.12735	0.00281002	0	0	24.6667	22.6667	19	21	32	24	3	3	14507	Nf1	XM_006532437.3	chr11	79338388	79581293	242906	+	tss_body	NCBI
cg29812645_TC21	chr11	79530916	79530917	+	cg29812645	II						3778505		Both	FALSE	CG	0	0	0	0.266132	0.420669	-0.154537	-0.64122	0.000164877	0.280156	0.24504	0.0185949	0.433511	0.407506	0.0130053	-0.12735	0.00281002	0	0	24.6667	22.6667	19	21	32	24	3	3	14507	Nf1	XM_006532440.3	chr11	79338388	79581293	242906	+	tss_body	NCBI
cg29812645_TC21	chr11	79530916	79530917	+	cg29812645	II						3778505		Both	FALSE	CG	0	0	0	0.266132	0.420669	-0.154537	-0.64122	0.000164877	0.280156	0.24504	0.0185949	0.433511	0.407506	0.0130053	-0.12735	0.00281002	0	0	24.6667	22.6667	19	21	32	24	3	3	14507	Nf1	XM_006532438.3	chr11	79338388	79581293	242906	+	tss_body	NCBI
cg29812645_TC21	chr11	79530916	79530917	+	cg29812645	II						3778505		Both	FALSE	CG	0	0	0	0.266132	0.420669	-0.154537	-0.64122	0.000164877	0.280156	0.24504	0.0185949	0.433511	0.407506	0.0130053	-0.12735	0.00281002	0	0	24.6667	22.6667	19	21	32	24	3	3	14507	Nf1	XM_006532442.3	chr11	79338388	79581293	242906	+	tss_body	NCBI
cg29812645_TC21	chr11	79530916	79530917	+	cg29812645	II						3778505		Both	FALSE	CG	0	0	0	0.266132	0.420669	-0.154537	-0.64122	0.000164877	0.280156	0.24504	0.0185949	0.433511	0.407506	0.0130053	-0.12735	0.00281002	0	0	24.6667	22.6667	19	21	32	24	3	3	14507	Nf1	XM_006532436.3	chr11	79338388	79581293	242906	+	tss_body	NCBI
cg29812645_TC21	chr11	79530916	79530917	+	cg29812645	II						3778505		Both	FALSE	CG	0	0	0	0.266132	0.420669	-0.154537	-0.64122	0.000164877	0.280156	0.24504	0.0185949	0.433511	0.407506	0.0130053	-0.12735	0.00281002	0	0	24.6667	22.6667	19	21	32	24	3	3	14507	Nf1	NM_010897.2	chr11	79339891	79581609	241719	+	tss_body	NCBI
cg29812645_TC21	chr11	79530916	79530917	+	cg29812645	II						3778505		Both	FALSE	CG	0	0	0	0.266132	0.420669	-0.154537	-0.64122	0.000164877	0.280156	0.24504	0.0185949	0.433511	0.407506	0.0130053	-0.12735	0.00281002	0	0	24.6667	22.6667	19	21	32	24	3	3	14507	Gm21975	NM_146023.4	chr11	79530809	79532109	1301	-	tss_1500	NCBI
cg29812645_TC21	chr11	79530916	79530917	+	cg29812645	II						3778505		Both	FALSE	CG	0	0	0	0.266132	0.420669	-0.154537	-0.64122	0.000164877	0.280156	0.24504	0.0185949	0.433511	0.407506	0.0130053	-0.12735	0.00281002	0	0	24.6667	22.6667	19	21	32	24	3	3	14507	Evi2a	NM_001033711.1	chr11	79530809	79532109	1301	-	tss_1500	NCBI
cg29812645_TC21	chr11	79530916	79530917	+	cg29812645	II						3778505		Both	FALSE	CG	0	0	0	0.266132	0.420669	-0.154537	-0.64122	0.000164877	0.280156	0.24504	0.0185949	0.433511	0.407506	0.0130053	-0.12735	0.00281002	0	0	24.6667	22.6667	19	21	32	24	3	3	14507	Evi2a	NM_010161.3	chr11	79530809	79532109	1301	-	tss_1500	NCBI
cg29812645_TC21	chr11	79530916	79530917	+	cg29812645	II						3778505		Both	FALSE	CG	0	0	0	0.266132	0.420669	-0.154537	-0.64122	0.000164877	0.280156	0.24504	0.0185949	0.433511	0.407506	0.0130053	-0.12735	0.00281002	0	0	24.6667	22.6667	19	21	32	24	3	3	14507	Q04690	ENSMUST00000108251.8	chr11	79339791	79578942	239152	+	tss_body	UCSC
cg29812645_TC21	chr11	79530916	79530917	+	cg29812645	II						3778505		Both	FALSE	CG	0	0	0	0.266132	0.420669	-0.154537	-0.64122	0.000164877	0.280156	0.24504	0.0185949	0.433511	0.407506	0.0130053	-0.12735	0.00281002	0	0	24.6667	22.6667	19	21	32	24	3	3	14507	Q04690	ENSMUST00000071325.8	chr11	79339824	79581612	241789	+	tss_body	UCSC
cg29812645_TC21	chr11	79530916	79530917	+	cg29812645	II						3778505		Both	FALSE	CG	0	0	0	0.266132	0.420669	-0.154537	-0.64122	0.000164877	0.280156	0.24504	0.0185949	0.433511	0.407506	0.0130053	-0.12735	0.00281002	0	0	24.6667	22.6667	19	21	32	24	3	3	14507	L7N211	ENSMUST00000093983.10	chr11	79530759	79532059	1301	-	tss_1500	UCSC
cg29812645_TC21	chr11	79530916	79530917	+	cg29812645	II						3778505		Both	FALSE	CG	0	0	0	0.266132	0.420669	-0.154537	-0.64122	0.000164877	0.280156	0.24504	0.0185949	0.433511	0.407506	0.0130053	-0.12735	0.00281002	0	0	24.6667	22.6667	19	21	32	24	3	3	14507	P20934	ENSMUST00000103236.3	chr11	79530788	79532088	1301	-	tss_1500	UCSC
cg29812645_TC21	chr11	79530916	79530917	+	cg29812645	II						3778505		Both	FALSE	CG	0	0	0	0.266132	0.420669	-0.154537	-0.64122	0.000164877	0.280156	0.24504	0.0185949	0.433511	0.407506	0.0130053	-0.12735	0.00281002	0	0	24.6667	22.6667	19	21	32	24	3	3	14507	Q8VD58	ENSMUST00000170422.3	chr11	79530789	79532089	1301	-	tss_1500	UCSC
cg29812645_TC21	chr11	79530916	79530917	+	cg29812645	II						3778505		Both	FALSE	CG	0	0	0	0.266132	0.420669	-0.154537	-0.64122	0.000164877	0.280156	0.24504	0.0185949	0.433511	0.407506	0.0130053	-0.12735	0.00281002	0	0	24.6667	22.6667	19	21	32	24	3	3	14507	P20934	ENSMUST00000170799.7	chr11	79530809	79532109	1301	-	tss_1500	UCSC
cg29812645_TC21	chr11	79530916	79530917	+	cg29812645	II						3778505		Both	FALSE	CG	0	0	0	0.266132	0.420669	-0.154537	-0.64122	0.000164877	0.280156	0.24504	0.0185949	0.433511	0.407506	0.0130053	-0.12735	0.00281002	0	0	24.6667	22.6667	19	21	32	24	3	3	14507		ENSMUST00000133148.1	chr11	79530809	79532109	1301	-	tss_1500	UCSC
cg44161757_BC21	chr6	147032611	147032612	-	cg44161757	II						41687377		Both	FALSE	CG	0	0	0	0.436185	0.590719	-0.154533	-0.429047	0.000228363	0.451217	0.423116	0.0141531	0.598512	0.580106	0.00952173	-0.128888	0.0035636	0	0	29.3333	22	25	21	32	23	3	3	24573	Rep15	NM_025620.2	chr6	147032536	147033518	983	+	tss_body	NCBI
cg44161757_BC21	chr6	147032611	147032612	-	cg44161757	II						41687377		Both	FALSE	CG	0	0	0	0.436185	0.590719	-0.154533	-0.429047	0.000228363	0.451217	0.423116	0.0141531	0.598512	0.580106	0.00952173	-0.128888	0.0035636	0	0	29.3333	22	25	21	32	23	3	3	24573	Q9D7T1	ENSMUST00000036194.5	chr6	147032583	147034245	1663	+	tss_body	UCSC
cg33364313_TC21	chr15	56679224	56679225	+	cg33364313	II						22711876		Both	FALSE	CG	0	0	0	0.190019	0.344484	-0.154465	-0.825582	0.000593309	0.2178	0.150296	0.0353012	0.36429	0.307976	0.0316556	-0.090175	0.00720895	0	0	29.3333	24.6667	25	20	32	27	3	3	20350	Has2	NM_008216.3	chr15	56665626	56694546	28921	-	tss_body	NCBI
cg33364313_TC21	chr15	56679224	56679225	+	cg33364313	II						22711876		Both	FALSE	CG	0	0	0	0.190019	0.344484	-0.154465	-0.825582	0.000593309	0.2178	0.150296	0.0353012	0.36429	0.307976	0.0316556	-0.090175	0.00720895	0	0	29.3333	24.6667	25	20	32	27	3	3	20350	P70312	ENSMUST00000050544.7	chr15	56665626	56694539	28914	-	tss_body	UCSC
cg31181908_BC21	chr12	114979231	114979232	-	cg31181908	II						26604868		Both	FALSE	CG	0	0	0	0.484495	0.638943	-0.154448	-0.392136	0.00301361	0.513204	0.457975	0.0276795	0.697533	0.574845	0.0615292	-0.0616407	0.0239798	0	0	23	24.6667	17	20	26	31	3	3	31074		ENSMUST00000193988.1	chr12	114978326	114979626	1301	-	tss_1500	UCSC
cg42243218_BC21	chr5	67099178	67099179	-	cg42243218	II				chr5:67096405-67096607	chr5:67097560-67097844	57653170		Both	FALSE	CG	0	0	0	0.176043	0.330475	-0.154433	-0.871917	2.70004e-05	0.185813	0.170171	0.00851832	0.332643	0.326306	0.00361168	-0.140494	0.000790009	0	0	25.3333	29.3333	17	27	35	31	3	3	14480	Gm33167	XR_377000.2	chr5	67098832	67130148	31317	+	tss_body	NCBI
cg42243218_BC21	chr5	67099178	67099179	-	cg42243218	II				chr5:67096405-67096607	chr5:67097560-67097844	57653170		Both	FALSE	CG	0	0	0	0.176043	0.330475	-0.154433	-0.871917	2.70004e-05	0.185813	0.170171	0.00851832	0.332643	0.326306	0.00361168	-0.140494	0.000790009	0	0	25.3333	29.3333	17	27	35	31	3	3	14480	Gm33167	XR_376999.2	chr5	67098832	67130148	31317	+	tss_body	NCBI
cg42243218_BC21	chr5	67099178	67099179	-	cg42243218	II				chr5:67096405-67096607	chr5:67097560-67097844	57653170		Both	FALSE	CG	0	0	0	0.176043	0.330475	-0.154433	-0.871917	2.70004e-05	0.185813	0.170171	0.00851832	0.332643	0.326306	0.00361168	-0.140494	0.000790009	0	0	25.3333	29.3333	17	27	35	31	3	3	14480	Gm33167	XR_868465.1	chr5	67098834	67130148	31315	+	tss_body	NCBI
cg42243218_BC21	chr5	67099178	67099179	-	cg42243218	II				chr5:67096405-67096607	chr5:67097560-67097844	57653170		Both	FALSE	CG	0	0	0	0.176043	0.330475	-0.154433	-0.871917	2.70004e-05	0.185813	0.170171	0.00851832	0.332643	0.326306	0.00361168	-0.140494	0.000790009	0	0	25.3333	29.3333	17	27	35	31	3	3	14480	Gm33167	XR_868464.1	chr5	67098840	67130148	31309	+	tss_body	NCBI
cg42243218_BC21	chr5	67099178	67099179	-	cg42243218	II				chr5:67096405-67096607	chr5:67097560-67097844	57653170		Both	FALSE	CG	0	0	0	0.176043	0.330475	-0.154433	-0.871917	2.70004e-05	0.185813	0.170171	0.00851832	0.332643	0.326306	0.00361168	-0.140494	0.000790009	0	0	25.3333	29.3333	17	27	35	31	3	3	14480	Phox2b	NM_008888.3	chr5	67099126	67099326	201	-	tss_200	NCBI
cg42243218_BC21	chr5	67099178	67099179	-	cg42243218	II				chr5:67096405-67096607	chr5:67097560-67097844	57653170		Both	FALSE	CG	0	0	0	0.176043	0.330475	-0.154433	-0.871917	2.70004e-05	0.185813	0.170171	0.00851832	0.332643	0.326306	0.00361168	-0.140494	0.000790009	0	0	25.3333	29.3333	17	27	35	31	3	3	14480	O35690	ENSMUST00000012664.10	chr5	67094398	67099301	4904	-	tss_body	UCSC
cg42243218_BC21	chr5	67099178	67099179	-	cg42243218	II				chr5:67096405-67096607	chr5:67097560-67097844	57653170		Both	FALSE	CG	0	0	0	0.176043	0.330475	-0.154433	-0.871917	2.70004e-05	0.185813	0.170171	0.00851832	0.332643	0.326306	0.00361168	-0.140494	0.000790009	0	0	25.3333	29.3333	17	27	35	31	3	3	14480	chr5-67097560-67097844		chr5	67097844	67099844	2001	*	SShore	UCSC
cg42243218_BC21	chr5	67099178	67099179	-	cg42243218	II				chr5:67096405-67096607	chr5:67097560-67097844	57653170		Both	FALSE	CG	0	0	0	0.176043	0.330475	-0.154433	-0.871917	2.70004e-05	0.185813	0.170171	0.00851832	0.332643	0.326306	0.00361168	-0.140494	0.000790009	0	0	25.3333	29.3333	17	27	35	31	3	3	14480	chr5-67096405-67096607		chr5	67098607	67100607	2001	*	SShelf	UCSC
cg42243218_BC21	chr5	67099178	67099179	-	cg42243218	II				chr5:67096405-67096607	chr5:67097560-67097844	57653170		Both	FALSE	CG	0	0	0	0.176043	0.330475	-0.154433	-0.871917	2.70004e-05	0.185813	0.170171	0.00851832	0.332643	0.326306	0.00361168	-0.140494	0.000790009	0	0	25.3333	29.3333	17	27	35	31	3	3	14480	Q8C741	ENSMUST00000174251.1	chr5	67099057	67099257	201	-	tss_200	UCSC
cg43273921_BC21	chr6	31663958	31663959	-	cg43273921	II						89723522		Both	FALSE	CG	0	0	0	0.608305	0.762735	-0.154431	-0.321656	0.000997155	0.63797	0.576677	0.0306937	0.793784	0.712686	0.0437602	-0.0747165	0.0105841	0	0	26	22	17	16	31	28	3	3	35497	Gm13846	XR_001785210.1	chr6	31650978	31719732	68755	+	tss_body	NCBI
cg43273921_BC21	chr6	31663958	31663959	-	cg43273921	II						89723522		Both	FALSE	CG	0	0	0	0.608305	0.762735	-0.154431	-0.321656	0.000997155	0.63797	0.576677	0.0306937	0.793784	0.712686	0.0437602	-0.0747165	0.0105841	0	0	26	22	17	16	31	28	3	3	35497	Gm13846	XR_001785212.1	chr6	31650978	31743088	92111	+	tss_body	NCBI
cg43273921_BC21	chr6	31663958	31663959	-	cg43273921	II						89723522		Both	FALSE	CG	0	0	0	0.608305	0.762735	-0.154431	-0.321656	0.000997155	0.63797	0.576677	0.0306937	0.793784	0.712686	0.0437602	-0.0747165	0.0105841	0	0	26	22	17	16	31	28	3	3	35497	Gm13848	XR_868940.1	chr6	31658172	31666012	7841	-	tss_body	NCBI
cg43273921_BC21	chr6	31663958	31663959	-	cg43273921	II						89723522		Both	FALSE	CG	0	0	0	0.608305	0.762735	-0.154431	-0.321656	0.000997155	0.63797	0.576677	0.0306937	0.793784	0.712686	0.0437602	-0.0747165	0.0105841	0	0	26	22	17	16	31	28	3	3	35497	Gm13848	XR_377513.2	chr6	31661947	31666131	4185	-	tss_body	NCBI
cg43273921_BC21	chr6	31663958	31663959	-	cg43273921	II						89723522		Both	FALSE	CG	0	0	0	0.608305	0.762735	-0.154431	-0.321656	0.000997155	0.63797	0.576677	0.0306937	0.793784	0.712686	0.0437602	-0.0747165	0.0105841	0	0	26	22	17	16	31	28	3	3	35497		ENSMUST00000210190.1	chr6	31605189	31743321	138133	+	tss_body	UCSC
cg43273921_BC21	chr6	31663958	31663959	-	cg43273921	II						89723522		Both	FALSE	CG	0	0	0	0.608305	0.762735	-0.154431	-0.321656	0.000997155	0.63797	0.576677	0.0306937	0.793784	0.712686	0.0437602	-0.0747165	0.0105841	0	0	26	22	17	16	31	28	3	3	35497		ENSMUST00000124919.7	chr6	31605210	31743051	137842	+	tss_body	UCSC
cg43273921_BC21	chr6	31663958	31663959	-	cg43273921	II						89723522		Both	FALSE	CG	0	0	0	0.608305	0.762735	-0.154431	-0.321656	0.000997155	0.63797	0.576677	0.0306937	0.793784	0.712686	0.0437602	-0.0747165	0.0105841	0	0	26	22	17	16	31	28	3	3	35497		ENSMUST00000149613.1	chr6	31605288	31743314	138027	+	tss_body	UCSC
cg43273921_BC21	chr6	31663958	31663959	-	cg43273921	II						89723522		Both	FALSE	CG	0	0	0	0.608305	0.762735	-0.154431	-0.321656	0.000997155	0.63797	0.576677	0.0306937	0.793784	0.712686	0.0437602	-0.0747165	0.0105841	0	0	26	22	17	16	31	28	3	3	35497		ENSMUST00000209254.1	chr6	31651041	31743321	92281	+	tss_body	UCSC
cg43273921_BC21	chr6	31663958	31663959	-	cg43273921	II						89723522		Both	FALSE	CG	0	0	0	0.608305	0.762735	-0.154431	-0.321656	0.000997155	0.63797	0.576677	0.0306937	0.793784	0.712686	0.0437602	-0.0747165	0.0105841	0	0	26	22	17	16	31	28	3	3	35497		ENSMUST00000211663.1	chr6	31658172	31666124	7953	-	tss_body	UCSC
cg43273921_BC21	chr6	31663958	31663959	-	cg43273921	II						89723522		Both	FALSE	CG	0	0	0	0.608305	0.762735	-0.154431	-0.321656	0.000997155	0.63797	0.576677	0.0306937	0.793784	0.712686	0.0437602	-0.0747165	0.0105841	0	0	26	22	17	16	31	28	3	3	35497		ENSMUST00000211746.1	chr6	31658173	31666042	7870	-	tss_body	UCSC
cg43273921_BC21	chr6	31663958	31663959	-	cg43273921	II						89723522		Both	FALSE	CG	0	0	0	0.608305	0.762735	-0.154431	-0.321656	0.000997155	0.63797	0.576677	0.0306937	0.793784	0.712686	0.0437602	-0.0747165	0.0105841	0	0	26	22	17	16	31	28	3	3	35497		ENSMUST00000130777.1	chr6	31662219	31666131	3913	-	tss_body	UCSC
cg43273921_BC21	chr6	31663958	31663959	-	cg43273921	II						89723522		Both	FALSE	CG	0	0	0	0.608305	0.762735	-0.154431	-0.321656	0.000997155	0.63797	0.576677	0.0306937	0.793784	0.712686	0.0437602	-0.0747165	0.0105841	0	0	26	22	17	16	31	28	3	3	35497		ENSMUST00000209659.1	chr6	31663891	31798053	134163	+	tss_body	UCSC
cg45511972_TC21	chr8	26996375	26996376	+	cg45511972	II						86602247		Both	FALSE	CG	0	0	0	0.498403	0.652833	-0.15443	-0.382674	0.00116198	0.544126	0.474401	0.0396136	0.690682	0.633852	0.0327781	-0.089726	0.0118352	0	0	25.3333	20	21	17	32	24	3	3	28616		ENSMUST00000211274.1	chr8	26996249	26998954	2706	+	tss_body	UCSC
cg37097532_BC21	chr1	75342000	75342001	-	cg37097532	II						86787324		Both	FALSE	CG	0	0	0	0.404	0.558414	-0.154415	-0.457313	0.000936681	0.436723	0.357764	0.0411777	0.578964	0.540119	0.0195201	-0.103396	0.0100935	0	0	17.3333	22.6667	13	19	22	27	3	3	22946
cg37798147_BC21	chr1	174117718	174117719	-	cg37798147	II						93644173		Both	FALSE	CG	0	0	0	0.626079	0.780472	-0.154393	-0.313508	8.77948e-05	0.645248	0.61015	0.017772	0.794058	0.77253	0.0118216	-0.127282	0.00178434	0	0	23	20.3333	22	19	24	23	3	3	36645	Olfr231	NM_001005520.2	chr1	174117090	174118014	925	-	tss_body	NCBI
cg37798147_BC21	chr1	174117718	174117719	-	cg37798147	II						93644173		Both	FALSE	CG	0	0	0	0.626079	0.780472	-0.154393	-0.313508	8.77948e-05	0.645248	0.61015	0.017772	0.794058	0.77253	0.0118216	-0.127282	0.00178434	0	0	23	20.3333	22	19	24	23	3	3	36645	E9Q0M4	ENSMUST00000214446.1	chr1	174113210	174121162	7953	-	tss_body	UCSC
cg37798147_BC21	chr1	174117718	174117719	-	cg37798147	II						93644173		Both	FALSE	CG	0	0	0	0.626079	0.780472	-0.154393	-0.313508	8.77948e-05	0.645248	0.61015	0.017772	0.794058	0.77253	0.0118216	-0.127282	0.00178434	0	0	23	20.3333	22	19	24	23	3	3	36645	E9Q0M4	ENSMUST00000063030.3	chr1	174117090	174118014	925	-	tss_body	UCSC
cg42608465_TC11	chr5	113175091	113175092	+	cg42608465	I						3784582	85766448	Grn	FALSE	CG	0	0	0	0.228454	0.382827	-0.154374	-0.720186	0.000147195	0.253331	0.214155	0.0216245	0.399625	0.371298	0.0148806	-0.117967	0.00258694	0	0	20.3333	20	20	13	21	26	3	3	14491	2900026A02Rik	XM_006534936.3	chr5	113086322	113219937	133616	-	tss_body	NCBI
cg42608465_TC11	chr5	113175091	113175092	+	cg42608465	I						3784582	85766448	Grn	FALSE	CG	0	0	0	0.228454	0.382827	-0.154374	-0.720186	0.000147195	0.253331	0.214155	0.0216245	0.399625	0.371298	0.0148806	-0.117967	0.00258694	0	0	20.3333	20	20	13	21	26	3	3	14491	2900026A02Rik	XM_017320881.1	chr5	113086322	113221288	134967	-	tss_body	NCBI
cg42608465_TC11	chr5	113175091	113175092	+	cg42608465	I						3784582	85766448	Grn	FALSE	CG	0	0	0	0.228454	0.382827	-0.154374	-0.720186	0.000147195	0.253331	0.214155	0.0216245	0.399625	0.371298	0.0148806	-0.117967	0.00258694	0	0	20.3333	20	20	13	21	26	3	3	14491	2900026A02Rik	XM_006534937.3	chr5	113086322	113221288	134967	-	tss_body	NCBI
cg42608465_TC11	chr5	113175091	113175092	+	cg42608465	I						3784582	85766448	Grn	FALSE	CG	0	0	0	0.228454	0.382827	-0.154374	-0.720186	0.000147195	0.253331	0.214155	0.0216245	0.399625	0.371298	0.0148806	-0.117967	0.00258694	0	0	20.3333	20	20	13	21	26	3	3	14491	A0A1B0GR85	ENSMUST00000211733.1	chr5	113086322	113221236	134915	-	tss_body	UCSC
cg31851380_TC21	chr13	83380957	83380958	+	cg31851380	II						60695869		Both	FALSE	CG	0	0	0	0.600102	0.754471	-0.154369	-0.325412	0.000935485	0.617275	0.585869	0.015908	0.796129	0.704192	0.0465709	-0.0869175	0.0100837	0	0	25.3333	23	25	18	26	26	3	3	34975
cg31282159_BC21	chr13	13678056	13678057	-	cg31282159	II						53729948		Both	FALSE	CG	0	0	0	0.229944	0.384286	-0.154341	-0.716541	0.000895908	0.264277	0.196213	0.0340362	0.420365	0.337955	0.0421508	-0.0736778	0.00976346	0	0	27	23.3333	22	16	30	27	3	3	22689	Lyst	XM_006516563.3	chr13	13590339	13683048	92710	+	tss_body	NCBI
cg31282159_BC21	chr13	13678056	13678057	-	cg31282159	II						53729948		Both	FALSE	CG	0	0	0	0.229944	0.384286	-0.154341	-0.716541	0.000895908	0.264277	0.196213	0.0340362	0.420365	0.337955	0.0421508	-0.0736778	0.00976346	0	0	27	23.3333	22	16	30	27	3	3	22689	Lyst	XM_006516562.1	chr13	13590339	13778803	188465	+	tss_body	NCBI
cg31282159_BC21	chr13	13678056	13678057	-	cg31282159	II						53729948		Both	FALSE	CG	0	0	0	0.229944	0.384286	-0.154341	-0.716541	0.000895908	0.264277	0.196213	0.0340362	0.420365	0.337955	0.0421508	-0.0736778	0.00976346	0	0	27	23.3333	22	16	30	27	3	3	22689	Lyst	XM_006516561.1	chr13	13590339	13778803	188465	+	tss_body	NCBI
cg31282159_BC21	chr13	13678056	13678057	-	cg31282159	II						53729948		Both	FALSE	CG	0	0	0	0.229944	0.384286	-0.154341	-0.716541	0.000895908	0.264277	0.196213	0.0340362	0.420365	0.337955	0.0421508	-0.0736778	0.00976346	0	0	27	23.3333	22	16	30	27	3	3	22689	Lyst	NM_010748.2	chr13	13590408	13777440	187033	+	tss_body	NCBI
cg31282159_BC21	chr13	13678056	13678057	-	cg31282159	II						53729948		Both	FALSE	CG	0	0	0	0.229944	0.384286	-0.154341	-0.716541	0.000895908	0.264277	0.196213	0.0340362	0.420365	0.337955	0.0421508	-0.0736778	0.00976346	0	0	27	23.3333	22	16	30	27	3	3	22689	G5E8Q0	ENSMUST00000110559.2	chr13	13590396	13778803	188408	+	tss_body	UCSC
cg44515920_TC21	chr7	45193941	45193942	+	cg44515920	II						41610233		Both	FALSE	CG	0	0	0	0.606845	0.76118	-0.154335	-0.32216	0.000590165	0.621312	0.587528	0.0174064	0.792875	0.716001	0.0401719	-0.0946885	0.0071824	0	0	31	24.3333	22	20	37	27	3	3	35431	Ccdc155	XM_017322329.1	chr7	45183618	45204918	21301	-	tss_body	NCBI
cg44515920_TC21	chr7	45193941	45193942	+	cg44515920	II						41610233		Both	FALSE	CG	0	0	0	0.606845	0.76118	-0.154335	-0.32216	0.000590165	0.621312	0.587528	0.0174064	0.792875	0.716001	0.0401719	-0.0946885	0.0071824	0	0	31	24.3333	22	20	37	27	3	3	35431	Ccdc155	XM_006540968.3	chr7	45183618	45204919	21302	-	tss_body	NCBI
cg44515920_TC21	chr7	45193941	45193942	+	cg44515920	II						41610233		Both	FALSE	CG	0	0	0	0.606845	0.76118	-0.154335	-0.32216	0.000590165	0.621312	0.587528	0.0174064	0.792875	0.716001	0.0401719	-0.0946885	0.0071824	0	0	31	24.3333	22	20	37	27	3	3	35431	Ccdc155	XM_011250871.2	chr7	45183618	45204919	21302	-	tss_body	NCBI
cg44515920_TC21	chr7	45193941	45193942	+	cg44515920	II						41610233		Both	FALSE	CG	0	0	0	0.606845	0.76118	-0.154335	-0.32216	0.000590165	0.621312	0.587528	0.0174064	0.792875	0.716001	0.0401719	-0.0946885	0.0071824	0	0	31	24.3333	22	20	37	27	3	3	35431	Ccdc155	XR_001785582.1	chr7	45183618	45204923	21306	-	tss_body	NCBI
cg44515920_TC21	chr7	45193941	45193942	+	cg44515920	II						41610233		Both	FALSE	CG	0	0	0	0.606845	0.76118	-0.154335	-0.32216	0.000590165	0.621312	0.587528	0.0174064	0.792875	0.716001	0.0401719	-0.0946885	0.0071824	0	0	31	24.3333	22	20	37	27	3	3	35431	Ccdc155	NM_201374.2	chr7	45183675	45204892	21218	-	tss_body	NCBI
cg44515920_TC21	chr7	45193941	45193942	+	cg44515920	II						41610233		Both	FALSE	CG	0	0	0	0.606845	0.76118	-0.154335	-0.32216	0.000590165	0.621312	0.587528	0.0174064	0.792875	0.716001	0.0401719	-0.0946885	0.0071824	0	0	31	24.3333	22	20	37	27	3	3	35431	Ccdc155	XR_001785583.1	chr7	45184085	45204927	20843	-	tss_body	NCBI
cg44515920_TC21	chr7	45193941	45193942	+	cg44515920	II						41610233		Both	FALSE	CG	0	0	0	0.606845	0.76118	-0.154335	-0.32216	0.000590165	0.621312	0.587528	0.0174064	0.792875	0.716001	0.0401719	-0.0946885	0.0071824	0	0	31	24.3333	22	20	37	27	3	3	35431	Ccdc155	XM_017322331.1	chr7	45191591	45204922	13332	-	tss_body	NCBI
cg44515920_TC21	chr7	45193941	45193942	+	cg44515920	II						41610233		Both	FALSE	CG	0	0	0	0.606845	0.76118	-0.154335	-0.32216	0.000590165	0.621312	0.587528	0.0174064	0.792875	0.716001	0.0401719	-0.0946885	0.0071824	0	0	31	24.3333	22	20	37	27	3	3	35431	Q80VJ8	ENSMUST00000121017.4	chr7	45183623	45204892	21270	-	tss_body	UCSC
cg29161482_BC21	chr10	128439101	128439102	-	cg29161482	II						47734834		Both	FALSE	CG	0	0	0	0.0858254	0.24013	-0.154304	-1.3842	4.17889e-06	0.0906065	0.0808546	0.00487873	0.255607	0.215958	0.0212061	-0.125352	0.000246018	0	0	31.6667	33	28	29	35	40	3	3	14503	Rnf41	NR_104289.1	chr10	128411615	128441441	29827	+	tss_body	NCBI
cg29161482_BC21	chr10	128439101	128439102	-	cg29161482	II						47734834		Both	FALSE	CG	0	0	0	0.0858254	0.24013	-0.154304	-1.3842	4.17889e-06	0.0906065	0.0808546	0.00487873	0.255607	0.215958	0.0212061	-0.125352	0.000246018	0	0	31.6667	33	28	29	35	40	3	3	14503	Rnf41	NR_104288.1	chr10	128411615	128441441	29827	+	tss_body	NCBI
cg29161482_BC21	chr10	128439101	128439102	-	cg29161482	II						47734834		Both	FALSE	CG	0	0	0	0.0858254	0.24013	-0.154304	-1.3842	4.17889e-06	0.0906065	0.0808546	0.00487873	0.255607	0.215958	0.0212061	-0.125352	0.000246018	0	0	31.6667	33	28	29	35	40	3	3	14503	Rnf41	NM_026259.3	chr10	128411615	128441441	29827	+	tss_body	NCBI
cg29161482_BC21	chr10	128439101	128439102	-	cg29161482	II						47734834		Both	FALSE	CG	0	0	0	0.0858254	0.24013	-0.154304	-1.3842	4.17889e-06	0.0906065	0.0808546	0.00487873	0.255607	0.215958	0.0212061	-0.125352	0.000246018	0	0	31.6667	33	28	29	35	40	3	3	14503	Rnf41	NM_001164237.1	chr10	128411615	128441441	29827	+	tss_body	NCBI
cg29161482_BC21	chr10	128439101	128439102	-	cg29161482	II						47734834		Both	FALSE	CG	0	0	0	0.0858254	0.24013	-0.154304	-1.3842	4.17889e-06	0.0906065	0.0808546	0.00487873	0.255607	0.215958	0.0212061	-0.125352	0.000246018	0	0	31.6667	33	28	29	35	40	3	3	14503	Rnf41	NR_104290.1	chr10	128411615	128441441	29827	+	tss_body	NCBI
cg29161482_BC21	chr10	128439101	128439102	-	cg29161482	II						47734834		Both	FALSE	CG	0	0	0	0.0858254	0.24013	-0.154304	-1.3842	4.17889e-06	0.0906065	0.0808546	0.00487873	0.255607	0.215958	0.0212061	-0.125352	0.000246018	0	0	31.6667	33	28	29	35	40	3	3	14503	Q8BH75	ENSMUST00000171342.2	chr10	128411656	128441441	29786	+	tss_body	UCSC
cg29161482_BC21	chr10	128439101	128439102	-	cg29161482	II						47734834		Both	FALSE	CG	0	0	0	0.0858254	0.24013	-0.154304	-1.3842	4.17889e-06	0.0906065	0.0808546	0.00487873	0.255607	0.215958	0.0212061	-0.125352	0.000246018	0	0	31.6667	33	28	29	35	40	3	3	14503	Q8BH75	ENSMUST00000217826.1	chr10	128411712	128439417	27706	+	tss_body	UCSC
cg29161482_BC21	chr10	128439101	128439102	-	cg29161482	II						47734834		Both	FALSE	CG	0	0	0	0.0858254	0.24013	-0.154304	-1.3842	4.17889e-06	0.0906065	0.0808546	0.00487873	0.255607	0.215958	0.0212061	-0.125352	0.000246018	0	0	31.6667	33	28	29	35	40	3	3	14503	Q8BH75	ENSMUST00000096386.12	chr10	128411745	128440338	28594	+	tss_body	UCSC
cg29161482_BC21	chr10	128439101	128439102	-	cg29161482	II						47734834		Both	FALSE	CG	0	0	0	0.0858254	0.24013	-0.154304	-1.3842	4.17889e-06	0.0906065	0.0808546	0.00487873	0.255607	0.215958	0.0212061	-0.125352	0.000246018	0	0	31.6667	33	28	29	35	40	3	3	14503	A0A1W2P811	ENSMUST00000218371.1	chr10	128415177	128439426	24250	+	tss_body	UCSC
cg33935741_TC21	chr16	14291401	14291402	+	cg33935741	II			chr16:14292353-14292558			18675110		Both	FALSE	CG	0	0	0	0.144933	0.299237	-0.154304	-0.997065	3.07235e-05	0.152564	0.139463	0.00681223	0.316878	0.270436	0.0251518	-0.117872	0.000860524	0	0	21.3333	23.6667	21	17	22	32	3	3	14504	Myh11	NM_013607.2	chr16	14194526	14291408	96883	-	tss_body	NCBI
cg33935741_TC21	chr16	14291401	14291402	+	cg33935741	II			chr16:14292353-14292558			18675110		Both	FALSE	CG	0	0	0	0.144933	0.299237	-0.154304	-0.997065	3.07235e-05	0.152564	0.139463	0.00681223	0.316878	0.270436	0.0251518	-0.117872	0.000860524	0	0	21.3333	23.6667	21	17	22	32	3	3	14504	Myh11	NM_001161775.1	chr16	14194526	14291408	96883	-	tss_body	NCBI
cg33935741_TC21	chr16	14291401	14291402	+	cg33935741	II			chr16:14292353-14292558			18675110		Both	FALSE	CG	0	0	0	0.144933	0.299237	-0.154304	-0.997065	3.07235e-05	0.152564	0.139463	0.00681223	0.316878	0.270436	0.0251518	-0.117872	0.000860524	0	0	21.3333	23.6667	21	17	22	32	3	3	14504	Myh11	XM_006521844.1	chr16	14194527	14291403	96877	-	tss_body	NCBI
cg33935741_TC21	chr16	14291401	14291402	+	cg33935741	II			chr16:14292353-14292558			18675110		Both	FALSE	CG	0	0	0	0.144933	0.299237	-0.154304	-0.997065	3.07235e-05	0.152564	0.139463	0.00681223	0.316878	0.270436	0.0251518	-0.117872	0.000860524	0	0	21.3333	23.6667	21	17	22	32	3	3	14504	Myh11	XM_006521843.1	chr16	14194527	14291403	96877	-	tss_body	NCBI
cg33935741_TC21	chr16	14291401	14291402	+	cg33935741	II			chr16:14292353-14292558			18675110		Both	FALSE	CG	0	0	0	0.144933	0.299237	-0.154304	-0.997065	3.07235e-05	0.152564	0.139463	0.00681223	0.316878	0.270436	0.0251518	-0.117872	0.000860524	0	0	21.3333	23.6667	21	17	22	32	3	3	14504	chr16-14292353-14292558		chr16	14290353	14292353	2001	*	NShore	UCSC
cg33935741_TC21	chr16	14291401	14291402	+	cg33935741	II			chr16:14292353-14292558			18675110		Both	FALSE	CG	0	0	0	0.144933	0.299237	-0.154304	-0.997065	3.07235e-05	0.152564	0.139463	0.00681223	0.316878	0.270436	0.0251518	-0.117872	0.000860524	0	0	21.3333	23.6667	21	17	22	32	3	3	14504	A0A2R8VHF9	ENSMUST00000230397.1	chr16	14291363	14291563	201	-	tss_200	UCSC
cg33935741_TC21	chr16	14291401	14291402	+	cg33935741	II			chr16:14292353-14292558			18675110		Both	FALSE	CG	0	0	0	0.144933	0.299237	-0.154304	-0.997065	3.07235e-05	0.152564	0.139463	0.00681223	0.316878	0.270436	0.0251518	-0.117872	0.000860524	0	0	21.3333	23.6667	21	17	22	32	3	3	14504	A0A338P6K2	ENSMUST00000231567.1	chr16	14291365	14291565	201	-	tss_200	UCSC
cg33935741_TC21	chr16	14291401	14291402	+	cg33935741	II			chr16:14292353-14292558			18675110		Both	FALSE	CG	0	0	0	0.144933	0.299237	-0.154304	-0.997065	3.07235e-05	0.152564	0.139463	0.00681223	0.316878	0.270436	0.0251518	-0.117872	0.000860524	0	0	21.3333	23.6667	21	17	22	32	3	3	14504		ENSMUST00000230643.1	chr16	14291366	14291566	201	-	tss_200	UCSC
cg33935741_TC21	chr16	14291401	14291402	+	cg33935741	II			chr16:14292353-14292558			18675110		Both	FALSE	CG	0	0	0	0.144933	0.299237	-0.154304	-0.997065	3.07235e-05	0.152564	0.139463	0.00681223	0.316878	0.270436	0.0251518	-0.117872	0.000860524	0	0	21.3333	23.6667	21	17	22	32	3	3	14504	E9QPE7	ENSMUST00000090287.4	chr16	14291372	14291572	201	-	tss_200	UCSC
cg28955026_TC21	chr10	107779777	107779778	+	cg28955026	II						13664191		Both	FALSE	CG	0	0	0	0.443183	0.597481	-0.154298	-0.422746	0.00087418	0.469382	0.391313	0.0449215	0.600794	0.594616	0.00311334	-0.125234	0.00958667	0	0	26	29.6667	20	27	33	33	3	3	25089	Otogl	XM_006513933.3	chr10	107760529	107870356	109828	-	tss_body	NCBI
cg28955026_TC21	chr10	107779777	107779778	+	cg28955026	II						13664191		Both	FALSE	CG	0	0	0	0.443183	0.597481	-0.154298	-0.422746	0.00087418	0.469382	0.391313	0.0449215	0.600794	0.594616	0.00311334	-0.125234	0.00958667	0	0	26	29.6667	20	27	33	33	3	3	25089	Otogl	XM_006513932.2	chr10	107760529	107870781	110253	-	tss_body	NCBI
cg28955026_TC21	chr10	107779777	107779778	+	cg28955026	II						13664191		Both	FALSE	CG	0	0	0	0.443183	0.597481	-0.154298	-0.422746	0.00087418	0.469382	0.391313	0.0449215	0.600794	0.594616	0.00311334	-0.125234	0.00958667	0	0	26	29.6667	20	27	33	33	3	3	25089	Otogl	XM_006513931.1	chr10	107760529	107892151	131623	-	tss_body	NCBI
cg28955026_TC21	chr10	107779777	107779778	+	cg28955026	II						13664191		Both	FALSE	CG	0	0	0	0.443183	0.597481	-0.154298	-0.422746	0.00087418	0.469382	0.391313	0.0449215	0.600794	0.594616	0.00311334	-0.125234	0.00958667	0	0	26	29.6667	20	27	33	33	3	3	25089	Otogl	XM_006513929.3	chr10	107760529	107912288	151760	-	tss_body	NCBI
cg28955026_TC21	chr10	107779777	107779778	+	cg28955026	II						13664191		Both	FALSE	CG	0	0	0	0.443183	0.597481	-0.154298	-0.422746	0.00087418	0.469382	0.391313	0.0449215	0.600794	0.594616	0.00311334	-0.125234	0.00958667	0	0	26	29.6667	20	27	33	33	3	3	25089	Otogl	XM_006513928.3	chr10	107760529	107912288	151760	-	tss_body	NCBI
cg28955026_TC21	chr10	107779777	107779778	+	cg28955026	II						13664191		Both	FALSE	CG	0	0	0	0.443183	0.597481	-0.154298	-0.422746	0.00087418	0.469382	0.391313	0.0449215	0.600794	0.594616	0.00311334	-0.125234	0.00958667	0	0	26	29.6667	20	27	33	33	3	3	25089	Otogl	XM_017314041.1	chr10	107760529	107912288	151760	-	tss_body	NCBI
cg28955026_TC21	chr10	107779777	107779778	+	cg28955026	II						13664191		Both	FALSE	CG	0	0	0	0.443183	0.597481	-0.154298	-0.422746	0.00087418	0.469382	0.391313	0.0449215	0.600794	0.594616	0.00311334	-0.125234	0.00958667	0	0	26	29.6667	20	27	33	33	3	3	25089	Otogl	NM_001177567.1	chr10	107762309	107912134	149826	-	tss_body	NCBI
cg28955026_TC21	chr10	107779777	107779778	+	cg28955026	II						13664191		Both	FALSE	CG	0	0	0	0.443183	0.597481	-0.154298	-0.422746	0.00087418	0.469382	0.391313	0.0449215	0.600794	0.594616	0.00311334	-0.125234	0.00958667	0	0	26	29.6667	20	27	33	33	3	3	25089	F7A4A7	ENSMUST00000165341.4	chr10	107760530	107912134	151605	-	tss_body	UCSC
cg45195236_TC21	chr7	133468375	133468376	+	cg45195236	II						32764455		Both	FALSE	CG	0	0	0	0.589825	0.744122	-0.154297	-0.330257	0.000385845	0.59443	0.58567	0.0043973	0.770114	0.703616	0.0355457	-0.109186	0.00524286	0	0	27	22	21	16	32	29	3	3	34354
cg37060736_TC21	chr1	71647169	71647170	+	cg37060736	II						37797542		Both	FALSE	CG	0	0	0	0.618466	0.772755	-0.154289	-0.316727	0.000842758	0.639379	0.578874	0.0343058	0.802037	0.727555	0.0397107	-0.088176	0.00934073	0	0	24	22	24	17	24	30	3	3	36201	Fn1	NM_010233.2	chr1	71585472	71653234	67763	-	tss_body	NCBI
cg37060736_TC21	chr1	71647169	71647170	+	cg37060736	II						37797542		Both	FALSE	CG	0	0	0	0.618466	0.772755	-0.154289	-0.316727	0.000842758	0.639379	0.578874	0.0343058	0.802037	0.727555	0.0397107	-0.088176	0.00934073	0	0	24	22	24	17	24	30	3	3	36201	Fn1	NM_001276408.1	chr1	71585472	71653234	67763	-	tss_body	NCBI
cg37060736_TC21	chr1	71647169	71647170	+	cg37060736	II						37797542		Both	FALSE	CG	0	0	0	0.618466	0.772755	-0.154289	-0.316727	0.000842758	0.639379	0.578874	0.0343058	0.802037	0.727555	0.0397107	-0.088176	0.00934073	0	0	24	22	24	17	24	30	3	3	36201	Fn1	NM_001276409.1	chr1	71585472	71653234	67763	-	tss_body	NCBI
cg37060736_TC21	chr1	71647169	71647170	+	cg37060736	II						37797542		Both	FALSE	CG	0	0	0	0.618466	0.772755	-0.154289	-0.316727	0.000842758	0.639379	0.578874	0.0343058	0.802037	0.727555	0.0397107	-0.088176	0.00934073	0	0	24	22	24	17	24	30	3	3	36201	Fn1	NM_001276412.1	chr1	71585472	71653234	67763	-	tss_body	NCBI
cg37060736_TC21	chr1	71647169	71647170	+	cg37060736	II						37797542		Both	FALSE	CG	0	0	0	0.618466	0.772755	-0.154289	-0.316727	0.000842758	0.639379	0.578874	0.0343058	0.802037	0.727555	0.0397107	-0.088176	0.00934073	0	0	24	22	24	17	24	30	3	3	36201	Fn1	NM_001276410.1	chr1	71585472	71653234	67763	-	tss_body	NCBI
cg37060736_TC21	chr1	71647169	71647170	+	cg37060736	II						37797542		Both	FALSE	CG	0	0	0	0.618466	0.772755	-0.154289	-0.316727	0.000842758	0.639379	0.578874	0.0343058	0.802037	0.727555	0.0397107	-0.088176	0.00934073	0	0	24	22	24	17	24	30	3	3	36201	Fn1	NM_001276411.1	chr1	71585472	71653234	67763	-	tss_body	NCBI
cg37060736_TC21	chr1	71647169	71647170	+	cg37060736	II						37797542		Both	FALSE	CG	0	0	0	0.618466	0.772755	-0.154289	-0.316727	0.000842758	0.639379	0.578874	0.0343058	0.802037	0.727555	0.0397107	-0.088176	0.00934073	0	0	24	22	24	17	24	30	3	3	36201	Fn1	NM_001276413.1	chr1	71585472	71653234	67763	-	tss_body	NCBI
cg37060736_TC21	chr1	71647169	71647170	+	cg37060736	II						37797542		Both	FALSE	CG	0	0	0	0.618466	0.772755	-0.154289	-0.316727	0.000842758	0.639379	0.578874	0.0343058	0.802037	0.727555	0.0397107	-0.088176	0.00934073	0	0	24	22	24	17	24	30	3	3	36201	Fn1	XM_017315775.1	chr1	71585518	71653229	67712	-	tss_body	NCBI
cg37060736_TC21	chr1	71647169	71647170	+	cg37060736	II						37797542		Both	FALSE	CG	0	0	0	0.618466	0.772755	-0.154289	-0.316727	0.000842758	0.639379	0.578874	0.0343058	0.802037	0.727555	0.0397107	-0.088176	0.00934073	0	0	24	22	24	17	24	30	3	3	36201	Fn1	XM_006495697.3	chr1	71585518	71653229	67712	-	tss_body	NCBI
cg37060736_TC21	chr1	71647169	71647170	+	cg37060736	II						37797542		Both	FALSE	CG	0	0	0	0.618466	0.772755	-0.154289	-0.316727	0.000842758	0.639379	0.578874	0.0343058	0.802037	0.727555	0.0397107	-0.088176	0.00934073	0	0	24	22	24	17	24	30	3	3	36201	Fn1	XM_006495700.3	chr1	71585518	71653229	67712	-	tss_body	NCBI
cg37060736_TC21	chr1	71647169	71647170	+	cg37060736	II						37797542		Both	FALSE	CG	0	0	0	0.618466	0.772755	-0.154289	-0.316727	0.000842758	0.639379	0.578874	0.0343058	0.802037	0.727555	0.0397107	-0.088176	0.00934073	0	0	24	22	24	17	24	30	3	3	36201	Fn1	XM_006495699.3	chr1	71585518	71653229	67712	-	tss_body	NCBI
cg37060736_TC21	chr1	71647169	71647170	+	cg37060736	II						37797542		Both	FALSE	CG	0	0	0	0.618466	0.772755	-0.154289	-0.316727	0.000842758	0.639379	0.578874	0.0343058	0.802037	0.727555	0.0397107	-0.088176	0.00934073	0	0	24	22	24	17	24	30	3	3	36201	Fn1	XM_017315837.1	chr1	71585518	71653229	67712	-	tss_body	NCBI
cg37060736_TC21	chr1	71647169	71647170	+	cg37060736	II						37797542		Both	FALSE	CG	0	0	0	0.618466	0.772755	-0.154289	-0.316727	0.000842758	0.639379	0.578874	0.0343058	0.802037	0.727555	0.0397107	-0.088176	0.00934073	0	0	24	22	24	17	24	30	3	3	36201	Fn1	XM_017315848.1	chr1	71585518	71653229	67712	-	tss_body	NCBI
cg37060736_TC21	chr1	71647169	71647170	+	cg37060736	II						37797542		Both	FALSE	CG	0	0	0	0.618466	0.772755	-0.154289	-0.316727	0.000842758	0.639379	0.578874	0.0343058	0.802037	0.727555	0.0397107	-0.088176	0.00934073	0	0	24	22	24	17	24	30	3	3	36201	A0A087WR50	ENSMUST00000188894.6	chr1	71585519	71653172	67654	-	tss_body	UCSC
cg37060736_TC21	chr1	71647169	71647170	+	cg37060736	II						37797542		Both	FALSE	CG	0	0	0	0.618466	0.772755	-0.154289	-0.316727	0.000842758	0.639379	0.578874	0.0343058	0.802037	0.727555	0.0397107	-0.088176	0.00934073	0	0	24	22	24	17	24	30	3	3	36201	Q3UHL6	ENSMUST00000187938.6	chr1	71585522	71653172	67651	-	tss_body	UCSC
cg37060736_TC21	chr1	71647169	71647170	+	cg37060736	II						37797542		Both	FALSE	CG	0	0	0	0.618466	0.772755	-0.154289	-0.316727	0.000842758	0.639379	0.578874	0.0343058	0.802037	0.727555	0.0397107	-0.088176	0.00934073	0	0	24	22	24	17	24	30	3	3	36201	A0A087WS56	ENSMUST00000188674.6	chr1	71585522	71653172	67651	-	tss_body	UCSC
cg37060736_TC21	chr1	71647169	71647170	+	cg37060736	II						37797542		Both	FALSE	CG	0	0	0	0.618466	0.772755	-0.154289	-0.316727	0.000842758	0.639379	0.578874	0.0343058	0.802037	0.727555	0.0397107	-0.088176	0.00934073	0	0	24	22	24	17	24	30	3	3	36201	B7ZNJ1	ENSMUST00000189821.6	chr1	71585522	71653172	67651	-	tss_body	UCSC
cg37060736_TC21	chr1	71647169	71647170	+	cg37060736	II						37797542		Both	FALSE	CG	0	0	0	0.618466	0.772755	-0.154289	-0.316727	0.000842758	0.639379	0.578874	0.0343058	0.802037	0.727555	0.0397107	-0.088176	0.00934073	0	0	24	22	24	17	24	30	3	3	36201	B9EHT6	ENSMUST00000190780.6	chr1	71585523	71653172	67650	-	tss_body	UCSC
cg37060736_TC21	chr1	71647169	71647170	+	cg37060736	II						37797542		Both	FALSE	CG	0	0	0	0.618466	0.772755	-0.154289	-0.316727	0.000842758	0.639379	0.578874	0.0343058	0.802037	0.727555	0.0397107	-0.088176	0.00934073	0	0	24	22	24	17	24	30	3	3	36201	P11276	ENSMUST00000055226.12	chr1	71585523	71653175	67653	-	tss_body	UCSC
cg37060736_TC21	chr1	71647169	71647170	+	cg37060736	II						37797542		Both	FALSE	CG	0	0	0	0.618466	0.772755	-0.154289	-0.316727	0.000842758	0.639379	0.578874	0.0343058	0.802037	0.727555	0.0397107	-0.088176	0.00934073	0	0	24	22	24	17	24	30	3	3	36201	A0A087WSN6	ENSMUST00000186129.6	chr1	71585523	71653200	67678	-	tss_body	UCSC
cg37060736_TC21	chr1	71647169	71647170	+	cg37060736	II						37797542		Both	FALSE	CG	0	0	0	0.618466	0.772755	-0.154289	-0.316727	0.000842758	0.639379	0.578874	0.0343058	0.802037	0.727555	0.0397107	-0.088176	0.00934073	0	0	24	22	24	17	24	30	3	3	36201	Q4KL80	ENSMUST00000186940.6	chr1	71642824	71653161	10338	-	tss_body	UCSC
cg37060736_TC21	chr1	71647169	71647170	+	cg37060736	II						37797542		Both	FALSE	CG	0	0	0	0.618466	0.772755	-0.154289	-0.316727	0.000842758	0.639379	0.578874	0.0343058	0.802037	0.727555	0.0397107	-0.088176	0.00934073	0	0	24	22	24	17	24	30	3	3	36201		ENSMUST00000186879.1	chr1	71644476	71653172	8697	-	tss_body	UCSC
cg37060736_TC21	chr1	71647169	71647170	+	cg37060736	II						37797542		Both	FALSE	CG	0	0	0	0.618466	0.772755	-0.154289	-0.316727	0.000842758	0.639379	0.578874	0.0343058	0.802037	0.727555	0.0397107	-0.088176	0.00934073	0	0	24	22	24	17	24	30	3	3	36201	A0A087WQW8	ENSMUST00000186736.1	chr1	71645642	71653172	7531	-	tss_body	UCSC
cg31421045_TC21	chr13	34088882	34088883	+	cg31421045	II						76725883		Both	FALSE	CG	0	0	0	0.671993	0.826276	-0.154283	-0.294223	0.00065407	0.72697	0.60389	0.0625808	0.835471	0.811371	0.0130253	-0.0844004	0.00773698	0	0	26.6667	26.6667	16	20	40	33	3	3	39578	4930447K03Rik	NR_046184.1	chr13	34084154	34113272	29119	-	tss_body	NCBI
cg31421045_TC21	chr13	34088882	34088883	+	cg31421045	II						76725883		Both	FALSE	CG	0	0	0	0.671993	0.826276	-0.154283	-0.294223	0.00065407	0.72697	0.60389	0.0625808	0.835471	0.811371	0.0130253	-0.0844004	0.00773698	0	0	26.6667	26.6667	16	20	40	33	3	3	39578		ENSMUST00000222745.1	chr13	34084154	34113272	29119	-	tss_body	UCSC
cg31421045_TC21	chr13	34088882	34088883	+	cg31421045	II						76725883		Both	FALSE	CG	0	0	0	0.671993	0.826276	-0.154283	-0.294223	0.00065407	0.72697	0.60389	0.0625808	0.835471	0.811371	0.0130253	-0.0844004	0.00773698	0	0	26.6667	26.6667	16	20	40	33	3	3	39578		ENSMUST00000221908.1	chr13	34087136	34089027	1892	-	tss_body	UCSC
cg34553831_TC21	chr16	97028301	97028302	+	cg34553831	II						46778900		Both	FALSE	CG	0	0	0	0.625536	0.779804	-0.154267	-0.31352	0.000140234	0.652413	0.603508	0.0248103	0.793675	0.763027	0.0155292	-0.110614	0.00249937	0	0	26	31.6667	22	28	30	35	3	3	36641	Dscam	XM_006522886.2	chr16	96587451	97170498	583048	-	tss_body	NCBI
cg34553831_TC21	chr16	97028301	97028302	+	cg34553831	II						46778900		Both	FALSE	CG	0	0	0	0.625536	0.779804	-0.154267	-0.31352	0.000140234	0.652413	0.603508	0.0248103	0.793675	0.763027	0.0155292	-0.110614	0.00249937	0	0	26	31.6667	22	28	30	35	3	3	36641	Dscam	NM_031174.4	chr16	96592078	97170735	578658	-	tss_body	NCBI
cg34553831_TC21	chr16	97028301	97028302	+	cg34553831	II						46778900		Both	FALSE	CG	0	0	0	0.625536	0.779804	-0.154267	-0.31352	0.000140234	0.652413	0.603508	0.0248103	0.793675	0.763027	0.0155292	-0.110614	0.00249937	0	0	26	31.6667	22	28	30	35	3	3	36641	Dscam	XM_011246093.1	chr16	96650072	97170498	520427	-	tss_body	NCBI
cg34553831_TC21	chr16	97028301	97028302	+	cg34553831	II						46778900		Both	FALSE	CG	0	0	0	0.625536	0.779804	-0.154267	-0.31352	0.000140234	0.652413	0.603508	0.0248103	0.793675	0.763027	0.0155292	-0.110614	0.00249937	0	0	26	31.6667	22	28	30	35	3	3	36641	Q9ERC8	ENSMUST00000056102.8	chr16	96590839	97170752	579914	-	tss_body	UCSC
cg43091664_BC21	chr6	4201389	4201390	-	cg43091664	II						52710325		Both	FALSE	CG	0	0	0	0.603077	0.75734	-0.154263	-0.323798	0.00422121	0.633026	0.581725	0.0267095	0.824291	0.6883	0.0680195	-0.0552741	0.0308772	0	0	25.6667	25.3333	18	20	36	29	3	3	35188
cg44103165_BC21	chr6	141137196	141137197	-	cg44103165	II						84624292		Both	FALSE	CG	0	0	0	0.535318	0.689579	-0.154261	-0.359389	0.000282061	0.557475	0.503919	0.0279485	0.701425	0.681611	0.0104604	-0.124136	0.00415083	0	0	21.6667	25	18	20	27	31	3	3	30906		ENSMUST00000203682.1	chr6	141136546	141137846	1301	+	tss_1500	UCSC
cg47108847_BC21	chr9	95581257	95581258	-	cg47108847	II						67653153		Both	FALSE	CG	0	0	0	0.682995	0.83724	-0.154245	-0.289925	0.000143262	0.703754	0.660028	0.0219466	0.863253	0.812797	0.0252644	-0.109043	0.0025362	0	0	26.6667	28	18	24	36	31	3	3	40262	Gm32542	XR_871029.2	chr9	95581227	95581427	201	+	tss_200	NCBI
cg47108847_BC21	chr9	95581257	95581258	-	cg47108847	II						67653153		Both	FALSE	CG	0	0	0	0.682995	0.83724	-0.154245	-0.289925	0.000143262	0.703754	0.660028	0.0219466	0.863253	0.812797	0.0252644	-0.109043	0.0025362	0	0	26.6667	28	18	24	36	31	3	3	40262	Gm32542	XR_379726.3	chr9	95581227	95581427	201	+	tss_200	NCBI
cg47108847_BC21	chr9	95581257	95581258	-	cg47108847	II						67653153		Both	FALSE	CG	0	0	0	0.682995	0.83724	-0.154245	-0.289925	0.000143262	0.703754	0.660028	0.0219466	0.863253	0.812797	0.0252644	-0.109043	0.0025362	0	0	26.6667	28	18	24	36	31	3	3	40262	Gm32542	XR_871031.2	chr9	95581227	95581427	201	+	tss_200	NCBI
cg28166714_BC21	chr10	10049243	10049244	-	cg28166714	II						60801465		Both	FALSE	CG	0	0	0	0.509264	0.663486	-0.154222	-0.37518	0.00100808	0.548029	0.477027	0.035948	0.686328	0.624349	0.0340511	-0.0763204	0.0106703	0	0	25.3333	23.3333	21	20	32	28	3	3	29309	Gm28905	XR_871455.2	chr10	9975946	10161508	185563	+	tss_body	NCBI
cg28166714_BC21	chr10	10049243	10049244	-	cg28166714	II						60801465		Both	FALSE	CG	0	0	0	0.509264	0.663486	-0.154222	-0.37518	0.00100808	0.548029	0.477027	0.035948	0.686328	0.624349	0.0340511	-0.0763204	0.0106703	0	0	25.3333	23.3333	21	20	32	28	3	3	29309	Gm28905	XR_871454.2	chr10	9975946	10161508	185563	+	tss_body	NCBI
cg28166714_BC21	chr10	10049243	10049244	-	cg28166714	II						60801465		Both	FALSE	CG	0	0	0	0.509264	0.663486	-0.154222	-0.37518	0.00100808	0.548029	0.477027	0.035948	0.686328	0.624349	0.0340511	-0.0763204	0.0106703	0	0	25.3333	23.3333	21	20	32	28	3	3	29309		ENSMUST00000186088.1	chr10	9976626	10151476	174851	+	tss_body	UCSC
cg28166714_BC21	chr10	10049243	10049244	-	cg28166714	II						60801465		Both	FALSE	CG	0	0	0	0.509264	0.663486	-0.154222	-0.37518	0.00100808	0.548029	0.477027	0.035948	0.686328	0.624349	0.0340511	-0.0763204	0.0106703	0	0	25.3333	23.3333	21	20	32	28	3	3	29309		ENSMUST00000219328.1	chr10	9976689	10207981	231293	+	tss_body	UCSC
cg40964906_TC21	chr4	62559431	62559432	+	cg40964906	II						61782388		Both	FALSE	CG	0	0	0	0.635963	0.790167	-0.154204	-0.308849	0.000374071	0.656787	0.600806	0.0306194	0.818074	0.759257	0.0295231	-0.10247	0.00511975	0	0	23	24.6667	20	21	28	27	3	3	37323	Rgs3	XM_006538057.3	chr4	62558334	62559634	1301	+	tss_1500	NCBI
cg40964906_TC21	chr4	62559431	62559432	+	cg40964906	II						61782388		Both	FALSE	CG	0	0	0	0.635963	0.790167	-0.154204	-0.308849	0.000374071	0.656787	0.600806	0.0306194	0.818074	0.759257	0.0295231	-0.10247	0.00511975	0	0	23	24.6667	20	21	28	27	3	3	37323	Rgs3	XM_017320307.1	chr4	62558334	62559634	1301	+	tss_1500	NCBI
cg40964906_TC21	chr4	62559431	62559432	+	cg40964906	II						61782388		Both	FALSE	CG	0	0	0	0.635963	0.790167	-0.154204	-0.308849	0.000374071	0.656787	0.600806	0.0306194	0.818074	0.759257	0.0295231	-0.10247	0.00511975	0	0	23	24.6667	20	21	28	27	3	3	37323	Rgs3	NM_019492.3	chr4	62558346	62559646	1301	+	tss_1500	NCBI
cg40964906_TC21	chr4	62559431	62559432	+	cg40964906	II						61782388		Both	FALSE	CG	0	0	0	0.635963	0.790167	-0.154204	-0.308849	0.000374071	0.656787	0.600806	0.0306194	0.818074	0.759257	0.0295231	-0.10247	0.00511975	0	0	23	24.6667	20	21	28	27	3	3	37323	Z4YJQ4	ENSMUST00000065870.13	chr4	62558346	62559646	1301	+	tss_1500	UCSC
cg30277942_BC21	chr11	119585852	119585853	-	cg30277942	II						7697272		Both	FALSE	CG	0	0	0	0.591049	0.745239	-0.15419	-0.329451	0.000210018	0.594972	0.584188	0.00596174	0.770829	0.718978	0.025932	-0.124006	0.00335092	0	0	22.6667	27.3333	19	23	26	30	3	3	34457
cg41782464_TC21	chr4	154871597	154871598	+	cg41782464	II						53713588		Both	FALSE	CG	0	0	0	0.508562	0.662747	-0.154185	-0.375547	0.000407956	0.526509	0.490895	0.0178083	0.689208	0.635057	0.0270964	-0.108548	0.00546285	0	0	24.6667	27	18	23	31	33	3	3	29266	Mmel1	NM_013783.2	chr4	154869584	154895530	25947	+	tss_body	NCBI
cg41782464_TC21	chr4	154871597	154871598	+	cg41782464	II						53713588		Both	FALSE	CG	0	0	0	0.508562	0.662747	-0.154185	-0.375547	0.000407956	0.526509	0.490895	0.0178083	0.689208	0.635057	0.0270964	-0.108548	0.00546285	0	0	24.6667	27	18	23	31	33	3	3	29266		ENSMUST00000151696.1	chr4	154865050	154872003	6954	-	tss_body	UCSC
cg41782464_TC21	chr4	154871597	154871598	+	cg41782464	II						53713588		Both	FALSE	CG	0	0	0	0.508562	0.662747	-0.154185	-0.375547	0.000407956	0.526509	0.490895	0.0178083	0.689208	0.635057	0.0270964	-0.108548	0.00546285	0	0	24.6667	27	18	23	31	33	3	3	29266	B1AS15	ENSMUST00000079269.13	chr4	154869584	154895521	25938	+	tss_body	UCSC
cg41782464_TC21	chr4	154871597	154871598	+	cg41782464	II						53713588		Both	FALSE	CG	0	0	0	0.508562	0.662747	-0.154185	-0.375547	0.000407956	0.526509	0.490895	0.0178083	0.689208	0.635057	0.0270964	-0.108548	0.00546285	0	0	24.6667	27	18	23	31	33	3	3	29266	E9PVK7	ENSMUST00000163732.7	chr4	154869584	154895528	25945	+	tss_body	UCSC
cg41782464_TC21	chr4	154871597	154871598	+	cg41782464	II						53713588		Both	FALSE	CG	0	0	0	0.508562	0.662747	-0.154185	-0.375547	0.000407956	0.526509	0.490895	0.0178083	0.689208	0.635057	0.0270964	-0.108548	0.00546285	0	0	24.6667	27	18	23	31	33	3	3	29266	E9QPA9	ENSMUST00000080559.12	chr4	154869635	154895528	25894	+	tss_body	UCSC
cg41782464_TC21	chr4	154871597	154871598	+	cg41782464	II						53713588		Both	FALSE	CG	0	0	0	0.508562	0.662747	-0.154185	-0.375547	0.000407956	0.526509	0.490895	0.0178083	0.689208	0.635057	0.0270964	-0.108548	0.00546285	0	0	24.6667	27	18	23	31	33	3	3	29266	B1AS17	ENSMUST00000105634.7	chr4	154871428	154871628	201	+	tss_200	UCSC
cg41782464_TC21	chr4	154871597	154871598	+	cg41782464	II						53713588		Both	FALSE	CG	0	0	0	0.508562	0.662747	-0.154185	-0.375547	0.000407956	0.526509	0.490895	0.0178083	0.689208	0.635057	0.0270964	-0.108548	0.00546285	0	0	24.6667	27	18	23	31	33	3	3	29266	B1AS16	ENSMUST00000105635.7	chr4	154871594	154895521	23928	+	tss_body	UCSC
cg43398852_BC21	chr6	49582104	49582105	-	cg43398852	II						68677568		Both	FALSE	CG	0	0	0	0.60523	0.759414	-0.154185	-0.322635	9.71206e-05	0.620638	0.594822	0.0136151	0.770051	0.746783	0.0117612	-0.126145	0.00191913	0	0	27	30.6667	22	28	31	34	3	3	35377
cg46268009_BC21	chr8	120104853	120104854	-	cg46268009	II				chr8:120100983-120101870		26611567		Both	FALSE	CG	0	0	0	0.508121	0.662281	-0.15416	-0.375775	0.000185366	0.515332	0.504312	0.00624817	0.673215	0.646515	0.0139902	-0.131183	0.00305518	0	0	28.3333	20.3333	22	19	32	22	3	3	29246	Q6PB93	ENSMUST00000127664.1	chr8	119910840	124345722	4434883	+	tss_body	UCSC
cg46268009_BC21	chr8	120104853	120104854	-	cg46268009	II				chr8:120100983-120101870		26611567		Both	FALSE	CG	0	0	0	0.508121	0.662281	-0.15416	-0.375775	0.000185366	0.515332	0.504312	0.00624817	0.673215	0.646515	0.0139902	-0.131183	0.00305518	0	0	28.3333	20.3333	22	19	32	22	3	3	29246	chr8-120100983-120101870		chr8	120103870	120105870	2001	*	SShelf	UCSC
cg32455626_TC21	chr14	48668761	48668762	+	cg32455626	II				chr14:48664942-48665572		90688536		Both	FALSE	CG	0	0	0	0.270118	0.424244	-0.154126	-0.632471	0.000472879	0.282294	0.254915	0.0139383	0.45802	0.378394	0.0411633	-0.0960999	0.00610603	0	0	26.3333	27.3333	23	23	28	31	3	3	19149	Otx2	XM_017315913.1	chr14	48667620	48668920	1301	-	tss_1500	NCBI
cg32455626_TC21	chr14	48668761	48668762	+	cg32455626	II				chr14:48664942-48665572		90688536		Both	FALSE	CG	0	0	0	0.270118	0.424244	-0.154126	-0.632471	0.000472879	0.282294	0.254915	0.0139383	0.45802	0.378394	0.0411633	-0.0960999	0.00610603	0	0	26.3333	27.3333	23	23	28	31	3	3	19149	Otx2os1	NR_029384.1	chr14	48667787	48669087	1301	+	tss_1500	NCBI
cg32455626_TC21	chr14	48668761	48668762	+	cg32455626	II				chr14:48664942-48665572		90688536		Both	FALSE	CG	0	0	0	0.270118	0.424244	-0.154126	-0.632471	0.000472879	0.282294	0.254915	0.0139383	0.45802	0.378394	0.0411633	-0.0960999	0.00610603	0	0	26.3333	27.3333	23	23	28	31	3	3	19149	Otx2	XM_011244989.2	chr14	48667798	48669098	1301	-	tss_1500	NCBI
cg32455626_TC21	chr14	48668761	48668762	+	cg32455626	II				chr14:48664942-48665572		90688536		Both	FALSE	CG	0	0	0	0.270118	0.424244	-0.154126	-0.632471	0.000472879	0.282294	0.254915	0.0139383	0.45802	0.378394	0.0411633	-0.0960999	0.00610603	0	0	26.3333	27.3333	23	23	28	31	3	3	19149	Otx2	XM_011244988.2	chr14	48667803	48669103	1301	-	tss_1500	NCBI
cg32455626_TC21	chr14	48668761	48668762	+	cg32455626	II				chr14:48664942-48665572		90688536		Both	FALSE	CG	0	0	0	0.270118	0.424244	-0.154126	-0.632471	0.000472879	0.282294	0.254915	0.0139383	0.45802	0.378394	0.0411633	-0.0960999	0.00610603	0	0	26.3333	27.3333	23	23	28	31	3	3	19149	Otx2	XM_017315914.1	chr14	48667803	48669103	1301	-	tss_1500	NCBI
cg32455626_TC21	chr14	48668761	48668762	+	cg32455626	II				chr14:48664942-48665572		90688536		Both	FALSE	CG	0	0	0	0.270118	0.424244	-0.154126	-0.632471	0.000472879	0.282294	0.254915	0.0139383	0.45802	0.378394	0.0411633	-0.0960999	0.00610603	0	0	26.3333	27.3333	23	23	28	31	3	3	19149	Otx2	NM_001286481.1	chr14	48667844	48669144	1301	-	tss_1500	NCBI
cg32455626_TC21	chr14	48668761	48668762	+	cg32455626	II				chr14:48664942-48665572		90688536		Both	FALSE	CG	0	0	0	0.270118	0.424244	-0.154126	-0.632471	0.000472879	0.282294	0.254915	0.0139383	0.45802	0.378394	0.0411633	-0.0960999	0.00610603	0	0	26.3333	27.3333	23	23	28	31	3	3	19149	Otx2	NM_001286482.1	chr14	48667844	48669144	1301	-	tss_1500	NCBI
cg32455626_TC21	chr14	48668761	48668762	+	cg32455626	II				chr14:48664942-48665572		90688536		Both	FALSE	CG	0	0	0	0.270118	0.424244	-0.154126	-0.632471	0.000472879	0.282294	0.254915	0.0139383	0.45802	0.378394	0.0411633	-0.0960999	0.00610603	0	0	26.3333	27.3333	23	23	28	31	3	3	19149	Q8VD35	ENSMUST00000227404.1	chr14	48657850	48673819	15970	-	tss_body	UCSC
cg32455626_TC21	chr14	48668761	48668762	+	cg32455626	II				chr14:48664942-48665572		90688536		Both	FALSE	CG	0	0	0	0.270118	0.424244	-0.154126	-0.632471	0.000472879	0.282294	0.254915	0.0139383	0.45802	0.378394	0.0411633	-0.0960999	0.00610603	0	0	26.3333	27.3333	23	23	28	31	3	3	19149	chr14-48664942-48665572		chr14	48667572	48669572	2001	*	SShelf	UCSC
cg32455626_TC21	chr14	48668761	48668762	+	cg32455626	II				chr14:48664942-48665572		90688536		Both	FALSE	CG	0	0	0	0.270118	0.424244	-0.154126	-0.632471	0.000472879	0.282294	0.254915	0.0139383	0.45802	0.378394	0.0411633	-0.0960999	0.00610603	0	0	26.3333	27.3333	23	23	28	31	3	3	19149	D3Z4G2	ENSMUST00000144465.7	chr14	48667708	48669008	1301	-	tss_1500	UCSC
cg32455626_TC21	chr14	48668761	48668762	+	cg32455626	II				chr14:48664942-48665572		90688536		Both	FALSE	CG	0	0	0	0.270118	0.424244	-0.154126	-0.632471	0.000472879	0.282294	0.254915	0.0139383	0.45802	0.378394	0.0411633	-0.0960999	0.00610603	0	0	26.3333	27.3333	23	23	28	31	3	3	19149	D3Z7L5	ENSMUST00000133479.7	chr14	48667708	48669008	1301	-	tss_1500	UCSC
cg32455626_TC21	chr14	48668761	48668762	+	cg32455626	II				chr14:48664942-48665572		90688536		Both	FALSE	CG	0	0	0	0.270118	0.424244	-0.154126	-0.632471	0.000472879	0.282294	0.254915	0.0139383	0.45802	0.378394	0.0411633	-0.0960999	0.00610603	0	0	26.3333	27.3333	23	23	28	31	3	3	19149	Q8R0B5	ENSMUST00000119070.7	chr14	48667713	48669013	1301	-	tss_1500	UCSC
cg32455626_TC21	chr14	48668761	48668762	+	cg32455626	II				chr14:48664942-48665572		90688536		Both	FALSE	CG	0	0	0	0.270118	0.424244	-0.154126	-0.632471	0.000472879	0.282294	0.254915	0.0139383	0.45802	0.378394	0.0411633	-0.0960999	0.00610603	0	0	26.3333	27.3333	23	23	28	31	3	3	19149	Q8VD35	ENSMUST00000226501.1	chr14	48667715	48669015	1301	-	tss_1500	UCSC
cg32455626_TC21	chr14	48668761	48668762	+	cg32455626	II				chr14:48664942-48665572		90688536		Both	FALSE	CG	0	0	0	0.270118	0.424244	-0.154126	-0.632471	0.000472879	0.282294	0.254915	0.0139383	0.45802	0.378394	0.0411633	-0.0960999	0.00610603	0	0	26.3333	27.3333	23	23	28	31	3	3	19149		ENSMUST00000228512.1	chr14	48667718	48669018	1301	-	tss_1500	UCSC
cg32455626_TC21	chr14	48668761	48668762	+	cg32455626	II				chr14:48664942-48665572		90688536		Both	FALSE	CG	0	0	0	0.270118	0.424244	-0.154126	-0.632471	0.000472879	0.282294	0.254915	0.0139383	0.45802	0.378394	0.0411633	-0.0960999	0.00610603	0	0	26.3333	27.3333	23	23	28	31	3	3	19149		ENSMUST00000183803.7	chr14	48667787	48669087	1301	+	tss_1500	UCSC
cg32455626_TC21	chr14	48668761	48668762	+	cg32455626	II				chr14:48664942-48665572		90688536		Both	FALSE	CG	0	0	0	0.270118	0.424244	-0.154126	-0.632471	0.000472879	0.282294	0.254915	0.0139383	0.45802	0.378394	0.0411633	-0.0960999	0.00610603	0	0	26.3333	27.3333	23	23	28	31	3	3	19149	D3YZ94	ENSMUST00000152018.7	chr14	48667844	48669144	1301	-	tss_1500	UCSC
cg32455626_TC21	chr14	48668761	48668762	+	cg32455626	II				chr14:48664942-48665572		90688536		Both	FALSE	CG	0	0	0	0.270118	0.424244	-0.154126	-0.632471	0.000472879	0.282294	0.254915	0.0139383	0.45802	0.378394	0.0411633	-0.0960999	0.00610603	0	0	26.3333	27.3333	23	23	28	31	3	3	19149		ENSMUST00000183522.7	chr14	48668658	48669958	1301	+	tss_1500	UCSC
cg32455626_TC21	chr14	48668761	48668762	+	cg32455626	II				chr14:48664942-48665572		90688536		Both	FALSE	CG	0	0	0	0.270118	0.424244	-0.154126	-0.632471	0.000472879	0.282294	0.254915	0.0139383	0.45802	0.378394	0.0411633	-0.0960999	0.00610603	0	0	26.3333	27.3333	23	23	28	31	3	3	19149		ENSMUST00000228743.1	chr14	48668707	48672413	3707	+	tss_body	UCSC
cg32455626_TC21	chr14	48668761	48668762	+	cg32455626	II				chr14:48664942-48665572		90688536		Both	FALSE	CG	0	0	0	0.270118	0.424244	-0.154126	-0.632471	0.000472879	0.282294	0.254915	0.0139383	0.45802	0.378394	0.0411633	-0.0960999	0.00610603	0	0	26.3333	27.3333	23	23	28	31	3	3	19149		ENSMUST00000228153.1	chr14	48668722	48668922	201	+	tss_200	UCSC
cg32455626_TC21	chr14	48668761	48668762	+	cg32455626	II				chr14:48664942-48665572		90688536		Both	FALSE	CG	0	0	0	0.270118	0.424244	-0.154126	-0.632471	0.000472879	0.282294	0.254915	0.0139383	0.45802	0.378394	0.0411633	-0.0960999	0.00610603	0	0	26.3333	27.3333	23	23	28	31	3	3	19149	chr14-48665980-48666724		chr14	48668724	48670724	2001	*	SShelf	UCSC
cg32455626_TC21	chr14	48668761	48668762	+	cg32455626	II				chr14:48664942-48665572		90688536		Both	FALSE	CG	0	0	0	0.270118	0.424244	-0.154126	-0.632471	0.000472879	0.282294	0.254915	0.0139383	0.45802	0.378394	0.0411633	-0.0960999	0.00610603	0	0	26.3333	27.3333	23	23	28	31	3	3	19149		ENSMUST00000227424.1	chr14	48668746	48668946	201	+	tss_200	UCSC
cg32455626_TC21	chr14	48668761	48668762	+	cg32455626	II				chr14:48664942-48665572		90688536		Both	FALSE	CG	0	0	0	0.270118	0.424244	-0.154126	-0.632471	0.000472879	0.282294	0.254915	0.0139383	0.45802	0.378394	0.0411633	-0.0960999	0.00610603	0	0	26.3333	27.3333	23	23	28	31	3	3	19149		ENSMUST00000184869.1	chr14	48668761	48670061	1301	+	tss_1500	UCSC
cg45638839_BC11	chr8	44958056	44958057	-	cg45638839	I						89801532	44730553	Red	FALSE	CG	0	0	0	0.568953	0.723049	-0.154096	-0.340464	0.000172834	0.587713	0.544903	0.02189	0.732935	0.712541	0.0102111	-0.124827	0.00289851	0	0	23	22	19	18	25	27	3	3	33147	Fat1	XM_006509276.3	chr8	44935045	45049865	114821	+	tss_body	NCBI
cg45638839_BC11	chr8	44958056	44958057	-	cg45638839	I						89801532	44730553	Red	FALSE	CG	0	0	0	0.568953	0.723049	-0.154096	-0.340464	0.000172834	0.587713	0.544903	0.02189	0.732935	0.712541	0.0102111	-0.124827	0.00289851	0	0	23	22	19	18	25	27	3	3	33147	Fat1	XR_001778405.1	chr8	44935045	45052257	117213	+	tss_body	NCBI
cg45638839_BC11	chr8	44958056	44958057	-	cg45638839	I						89801532	44730553	Red	FALSE	CG	0	0	0	0.568953	0.723049	-0.154096	-0.340464	0.000172834	0.587713	0.544903	0.02189	0.732935	0.712541	0.0102111	-0.124827	0.00289851	0	0	23	22	19	18	25	27	3	3	33147	Fat1	XM_017312564.1	chr8	44935046	45052257	117212	+	tss_body	NCBI
cg45638839_BC11	chr8	44958056	44958057	-	cg45638839	I						89801532	44730553	Red	FALSE	CG	0	0	0	0.568953	0.723049	-0.154096	-0.340464	0.000172834	0.587713	0.544903	0.02189	0.732935	0.712541	0.0102111	-0.124827	0.00289851	0	0	23	22	19	18	25	27	3	3	33147	Fat1	XM_006509273.3	chr8	44935046	45052257	117212	+	tss_body	NCBI
cg45638839_BC11	chr8	44958056	44958057	-	cg45638839	I						89801532	44730553	Red	FALSE	CG	0	0	0	0.568953	0.723049	-0.154096	-0.340464	0.000172834	0.587713	0.544903	0.02189	0.732935	0.712541	0.0102111	-0.124827	0.00289851	0	0	23	22	19	18	25	27	3	3	33147	Fat1	XM_006509267.3	chr8	44935046	45052257	117212	+	tss_body	NCBI
cg45638839_BC11	chr8	44958056	44958057	-	cg45638839	I						89801532	44730553	Red	FALSE	CG	0	0	0	0.568953	0.723049	-0.154096	-0.340464	0.000172834	0.587713	0.544903	0.02189	0.732935	0.712541	0.0102111	-0.124827	0.00289851	0	0	23	22	19	18	25	27	3	3	33147	Fat1	XM_006509274.3	chr8	44935047	45052257	117211	+	tss_body	NCBI
cg45638839_BC11	chr8	44958056	44958057	-	cg45638839	I						89801532	44730553	Red	FALSE	CG	0	0	0	0.568953	0.723049	-0.154096	-0.340464	0.000172834	0.587713	0.544903	0.02189	0.732935	0.712541	0.0102111	-0.124827	0.00289851	0	0	23	22	19	18	25	27	3	3	33147	Fat1	XM_006509277.3	chr8	44935047	45052257	117211	+	tss_body	NCBI
cg45638839_BC11	chr8	44958056	44958057	-	cg45638839	I						89801532	44730553	Red	FALSE	CG	0	0	0	0.568953	0.723049	-0.154096	-0.340464	0.000172834	0.587713	0.544903	0.02189	0.732935	0.712541	0.0102111	-0.124827	0.00289851	0	0	23	22	19	18	25	27	3	3	33147	Fat1	XM_006509271.3	chr8	44935047	45052257	117211	+	tss_body	NCBI
cg45638839_BC11	chr8	44958056	44958057	-	cg45638839	I						89801532	44730553	Red	FALSE	CG	0	0	0	0.568953	0.723049	-0.154096	-0.340464	0.000172834	0.587713	0.544903	0.02189	0.732935	0.712541	0.0102111	-0.124827	0.00289851	0	0	23	22	19	18	25	27	3	3	33147	Fat1	XM_006509272.3	chr8	44935047	45052257	117211	+	tss_body	NCBI
cg45638839_BC11	chr8	44958056	44958057	-	cg45638839	I						89801532	44730553	Red	FALSE	CG	0	0	0	0.568953	0.723049	-0.154096	-0.340464	0.000172834	0.587713	0.544903	0.02189	0.732935	0.712541	0.0102111	-0.124827	0.00289851	0	0	23	22	19	18	25	27	3	3	33147	Fat1	XM_006509270.3	chr8	44935047	45052257	117211	+	tss_body	NCBI
cg45638839_BC11	chr8	44958056	44958057	-	cg45638839	I						89801532	44730553	Red	FALSE	CG	0	0	0	0.568953	0.723049	-0.154096	-0.340464	0.000172834	0.587713	0.544903	0.02189	0.732935	0.712541	0.0102111	-0.124827	0.00289851	0	0	23	22	19	18	25	27	3	3	33147	Fat1	XM_011242173.2	chr8	44935879	45052257	116379	+	tss_body	NCBI
cg45638839_BC11	chr8	44958056	44958057	-	cg45638839	I						89801532	44730553	Red	FALSE	CG	0	0	0	0.568953	0.723049	-0.154096	-0.340464	0.000172834	0.587713	0.544903	0.02189	0.732935	0.712541	0.0102111	-0.124827	0.00289851	0	0	23	22	19	18	25	27	3	3	33147	Fat1	XM_006509268.3	chr8	44938082	45052257	114176	+	tss_body	NCBI
cg45638839_BC11	chr8	44958056	44958057	-	cg45638839	I						89801532	44730553	Red	FALSE	CG	0	0	0	0.568953	0.723049	-0.154096	-0.340464	0.000172834	0.587713	0.544903	0.02189	0.732935	0.712541	0.0102111	-0.124827	0.00289851	0	0	23	22	19	18	25	27	3	3	33147	Fat1	NM_001081286.2	chr8	44950207	45052257	102051	+	tss_body	NCBI
cg45638839_BC11	chr8	44958056	44958057	-	cg45638839	I						89801532	44730553	Red	FALSE	CG	0	0	0	0.568953	0.723049	-0.154096	-0.340464	0.000172834	0.587713	0.544903	0.02189	0.732935	0.712541	0.0102111	-0.124827	0.00289851	0	0	23	22	19	18	25	27	3	3	33147	F2Z4A3	ENSMUST00000191428.6	chr8	44935446	45052257	116812	+	tss_body	UCSC
cg45638839_BC11	chr8	44958056	44958057	-	cg45638839	I						89801532	44730553	Red	FALSE	CG	0	0	0	0.568953	0.723049	-0.154096	-0.340464	0.000172834	0.587713	0.544903	0.02189	0.732935	0.712541	0.0102111	-0.124827	0.00289851	0	0	23	22	19	18	25	27	3	3	33147	A0A087WRT4	ENSMUST00000189017.7	chr8	44950207	45052245	102039	+	tss_body	UCSC
cg45638839_BC11	chr8	44958056	44958057	-	cg45638839	I						89801532	44730553	Red	FALSE	CG	0	0	0	0.568953	0.723049	-0.154096	-0.340464	0.000172834	0.587713	0.544903	0.02189	0.732935	0.712541	0.0102111	-0.124827	0.00289851	0	0	23	22	19	18	25	27	3	3	33147	F2Z4A3	ENSMUST00000098796.9	chr8	44950207	45052257	102051	+	tss_body	UCSC
cg45638839_BC11	chr8	44958056	44958057	-	cg45638839	I						89801532	44730553	Red	FALSE	CG	0	0	0	0.568953	0.723049	-0.154096	-0.340464	0.000172834	0.587713	0.544903	0.02189	0.732935	0.712541	0.0102111	-0.124827	0.00289851	0	0	23	22	19	18	25	27	3	3	33147	A0A1L1SQU7	ENSMUST00000215588.1	chr8	44950213	45051409	101197	+	tss_body	UCSC
cg32597015_TC21	chr14	64834534	64834535	+	cg32597015	II						56616533		Both	FALSE	CG	0	0	0	0.221751	0.375841	-0.15409	-0.735432	0.000655378	0.234094	0.204948	0.015076	0.417488	0.31703	0.052382	-0.0829362	0.00774837	0	0	24.6667	29	15	23	33	35	3	3	20914	Hmbox1	XM_011245034.2	chr14	64811599	64949901	138303	-	tss_body	NCBI
cg32597015_TC21	chr14	64834534	64834535	+	cg32597015	II						56616533		Both	FALSE	CG	0	0	0	0.221751	0.375841	-0.15409	-0.735432	0.000655378	0.234094	0.204948	0.015076	0.417488	0.31703	0.052382	-0.0829362	0.00774837	0	0	24.6667	29	15	23	33	35	3	3	20914	Hmbox1	XM_006518892.2	chr14	64811599	64949902	138304	-	tss_body	NCBI
cg32597015_TC21	chr14	64834534	64834535	+	cg32597015	II						56616533		Both	FALSE	CG	0	0	0	0.221751	0.375841	-0.15409	-0.735432	0.000655378	0.234094	0.204948	0.015076	0.417488	0.31703	0.052382	-0.0829362	0.00774837	0	0	24.6667	29	15	23	33	35	3	3	20914	Hmbox1	XM_011245035.2	chr14	64811599	64949902	138304	-	tss_body	NCBI
cg32597015_TC21	chr14	64834534	64834535	+	cg32597015	II						56616533		Both	FALSE	CG	0	0	0	0.221751	0.375841	-0.15409	-0.735432	0.000655378	0.234094	0.204948	0.015076	0.417488	0.31703	0.052382	-0.0829362	0.00774837	0	0	24.6667	29	15	23	33	35	3	3	20914	Hmbox1	XM_011245036.2	chr14	64811599	64949902	138304	-	tss_body	NCBI
cg32597015_TC21	chr14	64834534	64834535	+	cg32597015	II						56616533		Both	FALSE	CG	0	0	0	0.221751	0.375841	-0.15409	-0.735432	0.000655378	0.234094	0.204948	0.015076	0.417488	0.31703	0.052382	-0.0829362	0.00774837	0	0	24.6667	29	15	23	33	35	3	3	20914	Hmbox1	XM_011245037.2	chr14	64812877	64949900	137024	-	tss_body	NCBI
cg32597015_TC21	chr14	64834534	64834535	+	cg32597015	II						56616533		Both	FALSE	CG	0	0	0	0.221751	0.375841	-0.15409	-0.735432	0.000655378	0.234094	0.204948	0.015076	0.417488	0.31703	0.052382	-0.0829362	0.00774837	0	0	24.6667	29	15	23	33	35	3	3	20914	Hmbox1	XM_011245030.2	chr14	64818003	64949902	131900	-	tss_body	NCBI
cg32597015_TC21	chr14	64834534	64834535	+	cg32597015	II						56616533		Both	FALSE	CG	0	0	0	0.221751	0.375841	-0.15409	-0.735432	0.000655378	0.234094	0.204948	0.015076	0.417488	0.31703	0.052382	-0.0829362	0.00774837	0	0	24.6667	29	15	23	33	35	3	3	20914	Hmbox1	XM_011245031.2	chr14	64818003	64949903	131901	-	tss_body	NCBI
cg32597015_TC21	chr14	64834534	64834535	+	cg32597015	II						56616533		Both	FALSE	CG	0	0	0	0.221751	0.375841	-0.15409	-0.735432	0.000655378	0.234094	0.204948	0.015076	0.417488	0.31703	0.052382	-0.0829362	0.00774837	0	0	24.6667	29	15	23	33	35	3	3	20914	Hmbox1	XM_006518882.3	chr14	64818003	64949904	131902	-	tss_body	NCBI
cg32597015_TC21	chr14	64834534	64834535	+	cg32597015	II						56616533		Both	FALSE	CG	0	0	0	0.221751	0.375841	-0.15409	-0.735432	0.000655378	0.234094	0.204948	0.015076	0.417488	0.31703	0.052382	-0.0829362	0.00774837	0	0	24.6667	29	15	23	33	35	3	3	20914	Hmbox1	XM_011245029.2	chr14	64818003	64949905	131903	-	tss_body	NCBI
cg32597015_TC21	chr14	64834534	64834535	+	cg32597015	II						56616533		Both	FALSE	CG	0	0	0	0.221751	0.375841	-0.15409	-0.735432	0.000655378	0.234094	0.204948	0.015076	0.417488	0.31703	0.052382	-0.0829362	0.00774837	0	0	24.6667	29	15	23	33	35	3	3	20914	Hmbox1	NM_177338.5	chr14	64822217	64949847	127631	-	tss_body	NCBI
cg32597015_TC21	chr14	64834534	64834535	+	cg32597015	II						56616533		Both	FALSE	CG	0	0	0	0.221751	0.375841	-0.15409	-0.735432	0.000655378	0.234094	0.204948	0.015076	0.417488	0.31703	0.052382	-0.0829362	0.00774837	0	0	24.6667	29	15	23	33	35	3	3	20914	Hmbox1	XM_011245033.2	chr14	64823613	64949903	126291	-	tss_body	NCBI
cg32597015_TC21	chr14	64834534	64834535	+	cg32597015	II						56616533		Both	FALSE	CG	0	0	0	0.221751	0.375841	-0.15409	-0.735432	0.000655378	0.234094	0.204948	0.015076	0.417488	0.31703	0.052382	-0.0829362	0.00774837	0	0	24.6667	29	15	23	33	35	3	3	20914	Hmbox1	XM_006518890.2	chr14	64824861	64949903	125043	-	tss_body	NCBI
cg32597015_TC21	chr14	64834534	64834535	+	cg32597015	II						56616533		Both	FALSE	CG	0	0	0	0.221751	0.375841	-0.15409	-0.735432	0.000655378	0.234094	0.204948	0.015076	0.417488	0.31703	0.052382	-0.0829362	0.00774837	0	0	24.6667	29	15	23	33	35	3	3	20914	Hmbox1	XM_017315979.1	chr14	64824861	64949904	125044	-	tss_body	NCBI
cg32597015_TC21	chr14	64834534	64834535	+	cg32597015	II						56616533		Both	FALSE	CG	0	0	0	0.221751	0.375841	-0.15409	-0.735432	0.000655378	0.234094	0.204948	0.015076	0.417488	0.31703	0.052382	-0.0829362	0.00774837	0	0	24.6667	29	15	23	33	35	3	3	20914	LOC105245783	XR_874710.2	chr14	64832638	64839468	6831	+	tss_body	NCBI
cg32597015_TC21	chr14	64834534	64834535	+	cg32597015	II						56616533		Both	FALSE	CG	0	0	0	0.221751	0.375841	-0.15409	-0.735432	0.000655378	0.234094	0.204948	0.015076	0.417488	0.31703	0.052382	-0.0829362	0.00774837	0	0	24.6667	29	15	23	33	35	3	3	20914	Q8BJA3	ENSMUST00000022544.13	chr14	64811599	64949850	138252	-	tss_body	UCSC
cg32597015_TC21	chr14	64834534	64834535	+	cg32597015	II						56616533		Both	FALSE	CG	0	0	0	0.221751	0.375841	-0.15409	-0.735432	0.000655378	0.234094	0.204948	0.015076	0.417488	0.31703	0.052382	-0.0829362	0.00774837	0	0	24.6667	29	15	23	33	35	3	3	20914	Q8BJA3	ENSMUST00000067843.9	chr14	64822217	64949847	127631	-	tss_body	UCSC
cg32597015_TC21	chr14	64834534	64834535	+	cg32597015	II						56616533		Both	FALSE	CG	0	0	0	0.221751	0.375841	-0.15409	-0.735432	0.000655378	0.234094	0.204948	0.015076	0.417488	0.31703	0.052382	-0.0829362	0.00774837	0	0	24.6667	29	15	23	33	35	3	3	20914	H3BKM3	ENSMUST00000176128.7	chr14	64822217	64949871	127655	-	tss_body	UCSC
cg32597015_TC21	chr14	64834534	64834535	+	cg32597015	II						56616533		Both	FALSE	CG	0	0	0	0.221751	0.375841	-0.15409	-0.735432	0.000655378	0.234094	0.204948	0.015076	0.417488	0.31703	0.052382	-0.0829362	0.00774837	0	0	24.6667	29	15	23	33	35	3	3	20914	H3BK13	ENSMUST00000176832.7	chr14	64822813	64949632	126820	-	tss_body	UCSC
cg32597015_TC21	chr14	64834534	64834535	+	cg32597015	II						56616533		Both	FALSE	CG	0	0	0	0.221751	0.375841	-0.15409	-0.735432	0.000655378	0.234094	0.204948	0.015076	0.417488	0.31703	0.052382	-0.0829362	0.00774837	0	0	24.6667	29	15	23	33	35	3	3	20914	H3BKF8	ENSMUST00000177326.7	chr14	64823168	64903266	80099	-	tss_body	UCSC
cg32597015_TC21	chr14	64834534	64834535	+	cg32597015	II						56616533		Both	FALSE	CG	0	0	0	0.221751	0.375841	-0.15409	-0.735432	0.000655378	0.234094	0.204948	0.015076	0.417488	0.31703	0.052382	-0.0829362	0.00774837	0	0	24.6667	29	15	23	33	35	3	3	20914	H3BK67	ENSMUST00000175744.7	chr14	64825058	64949856	124799	-	tss_body	UCSC
cg32597015_TC21	chr14	64834534	64834535	+	cg32597015	II						56616533		Both	FALSE	CG	0	0	0	0.221751	0.375841	-0.15409	-0.735432	0.000655378	0.234094	0.204948	0.015076	0.417488	0.31703	0.052382	-0.0829362	0.00774837	0	0	24.6667	29	15	23	33	35	3	3	20914	H3BJ31	ENSMUST00000176489.7	chr14	64825305	64949847	124543	-	tss_body	UCSC
cg32597015_TC21	chr14	64834534	64834535	+	cg32597015	II						56616533		Both	FALSE	CG	0	0	0	0.221751	0.375841	-0.15409	-0.735432	0.000655378	0.234094	0.204948	0.015076	0.417488	0.31703	0.052382	-0.0829362	0.00774837	0	0	24.6667	29	15	23	33	35	3	3	20914	H3BL55	ENSMUST00000175905.7	chr14	64825338	64949847	124510	-	tss_body	UCSC
cg41360226_BC21	chr4	120304824	120304825	-	cg41360226	II						35608404		Both	FALSE	CG	0	0	0	0.311132	0.465196	-0.154064	-0.565354	0.00039204	0.33345	0.279168	0.0283977	0.483408	0.453084	0.0160561	-0.119634	0.00530488	0	0	25.6667	25	22	19	29	29	3	3	18273
cg41694091_TC21	chr4	148925497	148925498	+	cg41694091	II						64733821		Both	FALSE	CG	0	0	0	0.73147	0.885529	-0.154058	-0.272351	3.72803e-05	0.767354	0.708855	0.0314253	0.899546	0.878026	0.0121491	-0.110673	0.000982935	0	0	31.6667	21.6667	24	18	38	24	3	3	43306	Casz1	XM_006539158.1	chr4	148804366	148954893	150528	+	tss_body	NCBI
cg41694091_TC21	chr4	148925497	148925498	+	cg41694091	II						64733821		Both	FALSE	CG	0	0	0	0.73147	0.885529	-0.154058	-0.272351	3.72803e-05	0.767354	0.708855	0.0314253	0.899546	0.878026	0.0121491	-0.110673	0.000982935	0	0	31.6667	21.6667	24	18	38	24	3	3	43306	Casz1	NM_027195.2	chr4	148804391	148945130	140740	+	tss_body	NCBI
cg41694091_TC21	chr4	148925497	148925498	+	cg41694091	II						64733821		Both	FALSE	CG	0	0	0	0.73147	0.885529	-0.154058	-0.272351	3.72803e-05	0.767354	0.708855	0.0314253	0.899546	0.878026	0.0121491	-0.110673	0.000982935	0	0	31.6667	21.6667	24	18	38	24	3	3	43306	Casz1	NM_001159344.1	chr4	148804391	148954892	150502	+	tss_body	NCBI
cg41694091_TC21	chr4	148925497	148925498	+	cg41694091	II						64733821		Both	FALSE	CG	0	0	0	0.73147	0.885529	-0.154058	-0.272351	3.72803e-05	0.767354	0.708855	0.0314253	0.899546	0.878026	0.0121491	-0.110673	0.000982935	0	0	31.6667	21.6667	24	18	38	24	3	3	43306	Casz1	XM_006539159.3	chr4	148804542	148954893	150352	+	tss_body	NCBI
cg41694091_TC21	chr4	148925497	148925498	+	cg41694091	II						64733821		Both	FALSE	CG	0	0	0	0.73147	0.885529	-0.154058	-0.272351	3.72803e-05	0.767354	0.708855	0.0314253	0.899546	0.878026	0.0121491	-0.110673	0.000982935	0	0	31.6667	21.6667	24	18	38	24	3	3	43306	Casz1	XM_006539157.3	chr4	148900671	148954893	54223	+	tss_body	NCBI
cg41694091_TC21	chr4	148925497	148925498	+	cg41694091	II						64733821		Both	FALSE	CG	0	0	0	0.73147	0.885529	-0.154058	-0.272351	3.72803e-05	0.767354	0.708855	0.0314253	0.899546	0.878026	0.0121491	-0.110673	0.000982935	0	0	31.6667	21.6667	24	18	38	24	3	3	43306	Casz1	XM_006539160.3	chr4	148900674	148954893	54220	+	tss_body	NCBI
cg41694091_TC21	chr4	148925497	148925498	+	cg41694091	II						64733821		Both	FALSE	CG	0	0	0	0.73147	0.885529	-0.154058	-0.272351	3.72803e-05	0.767354	0.708855	0.0314253	0.899546	0.878026	0.0121491	-0.110673	0.000982935	0	0	31.6667	21.6667	24	18	38	24	3	3	43306	Q9CWL2	ENSMUST00000094464.9	chr4	148804428	148945129	140702	+	tss_body	UCSC
cg41694091_TC21	chr4	148925497	148925498	+	cg41694091	II						64733821		Both	FALSE	CG	0	0	0	0.73147	0.885529	-0.154058	-0.272351	3.72803e-05	0.767354	0.708855	0.0314253	0.899546	0.878026	0.0121491	-0.110673	0.000982935	0	0	31.6667	21.6667	24	18	38	24	3	3	43306	B1AS46	ENSMUST00000122222.7	chr4	148804428	148954889	150462	+	tss_body	UCSC
cg41694091_TC21	chr4	148925497	148925498	+	cg41694091	II						64733821		Both	FALSE	CG	0	0	0	0.73147	0.885529	-0.154058	-0.272351	3.72803e-05	0.767354	0.708855	0.0314253	0.899546	0.878026	0.0121491	-0.110673	0.000982935	0	0	31.6667	21.6667	24	18	38	24	3	3	43306	B1AS47	ENSMUST00000147270.1	chr4	148901148	148932896	31749	+	tss_body	UCSC
cg46877455_BC21	chr9	65122679	65122680	-	cg46877455	II			chr9:65123790-65124095			20677901		Both	FALSE	CG	0	0	0	0.277769	0.431824	-0.154055	-0.61856	0.000565332	0.30231	0.238448	0.0344007	0.448922	0.408602	0.0208459	-0.106292	0.00695803	0	0	29	27.6667	25	26	32	30	3	3	20089	Igdcc4	XM_006511311.2	chr9	65101460	65137943	36484	+	tss_body	NCBI
cg46877455_BC21	chr9	65122679	65122680	-	cg46877455	II			chr9:65123790-65124095			20677901		Both	FALSE	CG	0	0	0	0.277769	0.431824	-0.154055	-0.61856	0.000565332	0.30231	0.238448	0.0344007	0.448922	0.408602	0.0208459	-0.106292	0.00695803	0	0	29	27.6667	25	26	32	30	3	3	20089	Igdcc4	XR_379432.3	chr9	65101460	65137943	36484	+	tss_body	NCBI
cg46877455_BC21	chr9	65122679	65122680	-	cg46877455	II			chr9:65123790-65124095			20677901		Both	FALSE	CG	0	0	0	0.277769	0.431824	-0.154055	-0.61856	0.000565332	0.30231	0.238448	0.0344007	0.448922	0.408602	0.0208459	-0.106292	0.00695803	0	0	29	27.6667	25	26	32	30	3	3	20089	Igdcc4	XR_001778946.1	chr9	65101460	65137943	36484	+	tss_body	NCBI
cg46877455_BC21	chr9	65122679	65122680	-	cg46877455	II			chr9:65123790-65124095			20677901		Both	FALSE	CG	0	0	0	0.277769	0.431824	-0.154055	-0.61856	0.000565332	0.30231	0.238448	0.0344007	0.448922	0.408602	0.0208459	-0.106292	0.00695803	0	0	29	27.6667	25	26	32	30	3	3	20089	Igdcc4	XM_006511307.2	chr9	65101461	65137943	36483	+	tss_body	NCBI
cg46877455_BC21	chr9	65122679	65122680	-	cg46877455	II			chr9:65123790-65124095			20677901		Both	FALSE	CG	0	0	0	0.277769	0.431824	-0.154055	-0.61856	0.000565332	0.30231	0.238448	0.0344007	0.448922	0.408602	0.0208459	-0.106292	0.00695803	0	0	29	27.6667	25	26	32	30	3	3	20089	Igdcc4	XM_006511306.2	chr9	65101461	65137943	36483	+	tss_body	NCBI
cg46877455_BC21	chr9	65122679	65122680	-	cg46877455	II			chr9:65123790-65124095			20677901		Both	FALSE	CG	0	0	0	0.277769	0.431824	-0.154055	-0.61856	0.000565332	0.30231	0.238448	0.0344007	0.448922	0.408602	0.0208459	-0.106292	0.00695803	0	0	29	27.6667	25	26	32	30	3	3	20089	Igdcc4	XM_006511310.2	chr9	65101462	65137943	36482	+	tss_body	NCBI
cg46877455_BC21	chr9	65122679	65122680	-	cg46877455	II			chr9:65123790-65124095			20677901		Both	FALSE	CG	0	0	0	0.277769	0.431824	-0.154055	-0.61856	0.000565332	0.30231	0.238448	0.0344007	0.448922	0.408602	0.0208459	-0.106292	0.00695803	0	0	29	27.6667	25	26	32	30	3	3	20089	Igdcc4	XM_006511309.1	chr9	65101462	65137943	36482	+	tss_body	NCBI
cg46877455_BC21	chr9	65122679	65122680	-	cg46877455	II			chr9:65123790-65124095			20677901		Both	FALSE	CG	0	0	0	0.277769	0.431824	-0.154055	-0.61856	0.000565332	0.30231	0.238448	0.0344007	0.448922	0.408602	0.0208459	-0.106292	0.00695803	0	0	29	27.6667	25	26	32	30	3	3	20089	Igdcc4	XM_006511308.1	chr9	65101462	65137943	36482	+	tss_body	NCBI
cg46877455_BC21	chr9	65122679	65122680	-	cg46877455	II			chr9:65123790-65124095			20677901		Both	FALSE	CG	0	0	0	0.277769	0.431824	-0.154055	-0.61856	0.000565332	0.30231	0.238448	0.0344007	0.448922	0.408602	0.0208459	-0.106292	0.00695803	0	0	29	27.6667	25	26	32	30	3	3	20089	Igdcc4	NM_020043.3	chr9	65101485	65137947	36463	+	tss_body	NCBI
cg46877455_BC21	chr9	65122679	65122680	-	cg46877455	II			chr9:65123790-65124095			20677901		Both	FALSE	CG	0	0	0	0.277769	0.431824	-0.154055	-0.61856	0.000565332	0.30231	0.238448	0.0344007	0.448922	0.408602	0.0208459	-0.106292	0.00695803	0	0	29	27.6667	25	26	32	30	3	3	20089	Igdcc4	NM_001290315.1	chr9	65101485	65137947	36463	+	tss_body	NCBI
cg46877455_BC21	chr9	65122679	65122680	-	cg46877455	II			chr9:65123790-65124095			20677901		Both	FALSE	CG	0	0	0	0.277769	0.431824	-0.154055	-0.61856	0.000565332	0.30231	0.238448	0.0344007	0.448922	0.408602	0.0208459	-0.106292	0.00695803	0	0	29	27.6667	25	26	32	30	3	3	20089	Igdcc4	XM_006511317.1	chr9	65101534	65137943	36410	+	tss_body	NCBI
cg46877455_BC21	chr9	65122679	65122680	-	cg46877455	II			chr9:65123790-65124095			20677901		Both	FALSE	CG	0	0	0	0.277769	0.431824	-0.154055	-0.61856	0.000565332	0.30231	0.238448	0.0344007	0.448922	0.408602	0.0208459	-0.106292	0.00695803	0	0	29	27.6667	25	26	32	30	3	3	20089	Q9EQS9	ENSMUST00000035499.4	chr9	65101485	65137940	36456	+	tss_body	UCSC
cg46877455_BC21	chr9	65122679	65122680	-	cg46877455	II			chr9:65123790-65124095			20677901		Both	FALSE	CG	0	0	0	0.277769	0.431824	-0.154055	-0.61856	0.000565332	0.30231	0.238448	0.0344007	0.448922	0.408602	0.0208459	-0.106292	0.00695803	0	0	29	27.6667	25	26	32	30	3	3	20089	E9QAQ0	ENSMUST00000077696.12	chr9	65101485	65137940	36456	+	tss_body	UCSC
cg46877455_BC21	chr9	65122679	65122680	-	cg46877455	II			chr9:65123790-65124095			20677901		Both	FALSE	CG	0	0	0	0.277769	0.431824	-0.154055	-0.61856	0.000565332	0.30231	0.238448	0.0344007	0.448922	0.408602	0.0208459	-0.106292	0.00695803	0	0	29	27.6667	25	26	32	30	3	3	20089	Q9EQS9	ENSMUST00000213533.1	chr9	65101485	65137940	36456	+	tss_body	UCSC
cg46877455_BC21	chr9	65122679	65122680	-	cg46877455	II			chr9:65123790-65124095			20677901		Both	FALSE	CG	0	0	0	0.277769	0.431824	-0.154055	-0.61856	0.000565332	0.30231	0.238448	0.0344007	0.448922	0.408602	0.0208459	-0.106292	0.00695803	0	0	29	27.6667	25	26	32	30	3	3	20089		ENSMUST00000213423.1	chr9	65101522	65127603	26082	+	tss_body	UCSC
cg46877455_BC21	chr9	65122679	65122680	-	cg46877455	II			chr9:65123790-65124095			20677901		Both	FALSE	CG	0	0	0	0.277769	0.431824	-0.154055	-0.61856	0.000565332	0.30231	0.238448	0.0344007	0.448922	0.408602	0.0208459	-0.106292	0.00695803	0	0	29	27.6667	25	26	32	30	3	3	20089		ENSMUST00000214978.1	chr9	65101534	65130282	28749	+	tss_body	UCSC
cg46877455_BC21	chr9	65122679	65122680	-	cg46877455	II			chr9:65123790-65124095			20677901		Both	FALSE	CG	0	0	0	0.277769	0.431824	-0.154055	-0.61856	0.000565332	0.30231	0.238448	0.0344007	0.448922	0.408602	0.0208459	-0.106292	0.00695803	0	0	29	27.6667	25	26	32	30	3	3	20089	A0JNS2	ENSMUST00000166273.1	chr9	65101534	65135580	34047	+	tss_body	UCSC
cg46877455_BC21	chr9	65122679	65122680	-	cg46877455	II			chr9:65123790-65124095			20677901		Both	FALSE	CG	0	0	0	0.277769	0.431824	-0.154055	-0.61856	0.000565332	0.30231	0.238448	0.0344007	0.448922	0.408602	0.0208459	-0.106292	0.00695803	0	0	29	27.6667	25	26	32	30	3	3	20089	chr9-65123790-65124095		chr9	65121790	65123790	2001	*	NShore	UCSC
cg35379605_BC21	chr18	3653757	3653758	-	cg35379605	II						60731523		Both	FALSE	CG	0	0	0	0.380527	0.53455	-0.154023	-0.479643	0.000431187	0.411545	0.364475	0.0268681	0.552027	0.518319	0.0168886	-0.106774	0.00569285	0	0	23.3333	27.6667	15	24	31	31	3	3	21235
cg33995855_TC21	chr16	21693138	21693139	+	cg33995855	II			chr16:21694141-21695013			60730872		Both	FALSE	CG	0	0	0	0.53981	0.693803	-0.153993	-0.356239	0.00035869	0.574674	0.514916	0.0311019	0.707499	0.678637	0.014487	-0.103963	0.00496113	0	0	26.3333	18.6667	22	16	31	21	3	3	31283	2510009E07Rik	NM_001001881.2	chr16	21649044	21694665	45622	-	tss_body	NCBI
cg33995855_TC21	chr16	21693138	21693139	+	cg33995855	II			chr16:21694141-21695013			60730872		Both	FALSE	CG	0	0	0	0.53981	0.693803	-0.153993	-0.356239	0.00035869	0.574674	0.514916	0.0311019	0.707499	0.678637	0.014487	-0.103963	0.00496113	0	0	26.3333	18.6667	22	16	31	21	3	3	31283	Q6GQU0	ENSMUST00000053336.7	chr16	21649044	21694665	45622	-	tss_body	UCSC
cg33995855_TC21	chr16	21693138	21693139	+	cg33995855	II			chr16:21694141-21695013			60730872		Both	FALSE	CG	0	0	0	0.53981	0.693803	-0.153993	-0.356239	0.00035869	0.574674	0.514916	0.0311019	0.707499	0.678637	0.014487	-0.103963	0.00496113	0	0	26.3333	18.6667	22	16	31	21	3	3	31283	A0A338P6S4	ENSMUST00000232164.1	chr16	21653317	21693231	39915	-	tss_body	UCSC
cg33995855_TC21	chr16	21693138	21693139	+	cg33995855	II			chr16:21694141-21695013			60730872		Both	FALSE	CG	0	0	0	0.53981	0.693803	-0.153993	-0.356239	0.00035869	0.574674	0.514916	0.0311019	0.707499	0.678637	0.014487	-0.103963	0.00496113	0	0	26.3333	18.6667	22	16	31	21	3	3	31283	A0A338P700	ENSMUST00000231592.1	chr16	21676721	21694629	17909	-	tss_body	UCSC
cg33995855_TC21	chr16	21693138	21693139	+	cg33995855	II			chr16:21694141-21695013			60730872		Both	FALSE	CG	0	0	0	0.53981	0.693803	-0.153993	-0.356239	0.00035869	0.574674	0.514916	0.0311019	0.707499	0.678637	0.014487	-0.103963	0.00496113	0	0	26.3333	18.6667	22	16	31	21	3	3	31283	A0A338P700	ENSMUST00000232634.1	chr16	21676724	21694580	17857	-	tss_body	UCSC
cg33995855_TC21	chr16	21693138	21693139	+	cg33995855	II			chr16:21694141-21695013			60730872		Both	FALSE	CG	0	0	0	0.53981	0.693803	-0.153993	-0.356239	0.00035869	0.574674	0.514916	0.0311019	0.707499	0.678637	0.014487	-0.103963	0.00496113	0	0	26.3333	18.6667	22	16	31	21	3	3	31283	chr16-21694141-21695013		chr16	21692141	21694141	2001	*	NShore	UCSC
cg36213532_TC21	chr19	20240872	20240873	+	cg36213532	II						48772594		Both	FALSE	CG	0	0	0	0.677851	0.831843	-0.153992	-0.291455	9.46624e-05	0.697446	0.6545	0.021718	0.852805	0.812704	0.0201127	-0.115258	0.00188548	0	0	29.3333	27.6667	28	26	32	29	3	3	40025	Gm32629	XR_877747.1	chr19	20123492	20283256	159765	-	tss_body	NCBI
cg28119173_TC21	chr10	4356611	4356612	+	cg28119173	II						45632853		Both	FALSE	CG	0	0	0	0.374874	0.528865	-0.153991	-0.485538	0.00044659	0.394483	0.364647	0.0169873	0.56146	0.508592	0.0285065	-0.114109	0.00584937	0	0	23.6667	26	22	14	25	34	3	3	20900	Akap12	NM_031185.3	chr10	4266328	4359471	93144	+	tss_body	NCBI
cg28119173_TC21	chr10	4356611	4356612	+	cg28119173	II						45632853		Both	FALSE	CG	0	0	0	0.374874	0.528865	-0.153991	-0.485538	0.00044659	0.394483	0.364647	0.0169873	0.56146	0.508592	0.0285065	-0.114109	0.00584937	0	0	23.6667	26	22	14	25	34	3	3	20900	Q9WTQ5	ENSMUST00000045730.6	chr10	4266379	4359470	93092	+	tss_body	UCSC
cg28119173_TC21	chr10	4356611	4356612	+	cg28119173	II						45632853		Both	FALSE	CG	0	0	0	0.374874	0.528865	-0.153991	-0.485538	0.00044659	0.394483	0.364647	0.0169873	0.56146	0.508592	0.0285065	-0.114109	0.00584937	0	0	23.6667	26	22	14	25	34	3	3	20900		ENSMUST00000216139.1	chr10	4346840	4359470	12631	+	tss_body	UCSC
cg28119173_TC21	chr10	4356611	4356612	+	cg28119173	II						45632853		Both	FALSE	CG	0	0	0	0.374874	0.528865	-0.153991	-0.485538	0.00044659	0.394483	0.364647	0.0169873	0.56146	0.508592	0.0285065	-0.114109	0.00584937	0	0	23.6667	26	22	14	25	34	3	3	20900	Q9WTQ5	ENSMUST00000215696.1	chr10	4347767	4359470	11704	+	tss_body	UCSC
cg35941982_TC21	chr18	76067441	76067442	+	cg35941982	II						58750121		Both	FALSE	CG	0	0	0	0.156555	0.310543	-0.153988	-0.944516	0.000312934	0.180677	0.124213	0.0291158	0.332506	0.273635	0.0321556	-0.0929574	0.00447832	0	0	21.3333	27	16	21	24	38	3	3	17278	Zbtb7c	NM_145356.3	chr18	75820177	76148564	328388	+	tss_body	NCBI
cg35941982_TC21	chr18	76067441	76067442	+	cg35941982	II						58750121		Both	FALSE	CG	0	0	0	0.156555	0.310543	-0.153988	-0.944516	0.000312934	0.180677	0.124213	0.0291158	0.332506	0.273635	0.0321556	-0.0929574	0.00447832	0	0	21.3333	27	16	21	24	38	3	3	17278	Zbtb7c	XM_006525737.3	chr18	76059285	76148554	89270	+	tss_body	NCBI
cg35941982_TC21	chr18	76067441	76067442	+	cg35941982	II						58750121		Both	FALSE	CG	0	0	0	0.156555	0.310543	-0.153988	-0.944516	0.000312934	0.180677	0.124213	0.0291158	0.332506	0.273635	0.0321556	-0.0929574	0.00447832	0	0	21.3333	27	16	21	24	38	3	3	17278	Q8VCZ7	ENSMUST00000058997.14	chr18	75820177	76148564	328388	+	tss_body	UCSC
cg35941982_TC21	chr18	76067441	76067442	+	cg35941982	II						58750121		Both	FALSE	CG	0	0	0	0.156555	0.310543	-0.153988	-0.944516	0.000312934	0.180677	0.124213	0.0291158	0.332506	0.273635	0.0321556	-0.0929574	0.00447832	0	0	21.3333	27	16	21	24	38	3	3	17278	Q8VCZ7	ENSMUST00000236462.1	chr18	75820214	76148561	328348	+	tss_body	UCSC
cg35941982_TC21	chr18	76067441	76067442	+	cg35941982	II						58750121		Both	FALSE	CG	0	0	0	0.156555	0.310543	-0.153988	-0.944516	0.000312934	0.180677	0.124213	0.0291158	0.332506	0.273635	0.0321556	-0.0929574	0.00447832	0	0	21.3333	27	16	21	24	38	3	3	17278	Q8VCZ7	ENSMUST00000167921.1	chr18	76059457	76146443	86987	+	tss_body	UCSC
cg45286064_BC21	chr7	142661438	142661439	-	cg45286064	II		chr7:142663909-142664388			chr7:142658948-142661318	1624526		Both	FALSE	CG	0	0	0	0.157697	0.311679	-0.153981	-0.939761	8.67426e-05	0.166207	0.143746	0.0121795	0.334522	0.273743	0.0330808	-0.107536	0.00176847	0	0	26	26	22	16	28	33	3	3	14574	Igf2	XM_006508487.1	chr7	142650767	142662270	11504	-	tss_body	NCBI
cg45286064_BC21	chr7	142661438	142661439	-	cg45286064	II		chr7:142663909-142664388			chr7:142658948-142661318	1624526		Both	FALSE	CG	0	0	0	0.157697	0.311679	-0.153981	-0.939761	8.67426e-05	0.166207	0.143746	0.0121795	0.334522	0.273743	0.0330808	-0.107536	0.00176847	0	0	26	26	22	16	28	33	3	3	14574	Igf2	NM_001315488.1	chr7	142650767	142666816	16050	-	tss_body	NCBI
cg45286064_BC21	chr7	142661438	142661439	-	cg45286064	II		chr7:142663909-142664388			chr7:142658948-142661318	1624526		Both	FALSE	CG	0	0	0	0.157697	0.311679	-0.153981	-0.939761	8.67426e-05	0.166207	0.143746	0.0121795	0.334522	0.273743	0.0330808	-0.107536	0.00176847	0	0	26	26	22	16	28	33	3	3	14574	Igf2os	NR_002855.2	chr7	142659692	142670356	10665	+	tss_body	NCBI
cg45286064_BC21	chr7	142661438	142661439	-	cg45286064	II		chr7:142663909-142664388			chr7:142658948-142661318	1624526		Both	FALSE	CG	0	0	0	0.157697	0.311679	-0.153981	-0.939761	8.67426e-05	0.166207	0.143746	0.0121795	0.334522	0.273743	0.0330808	-0.107536	0.00176847	0	0	26	26	22	16	28	33	3	3	14574	Igf2	NM_001122736.2	chr7	142661271	142661471	201	-	tss_200	NCBI
cg45286064_BC21	chr7	142661438	142661439	-	cg45286064	II		chr7:142663909-142664388			chr7:142658948-142661318	1624526		Both	FALSE	CG	0	0	0	0.157697	0.311679	-0.153981	-0.939761	8.67426e-05	0.166207	0.143746	0.0121795	0.334522	0.273743	0.0330808	-0.107536	0.00176847	0	0	26	26	22	16	28	33	3	3	14574	A0A2I3BPR3	ENSMUST00000228850.1	chr7	142650768	142669942	19175	-	tss_body	UCSC
cg45286064_BC21	chr7	142661438	142661439	-	cg45286064	II		chr7:142663909-142664388			chr7:142658948-142661318	1624526		Both	FALSE	CG	0	0	0	0.157697	0.311679	-0.153981	-0.939761	8.67426e-05	0.166207	0.143746	0.0121795	0.334522	0.273743	0.0330808	-0.107536	0.00176847	0	0	26	26	22	16	28	33	3	3	14574	P09535	ENSMUST00000105935.7	chr7	142653755	142666816	13062	-	tss_body	UCSC
cg45286064_BC21	chr7	142661438	142661439	-	cg45286064	II		chr7:142663909-142664388			chr7:142658948-142661318	1624526		Both	FALSE	CG	0	0	0	0.157697	0.311679	-0.153981	-0.939761	8.67426e-05	0.166207	0.143746	0.0121795	0.334522	0.273743	0.0330808	-0.107536	0.00176847	0	0	26	26	22	16	28	33	3	3	14574	D3Z4N4	ENSMUST00000145896.2	chr7	142654048	142661870	7823	-	tss_body	UCSC
cg45286064_BC21	chr7	142661438	142661439	-	cg45286064	II		chr7:142663909-142664388			chr7:142658948-142661318	1624526		Both	FALSE	CG	0	0	0	0.157697	0.311679	-0.153981	-0.939761	8.67426e-05	0.166207	0.143746	0.0121795	0.334522	0.273743	0.0330808	-0.107536	0.00176847	0	0	26	26	22	16	28	33	3	3	14574		ENSMUST00000141681.1	chr7	142659692	142670356	10665	+	tss_body	UCSC
cg45286064_BC21	chr7	142661438	142661439	-	cg45286064	II		chr7:142663909-142664388			chr7:142658948-142661318	1624526		Both	FALSE	CG	0	0	0	0.157697	0.311679	-0.153981	-0.939761	8.67426e-05	0.166207	0.143746	0.0121795	0.334522	0.273743	0.0330808	-0.107536	0.00176847	0	0	26	26	22	16	28	33	3	3	14574	chr7-142663909-142664388		chr7	142659909	142661909	2001	*	NShelf	UCSC
cg45286064_BC21	chr7	142661438	142661439	-	cg45286064	II		chr7:142663909-142664388			chr7:142658948-142661318	1624526		Both	FALSE	CG	0	0	0	0.157697	0.311679	-0.153981	-0.939761	8.67426e-05	0.166207	0.143746	0.0121795	0.334522	0.273743	0.0330808	-0.107536	0.00176847	0	0	26	26	22	16	28	33	3	3	14574	P09535	ENSMUST00000105936.7	chr7	142661305	142661505	201	-	tss_200	UCSC
cg45286064_BC21	chr7	142661438	142661439	-	cg45286064	II		chr7:142663909-142664388			chr7:142658948-142661318	1624526		Both	FALSE	CG	0	0	0	0.157697	0.311679	-0.153981	-0.939761	8.67426e-05	0.166207	0.143746	0.0121795	0.334522	0.273743	0.0330808	-0.107536	0.00176847	0	0	26	26	22	16	28	33	3	3	14574	chr7-142658948-142661318		chr7	142661318	142663318	2001	*	SShore	UCSC
cg45286064_BC21	chr7	142661438	142661439	-	cg45286064	II		chr7:142663909-142664388			chr7:142658948-142661318	1624526		Both	FALSE	CG	0	0	0	0.157697	0.311679	-0.153981	-0.939761	8.67426e-05	0.166207	0.143746	0.0121795	0.334522	0.273743	0.0330808	-0.107536	0.00176847	0	0	26	26	22	16	28	33	3	3	14574		ENSMUST00000143666.2	chr7	142661405	142662705	1301	-	tss_1500	UCSC
cg35965361_TC21	chr18	78104452	78104453	+	cg35965361	II						70687213		Both	FALSE	CG	0	0	0	0.546945	0.700917	-0.153972	-0.352147	0.000407906	0.577201	0.52159	0.0281278	0.724352	0.679276	0.0225916	-0.102074	0.00546278	0	0	25.3333	28	22	18	32	35	3	3	31739	Slc14a1	NM_001171010.1	chr18	78100090	78123426	23337	-	tss_body	NCBI
cg35965361_TC21	chr18	78104452	78104453	+	cg35965361	II						70687213		Both	FALSE	CG	0	0	0	0.546945	0.700917	-0.153972	-0.352147	0.000407906	0.577201	0.52159	0.0281278	0.724352	0.679276	0.0225916	-0.102074	0.00546278	0	0	25.3333	28	22	18	32	35	3	3	31739	Slc14a1	NM_028122.4	chr18	78100090	78123426	23337	-	tss_body	NCBI
cg35965361_TC21	chr18	78104452	78104453	+	cg35965361	II						70687213		Both	FALSE	CG	0	0	0	0.546945	0.700917	-0.153972	-0.352147	0.000407906	0.577201	0.52159	0.0281278	0.724352	0.679276	0.0225916	-0.102074	0.00546278	0	0	25.3333	28	22	18	32	35	3	3	31739	Slc14a1	NM_001171011.1	chr18	78100090	78142119	42030	-	tss_body	NCBI
cg35965361_TC21	chr18	78104452	78104453	+	cg35965361	II						70687213		Both	FALSE	CG	0	0	0	0.546945	0.700917	-0.153972	-0.352147	0.000407906	0.577201	0.52159	0.0281278	0.724352	0.679276	0.0225916	-0.102074	0.00546278	0	0	25.3333	28	22	18	32	35	3	3	31739	Q8VHL0	ENSMUST00000091813.11	chr18	78100090	78123426	23337	-	tss_body	UCSC
cg35965361_TC21	chr18	78104452	78104453	+	cg35965361	II						70687213		Both	FALSE	CG	0	0	0	0.546945	0.700917	-0.153972	-0.352147	0.000407906	0.577201	0.52159	0.0281278	0.724352	0.679276	0.0225916	-0.102074	0.00546278	0	0	25.3333	28	22	18	32	35	3	3	31739	Q8VHL0	ENSMUST00000160292.7	chr18	78101648	78123331	21684	-	tss_body	UCSC
cg35965361_TC21	chr18	78104452	78104453	+	cg35965361	II						70687213		Both	FALSE	CG	0	0	0	0.546945	0.700917	-0.153972	-0.352147	0.000407906	0.577201	0.52159	0.0281278	0.724352	0.679276	0.0225916	-0.102074	0.00546278	0	0	25.3333	28	22	18	32	35	3	3	31739	Q8VHL0	ENSMUST00000160639.1	chr18	78101648	78142119	40472	-	tss_body	UCSC
cg35690960_TC11	chr18	47333338	47333339	+	cg35690960	I						37773507	43619570	Red	FALSE	CG	0	0	0	0.750497	0.904454	-0.153957	-0.265967	1.12243e-05	0.772318	0.735288	0.0193801	0.915969	0.892173	0.0119167	-0.119854	0.000450688	0	0	24.3333	23	23	20	26	27	3	3	44559	Sema6a	XM_006525727.3	chr18	47245253	47333557	88305	-	tss_body	NCBI
cg35690960_TC11	chr18	47333338	47333339	+	cg35690960	I						37773507	43619570	Red	FALSE	CG	0	0	0	0.750497	0.904454	-0.153957	-0.265967	1.12243e-05	0.772318	0.735288	0.0193801	0.915969	0.892173	0.0119167	-0.119854	0.000450688	0	0	24.3333	23	23	20	26	27	3	3	44559	Sema6a	NM_018744.2	chr18	47245253	47368868	123616	-	tss_body	NCBI
cg35690960_TC11	chr18	47333338	47333339	+	cg35690960	I						37773507	43619570	Red	FALSE	CG	0	0	0	0.750497	0.904454	-0.153957	-0.265967	1.12243e-05	0.772318	0.735288	0.0193801	0.915969	0.892173	0.0119167	-0.119854	0.000450688	0	0	24.3333	23	23	20	26	27	3	3	44559	Sema6a	NM_001311097.1	chr18	47245253	47368870	123618	-	tss_body	NCBI
cg35690960_TC11	chr18	47333338	47333339	+	cg35690960	I						37773507	43619570	Red	FALSE	CG	0	0	0	0.750497	0.904454	-0.153957	-0.265967	1.12243e-05	0.772318	0.735288	0.0193801	0.915969	0.892173	0.0119167	-0.119854	0.000450688	0	0	24.3333	23	23	20	26	27	3	3	44559	Sema6a	XM_006525726.1	chr18	47245253	47369213	123961	-	tss_body	NCBI
cg35690960_TC11	chr18	47333338	47333339	+	cg35690960	I						37773507	43619570	Red	FALSE	CG	0	0	0	0.750497	0.904454	-0.153957	-0.265967	1.12243e-05	0.772318	0.735288	0.0193801	0.915969	0.892173	0.0119167	-0.119854	0.000450688	0	0	24.3333	23	23	20	26	27	3	3	44559	O35464	ENSMUST00000019791.13	chr18	47245253	47368830	123578	-	tss_body	UCSC
cg35690960_TC11	chr18	47333338	47333339	+	cg35690960	I						37773507	43619570	Red	FALSE	CG	0	0	0	0.750497	0.904454	-0.153957	-0.265967	1.12243e-05	0.772318	0.735288	0.0193801	0.915969	0.892173	0.0119167	-0.119854	0.000450688	0	0	24.3333	23	23	20	26	27	3	3	44559	K3W4S5	ENSMUST00000115449.8	chr18	47245254	47368868	123615	-	tss_body	UCSC
cg35690960_TC11	chr18	47333338	47333339	+	cg35690960	I						37773507	43619570	Red	FALSE	CG	0	0	0	0.750497	0.904454	-0.153957	-0.265967	1.12243e-05	0.772318	0.735288	0.0193801	0.915969	0.892173	0.0119167	-0.119854	0.000450688	0	0	24.3333	23	23	20	26	27	3	3	44559	O35464	ENSMUST00000076043.12	chr18	47247437	47368446	121010	-	tss_body	UCSC
cg35690960_TC11	chr18	47333338	47333339	+	cg35690960	I						37773507	43619570	Red	FALSE	CG	0	0	0	0.750497	0.904454	-0.153957	-0.265967	1.12243e-05	0.772318	0.735288	0.0193801	0.915969	0.892173	0.0119167	-0.119854	0.000450688	0	0	24.3333	23	23	20	26	27	3	3	44559	D3YWM8	ENSMUST00000135790.7	chr18	47247439	47368448	121010	-	tss_body	UCSC
cg35690960_TC11	chr18	47333338	47333339	+	cg35690960	I						37773507	43619570	Red	FALSE	CG	0	0	0	0.750497	0.904454	-0.153957	-0.265967	1.12243e-05	0.772318	0.735288	0.0193801	0.915969	0.892173	0.0119167	-0.119854	0.000450688	0	0	24.3333	23	23	20	26	27	3	3	44559	O35464	ENSMUST00000156422.7	chr18	47248382	47333348	84967	-	tss_body	UCSC
cg35690960_TC11	chr18	47333338	47333339	+	cg35690960	I						37773507	43619570	Red	FALSE	CG	0	0	0	0.750497	0.904454	-0.153957	-0.265967	1.12243e-05	0.772318	0.735288	0.0193801	0.915969	0.892173	0.0119167	-0.119854	0.000450688	0	0	24.3333	23	23	20	26	27	3	3	44559		ENSMUST00000141224.7	chr18	47275642	47368868	93227	-	tss_body	UCSC
cg35690960_TC11	chr18	47333338	47333339	+	cg35690960	I						37773507	43619570	Red	FALSE	CG	0	0	0	0.750497	0.904454	-0.153957	-0.265967	1.12243e-05	0.772318	0.735288	0.0193801	0.915969	0.892173	0.0119167	-0.119854	0.000450688	0	0	24.3333	23	23	20	26	27	3	3	44559		ENSMUST00000151382.7	chr18	47275657	47368870	93214	-	tss_body	UCSC
cg35690960_TC11	chr18	47333338	47333339	+	cg35690960	I						37773507	43619570	Red	FALSE	CG	0	0	0	0.750497	0.904454	-0.153957	-0.265967	1.12243e-05	0.772318	0.735288	0.0193801	0.915969	0.892173	0.0119167	-0.119854	0.000450688	0	0	24.3333	23	23	20	26	27	3	3	44559		ENSMUST00000144223.1	chr18	47303673	47368268	64596	-	tss_body	UCSC
cg35690960_TC11	chr18	47333338	47333339	+	cg35690960	I						37773507	43619570	Red	FALSE	CG	0	0	0	0.750497	0.904454	-0.153957	-0.265967	1.12243e-05	0.772318	0.735288	0.0193801	0.915969	0.892173	0.0119167	-0.119854	0.000450688	0	0	24.3333	23	23	20	26	27	3	3	44559	D3YZJ8	ENSMUST00000126684.1	chr18	47333326	47333526	201	-	tss_200	UCSC
cg41311382_BC21	chr4	115972539	115972540	-	cg41311382	II						2664490		Both	FALSE	CG	0	0	0	0.551448	0.705396	-0.153947	-0.349588	0.00053666	0.571662	0.529404	0.0211885	0.732932	0.668208	0.033424	-0.096546	0.00669366	0	0	30.3333	21.6667	23	18	36	27	3	3	32032		ENSMUST00000125761.7	chr4	115967144	116017675	50532	-	tss_body	UCSC
cg40112300_BC21	chr3	101660654	101660655	-	cg40112300	II						55623229		Both	FALSE	CG	0	0	0	0.504378	0.658321	-0.153943	-0.377712	0.00149713	0.525394	0.462965	0.0358658	0.685101	0.608938	0.0428176	-0.0835445	0.014311	0	0	29	33.3333	27	28	33	37	3	3	29055	Gm33265	XR_375916.2	chr3	101659086	101667301	8216	-	tss_body	NCBI
cg34436114_TC21	chr16	85899414	85899415	+	cg34436114	II			chr16:85899485-85901102			97786135		Both	FALSE	CG	0	0	0	0.360892	0.514825	-0.153934	-0.500839	0.00205218	0.40294	0.326621	0.0387493	0.553029	0.461195	0.047821	-0.0582553	0.0180681	0	0	21	24.3333	20	20	22	27	3	3	28084	Adamts5	NM_011782.2	chr16	85858156	85901125	42970	-	tss_body	NCBI
cg34436114_TC21	chr16	85899414	85899415	+	cg34436114	II			chr16:85899485-85901102			97786135		Both	FALSE	CG	0	0	0	0.360892	0.514825	-0.153934	-0.500839	0.00205218	0.40294	0.326621	0.0387493	0.553029	0.461195	0.047821	-0.0582553	0.0180681	0	0	21	24.3333	20	20	22	27	3	3	28084	LOC108168297	XR_001781962.1	chr16	85898408	85899708	1301	+	tss_1500	NCBI
cg34436114_TC21	chr16	85899414	85899415	+	cg34436114	II			chr16:85899485-85901102			97786135		Both	FALSE	CG	0	0	0	0.360892	0.514825	-0.153934	-0.500839	0.00205218	0.40294	0.326621	0.0387493	0.553029	0.461195	0.047821	-0.0582553	0.0180681	0	0	21	24.3333	20	20	22	27	3	3	28084	Q9R001	ENSMUST00000023611.6	chr16	85856172	85901828	45657	-	tss_body	UCSC
cg34436114_TC21	chr16	85899414	85899415	+	cg34436114	II			chr16:85899485-85901102			97786135		Both	FALSE	CG	0	0	0	0.360892	0.514825	-0.153934	-0.500839	0.00205218	0.40294	0.326621	0.0387493	0.553029	0.461195	0.047821	-0.0582553	0.0180681	0	0	21	24.3333	20	20	22	27	3	3	28084	chr16-85899485-85901102		chr16	85897485	85899485	2001	*	NShore	UCSC
cg31099504_TC21	chr12	107978328	107978329	+	cg31099504	II			chr12:107980220-107980746			38657549		Both	FALSE	CG	0	0	0	0.318275	0.472195	-0.153921	-0.554714	0.000270232	0.328184	0.301211	0.0148413	0.496824	0.45229	0.0226392	-0.124106	0.00402445	0	0	19	26.6667	17	23	21	31	3	3	17257	Bcl11b	NM_001079883.1	chr12	107910402	108003414	93013	-	tss_body	NCBI
cg31099504_TC21	chr12	107978328	107978329	+	cg31099504	II			chr12:107980220-107980746			38657549		Both	FALSE	CG	0	0	0	0.318275	0.472195	-0.153921	-0.554714	0.000270232	0.328184	0.301211	0.0148413	0.496824	0.45229	0.0226392	-0.124106	0.00402445	0	0	19	26.6667	17	23	21	31	3	3	17257	Bcl11b	NM_021399.2	chr12	107910402	108003414	93013	-	tss_body	NCBI
cg31099504_TC21	chr12	107978328	107978329	+	cg31099504	II			chr12:107980220-107980746			38657549		Both	FALSE	CG	0	0	0	0.318275	0.472195	-0.153921	-0.554714	0.000270232	0.328184	0.301211	0.0148413	0.496824	0.45229	0.0226392	-0.124106	0.00402445	0	0	19	26.6667	17	23	21	31	3	3	17257	Bcl11b	NM_001286343.1	chr12	107910402	108003414	93013	-	tss_body	NCBI
cg31099504_TC21	chr12	107978328	107978329	+	cg31099504	II			chr12:107980220-107980746			38657549		Both	FALSE	CG	0	0	0	0.318275	0.472195	-0.153921	-0.554714	0.000270232	0.328184	0.301211	0.0148413	0.496824	0.45229	0.0226392	-0.124106	0.00402445	0	0	19	26.6667	17	23	21	31	3	3	17257	Bcl11b	XM_006516116.2	chr12	107912606	107981119	68514	-	tss_body	NCBI
cg31099504_TC21	chr12	107978328	107978329	+	cg31099504	II			chr12:107980220-107980746			38657549		Both	FALSE	CG	0	0	0	0.318275	0.472195	-0.153921	-0.554714	0.000270232	0.328184	0.301211	0.0148413	0.496824	0.45229	0.0226392	-0.124106	0.00402445	0	0	19	26.6667	17	23	21	31	3	3	17257	Bcl11b	XM_006516113.3	chr12	107912606	107992986	80381	-	tss_body	NCBI
cg31099504_TC21	chr12	107978328	107978329	+	cg31099504	II			chr12:107980220-107980746			38657549		Both	FALSE	CG	0	0	0	0.318275	0.472195	-0.153921	-0.554714	0.000270232	0.328184	0.301211	0.0148413	0.496824	0.45229	0.0226392	-0.124106	0.00402445	0	0	19	26.6667	17	23	21	31	3	3	17257	Bcl11b	XM_011244152.2	chr12	107912606	107993007	80402	-	tss_body	NCBI
cg31099504_TC21	chr12	107978328	107978329	+	cg31099504	II			chr12:107980220-107980746			38657549		Both	FALSE	CG	0	0	0	0.318275	0.472195	-0.153921	-0.554714	0.000270232	0.328184	0.301211	0.0148413	0.496824	0.45229	0.0226392	-0.124106	0.00402445	0	0	19	26.6667	17	23	21	31	3	3	17257	Bcl11b	XM_006516110.3	chr12	107912606	107993007	80402	-	tss_body	NCBI
cg31099504_TC21	chr12	107978328	107978329	+	cg31099504	II			chr12:107980220-107980746			38657549		Both	FALSE	CG	0	0	0	0.318275	0.472195	-0.153921	-0.554714	0.000270232	0.328184	0.301211	0.0148413	0.496824	0.45229	0.0226392	-0.124106	0.00402445	0	0	19	26.6667	17	23	21	31	3	3	17257	Bcl11b	XM_017315143.1	chr12	107912606	108001784	89179	-	tss_body	NCBI
cg31099504_TC21	chr12	107978328	107978329	+	cg31099504	II			chr12:107980220-107980746			38657549		Both	FALSE	CG	0	0	0	0.318275	0.472195	-0.153921	-0.554714	0.000270232	0.328184	0.301211	0.0148413	0.496824	0.45229	0.0226392	-0.124106	0.00402445	0	0	19	26.6667	17	23	21	31	3	3	17257	Bcl11b	XM_017315144.1	chr12	107912606	108001832	89227	-	tss_body	NCBI
cg31099504_TC21	chr12	107978328	107978329	+	cg31099504	II			chr12:107980220-107980746			38657549		Both	FALSE	CG	0	0	0	0.318275	0.472195	-0.153921	-0.554714	0.000270232	0.328184	0.301211	0.0148413	0.496824	0.45229	0.0226392	-0.124106	0.00402445	0	0	19	26.6667	17	23	21	31	3	3	17257	Bcl11b	XM_017315145.1	chr12	107912606	108001937	89332	-	tss_body	NCBI
cg31099504_TC21	chr12	107978328	107978329	+	cg31099504	II			chr12:107980220-107980746			38657549		Both	FALSE	CG	0	0	0	0.318275	0.472195	-0.153921	-0.554714	0.000270232	0.328184	0.301211	0.0148413	0.496824	0.45229	0.0226392	-0.124106	0.00402445	0	0	19	26.6667	17	23	21	31	3	3	17257	Bcl11b	XM_006516114.3	chr12	107912606	108004135	91530	-	tss_body	NCBI
cg31099504_TC21	chr12	107978328	107978329	+	cg31099504	II			chr12:107980220-107980746			38657549		Both	FALSE	CG	0	0	0	0.318275	0.472195	-0.153921	-0.554714	0.000270232	0.328184	0.301211	0.0148413	0.496824	0.45229	0.0226392	-0.124106	0.00402445	0	0	19	26.6667	17	23	21	31	3	3	17257	Bcl11b	XM_006516111.3	chr12	107912606	108004138	91533	-	tss_body	NCBI
cg31099504_TC21	chr12	107978328	107978329	+	cg31099504	II			chr12:107980220-107980746			38657549		Both	FALSE	CG	0	0	0	0.318275	0.472195	-0.153921	-0.554714	0.000270232	0.328184	0.301211	0.0148413	0.496824	0.45229	0.0226392	-0.124106	0.00402445	0	0	19	26.6667	17	23	21	31	3	3	17257	Bcl11b	XM_011244153.2	chr12	107912606	108004139	91534	-	tss_body	NCBI
cg31099504_TC21	chr12	107978328	107978329	+	cg31099504	II			chr12:107980220-107980746			38657549		Both	FALSE	CG	0	0	0	0.318275	0.472195	-0.153921	-0.554714	0.000270232	0.328184	0.301211	0.0148413	0.496824	0.45229	0.0226392	-0.124106	0.00402445	0	0	19	26.6667	17	23	21	31	3	3	17257	Q99PV8	ENSMUST00000066060.10	chr12	107910402	108003602	93201	-	tss_body	UCSC
cg31099504_TC21	chr12	107978328	107978329	+	cg31099504	II			chr12:107980220-107980746			38657549		Both	FALSE	CG	0	0	0	0.318275	0.472195	-0.153921	-0.554714	0.000270232	0.328184	0.301211	0.0148413	0.496824	0.45229	0.0226392	-0.124106	0.00402445	0	0	19	26.6667	17	23	21	31	3	3	17257	A0A0R4J1E1	ENSMUST00000109887.7	chr12	107915221	108003414	88194	-	tss_body	UCSC
cg31099504_TC21	chr12	107978328	107978329	+	cg31099504	II			chr12:107980220-107980746			38657549		Both	FALSE	CG	0	0	0	0.318275	0.472195	-0.153921	-0.554714	0.000270232	0.328184	0.301211	0.0148413	0.496824	0.45229	0.0226392	-0.124106	0.00402445	0	0	19	26.6667	17	23	21	31	3	3	17257	Q99PV8	ENSMUST00000109891.2	chr12	107915221	108003414	88194	-	tss_body	UCSC
cg31099504_TC21	chr12	107978328	107978329	+	cg31099504	II			chr12:107980220-107980746			38657549		Both	FALSE	CG	0	0	0	0.318275	0.472195	-0.153921	-0.554714	0.000270232	0.328184	0.301211	0.0148413	0.496824	0.45229	0.0226392	-0.124106	0.00402445	0	0	19	26.6667	17	23	21	31	3	3	17257	chr12-107980220-107980746		chr12	107978220	107980220	2001	*	NShore	UCSC
cg35186070_BC11	chr17	71947581	71947582	-	cg35186070	I						59795916	18767239	Red	FALSE	CG	0	0	0	0.591143	0.745063	-0.15392	-0.328889	0.000206796	0.608914	0.578365	0.0158747	0.764054	0.719708	0.0228477	-0.110794	0.00331384	0	0	20.6667	23	17	21	23	27	3	3	34534	Alk	NM_007439.2	chr17	71868987	72604307	735321	-	tss_body	NCBI
cg35186070_BC11	chr17	71947581	71947582	-	cg35186070	I						59795916	18767239	Red	FALSE	CG	0	0	0	0.591143	0.745063	-0.15392	-0.328889	0.000206796	0.608914	0.578365	0.0158747	0.764054	0.719708	0.0228477	-0.110794	0.00331384	0	0	20.6667	23	17	21	23	27	3	3	34534	Alk	XR_001782029.1	chr17	71894102	72604648	710547	-	tss_body	NCBI
cg35186070_BC11	chr17	71947581	71947582	-	cg35186070	I						59795916	18767239	Red	FALSE	CG	0	0	0	0.591143	0.745063	-0.15392	-0.328889	0.000206796	0.608914	0.578365	0.0158747	0.764054	0.719708	0.0228477	-0.110794	0.00331384	0	0	20.6667	23	17	21	23	27	3	3	34534	Alk	XR_385265.3	chr17	71900724	72604648	703925	-	tss_body	NCBI
cg35186070_BC11	chr17	71947581	71947582	-	cg35186070	I						59795916	18767239	Red	FALSE	CG	0	0	0	0.591143	0.745063	-0.15392	-0.328889	0.000206796	0.608914	0.578365	0.0158747	0.764054	0.719708	0.0228477	-0.110794	0.00331384	0	0	20.6667	23	17	21	23	27	3	3	34534	P97793	ENSMUST00000086639.5	chr17	71868971	72603827	734857	-	tss_body	UCSC
cg36233489_TC21	chr19	23001740	23001741	+	cg36233489	II						29724300		Both	FALSE	CG	0	0	0	0.544759	0.698668	-0.153909	-0.353249	0.000705931	0.59541	0.510537	0.0447585	0.712143	0.68309	0.0146405	-0.0876793	0.00818705	0	0	25.3333	26.3333	24	23	27	32	3	3	31614	C330002G04Rik	XR_001782629.1	chr19	22978819	23075905	97087	-	tss_body	NCBI
cg36233489_TC21	chr19	23001740	23001741	+	cg36233489	II						29724300		Both	FALSE	CG	0	0	0	0.544759	0.698668	-0.153909	-0.353249	0.000705931	0.59541	0.510537	0.0447585	0.712143	0.68309	0.0146405	-0.0876793	0.00818705	0	0	25.3333	26.3333	24	23	27	32	3	3	31614	C330002G04Rik	XR_001782626.1	chr19	22996889	23075905	79017	-	tss_body	NCBI
cg36233489_TC21	chr19	23001740	23001741	+	cg36233489	II						29724300		Both	FALSE	CG	0	0	0	0.544759	0.698668	-0.153909	-0.353249	0.000705931	0.59541	0.510537	0.0447585	0.712143	0.68309	0.0146405	-0.0876793	0.00818705	0	0	25.3333	26.3333	24	23	27	32	3	3	31614	C330002G04Rik	XR_001782628.1	chr19	22996889	23075905	79017	-	tss_body	NCBI
cg36233489_TC21	chr19	23001740	23001741	+	cg36233489	II						29724300		Both	FALSE	CG	0	0	0	0.544759	0.698668	-0.153909	-0.353249	0.000705931	0.59541	0.510537	0.0447585	0.712143	0.68309	0.0146405	-0.0876793	0.00818705	0	0	25.3333	26.3333	24	23	27	32	3	3	31614	C330002G04Rik	XR_001782632.1	chr19	22998960	23058092	59133	-	tss_body	NCBI
cg36233489_TC21	chr19	23001740	23001741	+	cg36233489	II						29724300		Both	FALSE	CG	0	0	0	0.544759	0.698668	-0.153909	-0.353249	0.000705931	0.59541	0.510537	0.0447585	0.712143	0.68309	0.0146405	-0.0876793	0.00818705	0	0	25.3333	26.3333	24	23	27	32	3	3	31614	C330002G04Rik	XR_001782630.1	chr19	22998960	23058245	59286	-	tss_body	NCBI
cg36233489_TC21	chr19	23001740	23001741	+	cg36233489	II						29724300		Both	FALSE	CG	0	0	0	0.544759	0.698668	-0.153909	-0.353249	0.000705931	0.59541	0.510537	0.0447585	0.712143	0.68309	0.0146405	-0.0876793	0.00818705	0	0	25.3333	26.3333	24	23	27	32	3	3	31614	C330002G04Rik	XR_001782635.1	chr19	22998960	23058247	59288	-	tss_body	NCBI
cg36233489_TC21	chr19	23001740	23001741	+	cg36233489	II						29724300		Both	FALSE	CG	0	0	0	0.544759	0.698668	-0.153909	-0.353249	0.000705931	0.59541	0.510537	0.0447585	0.712143	0.68309	0.0146405	-0.0876793	0.00818705	0	0	25.3333	26.3333	24	23	27	32	3	3	31614	C330002G04Rik	XR_001782627.1	chr19	22998960	23075905	76946	-	tss_body	NCBI
cg36233489_TC21	chr19	23001740	23001741	+	cg36233489	II						29724300		Both	FALSE	CG	0	0	0	0.544759	0.698668	-0.153909	-0.353249	0.000705931	0.59541	0.510537	0.0447585	0.712143	0.68309	0.0146405	-0.0876793	0.00818705	0	0	25.3333	26.3333	24	23	27	32	3	3	31614	C330002G04Rik	XR_001782631.1	chr19	22998960	23075905	76946	-	tss_body	NCBI
cg36233489_TC21	chr19	23001740	23001741	+	cg36233489	II						29724300		Both	FALSE	CG	0	0	0	0.544759	0.698668	-0.153909	-0.353249	0.000705931	0.59541	0.510537	0.0447585	0.712143	0.68309	0.0146405	-0.0876793	0.00818705	0	0	25.3333	26.3333	24	23	27	32	3	3	31614	C330002G04Rik	XR_001782625.1	chr19	22998960	23075906	76947	-	tss_body	NCBI
cg36233489_TC21	chr19	23001740	23001741	+	cg36233489	II						29724300		Both	FALSE	CG	0	0	0	0.544759	0.698668	-0.153909	-0.353249	0.000705931	0.59541	0.510537	0.0447585	0.712143	0.68309	0.0146405	-0.0876793	0.00818705	0	0	25.3333	26.3333	24	23	27	32	3	3	31614	C330002G04Rik	XR_001782633.1	chr19	22998960	23075906	76947	-	tss_body	NCBI
cg36233489_TC21	chr19	23001740	23001741	+	cg36233489	II						29724300		Both	FALSE	CG	0	0	0	0.544759	0.698668	-0.153909	-0.353249	0.000705931	0.59541	0.510537	0.0447585	0.712143	0.68309	0.0146405	-0.0876793	0.00818705	0	0	25.3333	26.3333	24	23	27	32	3	3	31614	C330002G04Rik	XR_001782634.1	chr19	22998960	23075906	76947	-	tss_body	NCBI
cg36233489_TC21	chr19	23001740	23001741	+	cg36233489	II						29724300		Both	FALSE	CG	0	0	0	0.544759	0.698668	-0.153909	-0.353249	0.000705931	0.59541	0.510537	0.0447585	0.712143	0.68309	0.0146405	-0.0876793	0.00818705	0	0	25.3333	26.3333	24	23	27	32	3	3	31614		ENSMUST00000236056.1	chr19	22978229	23075924	97696	-	tss_body	UCSC
cg37981124_BC21	chr1	192853239	192853240	-	cg37981124	II			chr1:192854886-192855455			60624575		Both	FALSE	CG	0	0	0	0.37923	0.533095	-0.153864	-0.48058	0.00120369	0.412301	0.328688	0.0444602	0.549777	0.508482	0.0217599	-0.0961806	0.0121391	0	0	23	29.3333	18	27	26	33	3	3	24518	Sertad4	XM_017319739.1	chr1	192844487	192854906	10420	-	tss_body	NCBI
cg37981124_BC21	chr1	192853239	192853240	-	cg37981124	II			chr1:192854886-192855455			60624575		Both	FALSE	CG	0	0	0	0.37923	0.533095	-0.153864	-0.48058	0.00120369	0.412301	0.328688	0.0444602	0.549777	0.508482	0.0217599	-0.0961806	0.0121391	0	0	23	29.3333	18	27	26	33	3	3	24518	Sertad4	XM_006497248.2	chr1	192844487	192854965	10479	-	tss_body	NCBI
cg37981124_BC21	chr1	192853239	192853240	-	cg37981124	II			chr1:192854886-192855455			60624575		Both	FALSE	CG	0	0	0	0.37923	0.533095	-0.153864	-0.48058	0.00120369	0.412301	0.328688	0.0444602	0.549777	0.508482	0.0217599	-0.0961806	0.0121391	0	0	23	29.3333	18	27	26	33	3	3	24518	Sertad4	NM_198247.2	chr1	192844487	192855752	11266	-	tss_body	NCBI
cg37981124_BC21	chr1	192853239	192853240	-	cg37981124	II			chr1:192854886-192855455			60624575		Both	FALSE	CG	0	0	0	0.37923	0.533095	-0.153864	-0.48058	0.00120369	0.412301	0.328688	0.0444602	0.549777	0.508482	0.0217599	-0.0961806	0.0121391	0	0	23	29.3333	18	27	26	33	3	3	24518	Sertad4	NM_001177794.1	chr1	192851947	192853247	1301	-	tss_1500	NCBI
cg37981124_BC21	chr1	192853239	192853240	-	cg37981124	II			chr1:192854886-192855455			60624575		Both	FALSE	CG	0	0	0	0.37923	0.533095	-0.153864	-0.48058	0.00120369	0.412301	0.328688	0.0444602	0.549777	0.508482	0.0217599	-0.0961806	0.0121391	0	0	23	29.3333	18	27	26	33	3	3	24518	A7DTG3	ENSMUST00000155579.7	chr1	192844487	192855756	11270	-	tss_body	UCSC
cg37981124_BC21	chr1	192853239	192853240	-	cg37981124	II			chr1:192854886-192855455			60624575		Both	FALSE	CG	0	0	0	0.37923	0.533095	-0.153864	-0.48058	0.00120369	0.412301	0.328688	0.0444602	0.549777	0.508482	0.0217599	-0.0961806	0.0121391	0	0	23	29.3333	18	27	26	33	3	3	24518	A7DTG3	ENSMUST00000016406.13	chr1	192851947	192853247	1301	-	tss_1500	UCSC
cg37981124_BC21	chr1	192853239	192853240	-	cg37981124	II			chr1:192854886-192855455			60624575		Both	FALSE	CG	0	0	0	0.37923	0.533095	-0.153864	-0.48058	0.00120369	0.412301	0.328688	0.0444602	0.549777	0.508482	0.0217599	-0.0961806	0.0121391	0	0	23	29.3333	18	27	26	33	3	3	24518	A0A0A6YXT5	ENSMUST00000155503.2	chr1	192851947	192853247	1301	-	tss_1500	UCSC
cg37981124_BC21	chr1	192853239	192853240	-	cg37981124	II			chr1:192854886-192855455			60624575		Both	FALSE	CG	0	0	0	0.37923	0.533095	-0.153864	-0.48058	0.00120369	0.412301	0.328688	0.0444602	0.549777	0.508482	0.0217599	-0.0961806	0.0121391	0	0	23	29.3333	18	27	26	33	3	3	24518	chr1-192854886-192855455		chr1	192852886	192854886	2001	*	NShore	UCSC
cg45054612_BC21	chr7	118944378	118944379	-	cg45054612	II						5639100		Both	FALSE	CG	0	0	0	0.372217	0.52608	-0.153863	-0.488057	0.000836114	0.394172	0.357768	0.0193283	0.562359	0.481917	0.0407962	-0.087745	0.00928423	0	0	31.6667	33.3333	30	31	33	35	3	3	22267	Iqck	XR_378252.3	chr7	118855752	118972120	116369	+	tss_body	NCBI
cg45054612_BC21	chr7	118944378	118944379	-	cg45054612	II						5639100		Both	FALSE	CG	0	0	0	0.372217	0.52608	-0.153863	-0.488057	0.000836114	0.394172	0.357768	0.0193283	0.562359	0.481917	0.0407962	-0.087745	0.00928423	0	0	31.6667	33.3333	30	31	33	35	3	3	22267	Iqck	XM_006507984.3	chr7	118855752	118972120	116369	+	tss_body	NCBI
cg45054612_BC21	chr7	118944378	118944379	-	cg45054612	II						5639100		Both	FALSE	CG	0	0	0	0.372217	0.52608	-0.153863	-0.488057	0.000836114	0.394172	0.357768	0.0193283	0.562359	0.481917	0.0407962	-0.087745	0.00928423	0	0	31.6667	33.3333	30	31	33	35	3	3	22267	Iqck	XM_006507981.3	chr7	118855752	118972120	116369	+	tss_body	NCBI
cg45054612_BC21	chr7	118944378	118944379	-	cg45054612	II						5639100		Both	FALSE	CG	0	0	0	0.372217	0.52608	-0.153863	-0.488057	0.000836114	0.394172	0.357768	0.0193283	0.562359	0.481917	0.0407962	-0.087745	0.00928423	0	0	31.6667	33.3333	30	31	33	35	3	3	22267	Iqck	NM_001081446.1	chr7	118855774	118972652	116879	+	tss_body	NCBI
cg45054612_BC21	chr7	118944378	118944379	-	cg45054612	II						5639100		Both	FALSE	CG	0	0	0	0.372217	0.52608	-0.153863	-0.488057	0.000836114	0.394172	0.357768	0.0193283	0.562359	0.481917	0.0407962	-0.087745	0.00928423	0	0	31.6667	33.3333	30	31	33	35	3	3	22267	D3YYL3	ENSMUST00000098087.8	chr7	118855774	118972120	116347	+	tss_body	UCSC
cg45054612_BC21	chr7	118944378	118944379	-	cg45054612	II						5639100		Both	FALSE	CG	0	0	0	0.372217	0.52608	-0.153863	-0.488057	0.000836114	0.394172	0.357768	0.0193283	0.562359	0.481917	0.0407962	-0.087745	0.00928423	0	0	31.6667	33.3333	30	31	33	35	3	3	22267	D6RI33	ENSMUST00000152136.7	chr7	118855774	118972288	116515	+	tss_body	UCSC
cg45054612_BC21	chr7	118944378	118944379	-	cg45054612	II						5639100		Both	FALSE	CG	0	0	0	0.372217	0.52608	-0.153863	-0.488057	0.000836114	0.394172	0.357768	0.0193283	0.562359	0.481917	0.0407962	-0.087745	0.00928423	0	0	31.6667	33.3333	30	31	33	35	3	3	22267	E9PUC1	ENSMUST00000106547.1	chr7	118855774	118972652	116879	+	tss_body	UCSC
cg45054612_BC21	chr7	118944378	118944379	-	cg45054612	II						5639100		Both	FALSE	CG	0	0	0	0.372217	0.52608	-0.153863	-0.488057	0.000836114	0.394172	0.357768	0.0193283	0.562359	0.481917	0.0407962	-0.087745	0.00928423	0	0	31.6667	33.3333	30	31	33	35	3	3	22267		ENSMUST00000132148.2	chr7	118937122	118971955	34834	+	tss_body	UCSC
cg35040220_BC21	chr17	54299064	54299065	-	cg35040220	II					chr17:54298519-54298859	97763401		Both	FALSE	CG	0	0	0	0.414191	0.568022	-0.153831	-0.44641	0.000456298	0.431932	0.379112	0.0303801	0.573719	0.556908	0.0096263	-0.124975	0.00594571	0	0	19.6667	20.6667	17	16	23	25	3	3	23310	Slc5a7	XM_006524774.3	chr17	54298714	54300014	1301	-	tss_1500	NCBI
cg35040220_BC21	chr17	54299064	54299065	-	cg35040220	II					chr17:54298519-54298859	97763401		Both	FALSE	CG	0	0	0	0.414191	0.568022	-0.153831	-0.44641	0.000456298	0.431932	0.379112	0.0303801	0.573719	0.556908	0.0096263	-0.124975	0.00594571	0	0	19.6667	20.6667	17	16	23	25	3	3	23310	Slc5a7	NM_022025.4	chr17	54299034	54299234	201	-	tss_200	NCBI
cg35040220_BC21	chr17	54299064	54299065	-	cg35040220	II					chr17:54298519-54298859	97763401		Both	FALSE	CG	0	0	0	0.414191	0.568022	-0.153831	-0.44641	0.000456298	0.431932	0.379112	0.0303801	0.573719	0.556908	0.0096263	-0.124975	0.00594571	0	0	19.6667	20.6667	17	16	23	25	3	3	23310	Slc5a7	XM_006524776.3	chr17	54299037	54299237	201	-	tss_200	NCBI
cg35040220_BC21	chr17	54299064	54299065	-	cg35040220	II					chr17:54298519-54298859	97763401		Both	FALSE	CG	0	0	0	0.414191	0.568022	-0.153831	-0.44641	0.000456298	0.431932	0.379112	0.0303801	0.573719	0.556908	0.0096263	-0.124975	0.00594571	0	0	19.6667	20.6667	17	16	23	25	3	3	23310	Slc5a7	XM_006524775.2	chr17	54299039	54299239	201	-	tss_200	NCBI
cg35040220_BC21	chr17	54299064	54299065	-	cg35040220	II					chr17:54298519-54298859	97763401		Both	FALSE	CG	0	0	0	0.414191	0.568022	-0.153831	-0.44641	0.000456298	0.431932	0.379112	0.0303801	0.573719	0.556908	0.0096263	-0.124975	0.00594571	0	0	19.6667	20.6667	17	16	23	25	3	3	23310	A0A3B2WAN5	ENSMUST00000233758.1	chr17	54298656	54299956	1301	-	tss_1500	UCSC
cg35040220_BC21	chr17	54299064	54299065	-	cg35040220	II					chr17:54298519-54298859	97763401		Both	FALSE	CG	0	0	0	0.414191	0.568022	-0.153831	-0.44641	0.000456298	0.431932	0.379112	0.0303801	0.573719	0.556908	0.0096263	-0.124975	0.00594571	0	0	19.6667	20.6667	17	16	23	25	3	3	23310	chr17-54298519-54298859		chr17	54298859	54300859	2001	*	SShore	UCSC
cg35040220_BC21	chr17	54299064	54299065	-	cg35040220	II					chr17:54298519-54298859	97763401		Both	FALSE	CG	0	0	0	0.414191	0.568022	-0.153831	-0.44641	0.000456298	0.431932	0.379112	0.0303801	0.573719	0.556908	0.0096263	-0.124975	0.00594571	0	0	19.6667	20.6667	17	16	23	25	3	3	23310	Q8BGY9	ENSMUST00000095712.4	chr17	54299034	54299234	201	-	tss_200	UCSC
cg46685599_BC21	chr9	45402138	45402139	-	cg46685599	II						11768330		Both	FALSE	CG	0	0	0	0.638785	0.792564	-0.153779	-0.306876	0.000258106	0.665522	0.592032	0.0406286	0.805391	0.778004	0.0137755	-0.112482	0.00389548	0	0	25	28.6667	18	27	32	31	3	3	37618	Fxyd2	NR_028499.1	chr9	45399708	45410278	10571	+	tss_body	NCBI
cg46685599_BC21	chr9	45402138	45402139	-	cg46685599	II						11768330		Both	FALSE	CG	0	0	0	0.638785	0.792564	-0.153779	-0.306876	0.000258106	0.665522	0.592032	0.0406286	0.805391	0.778004	0.0137755	-0.112482	0.00389548	0	0	25	28.6667	18	27	32	31	3	3	37618	Fxyd2	NM_052823.2	chr9	45401637	45402937	1301	+	tss_1500	NCBI
cg46685599_BC21	chr9	45402138	45402139	-	cg46685599	II						11768330		Both	FALSE	CG	0	0	0	0.638785	0.792564	-0.153779	-0.306876	0.000258106	0.665522	0.592032	0.0406286	0.805391	0.778004	0.0137755	-0.112482	0.00389548	0	0	25	28.6667	18	27	32	31	3	3	37618		ENSMUST00000214680.1	chr9	45399668	45410219	10552	+	tss_body	UCSC
cg46685599_BC21	chr9	45402138	45402139	-	cg46685599	II						11768330		Both	FALSE	CG	0	0	0	0.638785	0.792564	-0.153779	-0.306876	0.000258106	0.665522	0.592032	0.0406286	0.805391	0.778004	0.0137755	-0.112482	0.00389548	0	0	25	28.6667	18	27	32	31	3	3	37618	A0A1L1SUA9	ENSMUST00000216289.1	chr9	45399708	45410055	10348	+	tss_body	UCSC
cg46685599_BC21	chr9	45402138	45402139	-	cg46685599	II						11768330		Both	FALSE	CG	0	0	0	0.638785	0.792564	-0.153779	-0.306876	0.000258106	0.665522	0.592032	0.0406286	0.805391	0.778004	0.0137755	-0.112482	0.00389548	0	0	25	28.6667	18	27	32	31	3	3	37618	A0A1L1SR73	ENSMUST00000214257.1	chr9	45401155	45402455	1301	+	tss_1500	UCSC
cg46685599_BC21	chr9	45402138	45402139	-	cg46685599	II						11768330		Both	FALSE	CG	0	0	0	0.638785	0.792564	-0.153779	-0.306876	0.000258106	0.665522	0.592032	0.0406286	0.805391	0.778004	0.0137755	-0.112482	0.00389548	0	0	25	28.6667	18	27	32	31	3	3	37618	Q6ITT1	ENSMUST00000041005.5	chr9	45401637	45402937	1301	+	tss_1500	UCSC
cg46685599_BC21	chr9	45402138	45402139	-	cg46685599	II						11768330		Both	FALSE	CG	0	0	0	0.638785	0.792564	-0.153779	-0.306876	0.000258106	0.665522	0.592032	0.0406286	0.805391	0.778004	0.0137755	-0.112482	0.00389548	0	0	25	28.6667	18	27	32	31	3	3	37618	A0A1L1SQP8	ENSMUST00000214466.1	chr9	45401713	45403013	1301	+	tss_1500	UCSC
cg46685599_BC21	chr9	45402138	45402139	-	cg46685599	II						11768330		Both	FALSE	CG	0	0	0	0.638785	0.792564	-0.153779	-0.306876	0.000258106	0.665522	0.592032	0.0406286	0.805391	0.778004	0.0137755	-0.112482	0.00389548	0	0	25	28.6667	18	27	32	31	3	3	37618	A0A1L1STY6	ENSMUST00000213850.1	chr9	45402122	45403317	1196	+	tss_body	UCSC
cg29996506_BC21	chr11	97524482	97524483	-	cg29996506	II						82616263		Both	FALSE	CG	0	0	0	0.629135	0.782912	-0.153777	-0.31104	8.0207e-05	0.632756	0.621952	0.00622075	0.800608	0.770684	0.0156933	-0.137928	0.00167501	0	0	33.3333	29.3333	24	24	46	33	3	3	37019	Srcin1	XM_017314673.1	chr11	97509339	97548836	39498	-	tss_body	NCBI
cg29996506_BC21	chr11	97524482	97524483	-	cg29996506	II						82616263		Both	FALSE	CG	0	0	0	0.629135	0.782912	-0.153777	-0.31104	8.0207e-05	0.632756	0.621952	0.00622075	0.800608	0.770684	0.0156933	-0.137928	0.00167501	0	0	33.3333	29.3333	24	24	46	33	3	3	37019	Srcin1	XM_017314675.1	chr11	97509339	97548836	39498	-	tss_body	NCBI
cg29996506_BC21	chr11	97524482	97524483	-	cg29996506	II						82616263		Both	FALSE	CG	0	0	0	0.629135	0.782912	-0.153777	-0.31104	8.0207e-05	0.632756	0.621952	0.00622075	0.800608	0.770684	0.0156933	-0.137928	0.00167501	0	0	33.3333	29.3333	24	24	46	33	3	3	37019	Srcin1	XM_006533781.3	chr11	97509339	97574076	64738	-	tss_body	NCBI
cg29996506_BC21	chr11	97524482	97524483	-	cg29996506	II						82616263		Both	FALSE	CG	0	0	0	0.629135	0.782912	-0.153777	-0.31104	8.0207e-05	0.632756	0.621952	0.00622075	0.800608	0.770684	0.0156933	-0.137928	0.00167501	0	0	33.3333	29.3333	24	24	46	33	3	3	37019	Srcin1	XM_017314681.1	chr11	97509339	97574077	64739	-	tss_body	NCBI
cg29996506_BC21	chr11	97524482	97524483	-	cg29996506	II						82616263		Both	FALSE	CG	0	0	0	0.629135	0.782912	-0.153777	-0.31104	8.0207e-05	0.632756	0.621952	0.00622075	0.800608	0.770684	0.0156933	-0.137928	0.00167501	0	0	33.3333	29.3333	24	24	46	33	3	3	37019	Srcin1	XM_006533782.3	chr11	97509339	97574077	64739	-	tss_body	NCBI
cg29996506_BC21	chr11	97524482	97524483	-	cg29996506	II						82616263		Both	FALSE	CG	0	0	0	0.629135	0.782912	-0.153777	-0.31104	8.0207e-05	0.632756	0.621952	0.00622075	0.800608	0.770684	0.0156933	-0.137928	0.00167501	0	0	33.3333	29.3333	24	24	46	33	3	3	37019	Srcin1	XM_006533779.3	chr11	97509339	97574077	64739	-	tss_body	NCBI
cg29996506_BC21	chr11	97524482	97524483	-	cg29996506	II						82616263		Both	FALSE	CG	0	0	0	0.629135	0.782912	-0.153777	-0.31104	8.0207e-05	0.632756	0.621952	0.00622075	0.800608	0.770684	0.0156933	-0.137928	0.00167501	0	0	33.3333	29.3333	24	24	46	33	3	3	37019	Srcin1	XM_017314680.1	chr11	97509339	97574078	64740	-	tss_body	NCBI
cg29996506_BC21	chr11	97524482	97524483	-	cg29996506	II						82616263		Both	FALSE	CG	0	0	0	0.629135	0.782912	-0.153777	-0.31104	8.0207e-05	0.632756	0.621952	0.00622075	0.800608	0.770684	0.0156933	-0.137928	0.00167501	0	0	33.3333	29.3333	24	24	46	33	3	3	37019	Srcin1	XM_017314672.1	chr11	97509339	97574079	64741	-	tss_body	NCBI
cg29996506_BC21	chr11	97524482	97524483	-	cg29996506	II						82616263		Both	FALSE	CG	0	0	0	0.629135	0.782912	-0.153777	-0.31104	8.0207e-05	0.632756	0.621952	0.00622075	0.800608	0.770684	0.0156933	-0.137928	0.00167501	0	0	33.3333	29.3333	24	24	46	33	3	3	37019	Srcin1	XM_006533765.3	chr11	97509339	97574079	64741	-	tss_body	NCBI
cg29996506_BC21	chr11	97524482	97524483	-	cg29996506	II						82616263		Both	FALSE	CG	0	0	0	0.629135	0.782912	-0.153777	-0.31104	8.0207e-05	0.632756	0.621952	0.00622075	0.800608	0.770684	0.0156933	-0.137928	0.00167501	0	0	33.3333	29.3333	24	24	46	33	3	3	37019	Srcin1	XM_017314670.1	chr11	97509339	97574079	64741	-	tss_body	NCBI
cg29996506_BC21	chr11	97524482	97524483	-	cg29996506	II						82616263		Both	FALSE	CG	0	0	0	0.629135	0.782912	-0.153777	-0.31104	8.0207e-05	0.632756	0.621952	0.00622075	0.800608	0.770684	0.0156933	-0.137928	0.00167501	0	0	33.3333	29.3333	24	24	46	33	3	3	37019	Srcin1	XM_017314671.1	chr11	97509339	97574079	64741	-	tss_body	NCBI
cg29996506_BC21	chr11	97524482	97524483	-	cg29996506	II						82616263		Both	FALSE	CG	0	0	0	0.629135	0.782912	-0.153777	-0.31104	8.0207e-05	0.632756	0.621952	0.00622075	0.800608	0.770684	0.0156933	-0.137928	0.00167501	0	0	33.3333	29.3333	24	24	46	33	3	3	37019	Srcin1	XM_017314669.1	chr11	97509339	97574079	64741	-	tss_body	NCBI
cg29996506_BC21	chr11	97524482	97524483	-	cg29996506	II						82616263		Both	FALSE	CG	0	0	0	0.629135	0.782912	-0.153777	-0.31104	8.0207e-05	0.632756	0.621952	0.00622075	0.800608	0.770684	0.0156933	-0.137928	0.00167501	0	0	33.3333	29.3333	24	24	46	33	3	3	37019	Srcin1	XM_017314666.1	chr11	97509339	97574080	64742	-	tss_body	NCBI
cg29996506_BC21	chr11	97524482	97524483	-	cg29996506	II						82616263		Both	FALSE	CG	0	0	0	0.629135	0.782912	-0.153777	-0.31104	8.0207e-05	0.632756	0.621952	0.00622075	0.800608	0.770684	0.0156933	-0.137928	0.00167501	0	0	33.3333	29.3333	24	24	46	33	3	3	37019	Srcin1	XM_017314667.1	chr11	97509339	97574080	64742	-	tss_body	NCBI
cg29996506_BC21	chr11	97524482	97524483	-	cg29996506	II						82616263		Both	FALSE	CG	0	0	0	0.629135	0.782912	-0.153777	-0.31104	8.0207e-05	0.632756	0.621952	0.00622075	0.800608	0.770684	0.0156933	-0.137928	0.00167501	0	0	33.3333	29.3333	24	24	46	33	3	3	37019	Srcin1	XM_017314668.1	chr11	97509339	97574080	64742	-	tss_body	NCBI
cg29996506_BC21	chr11	97524482	97524483	-	cg29996506	II						82616263		Both	FALSE	CG	0	0	0	0.629135	0.782912	-0.153777	-0.31104	8.0207e-05	0.632756	0.621952	0.00622075	0.800608	0.770684	0.0156933	-0.137928	0.00167501	0	0	33.3333	29.3333	24	24	46	33	3	3	37019	Srcin1	XM_017314678.1	chr11	97509339	97574931	65593	-	tss_body	NCBI
cg29996506_BC21	chr11	97524482	97524483	-	cg29996506	II						82616263		Both	FALSE	CG	0	0	0	0.629135	0.782912	-0.153777	-0.31104	8.0207e-05	0.632756	0.621952	0.00622075	0.800608	0.770684	0.0156933	-0.137928	0.00167501	0	0	33.3333	29.3333	24	24	46	33	3	3	37019	Srcin1	XM_017314679.1	chr11	97509339	97574937	65599	-	tss_body	NCBI
cg29996506_BC21	chr11	97524482	97524483	-	cg29996506	II						82616263		Both	FALSE	CG	0	0	0	0.629135	0.782912	-0.153777	-0.31104	8.0207e-05	0.632756	0.621952	0.00622075	0.800608	0.770684	0.0156933	-0.137928	0.00167501	0	0	33.3333	29.3333	24	24	46	33	3	3	37019	Srcin1	XM_017314677.1	chr11	97509339	97575083	65745	-	tss_body	NCBI
cg29996506_BC21	chr11	97524482	97524483	-	cg29996506	II						82616263		Both	FALSE	CG	0	0	0	0.629135	0.782912	-0.153777	-0.31104	8.0207e-05	0.632756	0.621952	0.00622075	0.800608	0.770684	0.0156933	-0.137928	0.00167501	0	0	33.3333	29.3333	24	24	46	33	3	3	37019	Srcin1	NM_018873.2	chr11	97509339	97575126	65788	-	tss_body	NCBI
cg29996506_BC21	chr11	97524482	97524483	-	cg29996506	II						82616263		Both	FALSE	CG	0	0	0	0.629135	0.782912	-0.153777	-0.31104	8.0207e-05	0.632756	0.621952	0.00622075	0.800608	0.770684	0.0156933	-0.137928	0.00167501	0	0	33.3333	29.3333	24	24	46	33	3	3	37019	Srcin1	XM_017314674.1	chr11	97512557	97574080	61524	-	tss_body	NCBI
cg29996506_BC21	chr11	97524482	97524483	-	cg29996506	II						82616263		Both	FALSE	CG	0	0	0	0.629135	0.782912	-0.153777	-0.31104	8.0207e-05	0.632756	0.621952	0.00622075	0.800608	0.770684	0.0156933	-0.137928	0.00167501	0	0	33.3333	29.3333	24	24	46	33	3	3	37019	Srcin1	XM_006533783.3	chr11	97516336	97574077	57742	-	tss_body	NCBI
cg29996506_BC21	chr11	97524482	97524483	-	cg29996506	II						82616263		Both	FALSE	CG	0	0	0	0.629135	0.782912	-0.153777	-0.31104	8.0207e-05	0.632756	0.621952	0.00622075	0.800608	0.770684	0.0156933	-0.137928	0.00167501	0	0	33.3333	29.3333	24	24	46	33	3	3	37019	Srcin1	XR_001780031.1	chr11	97519997	97574079	54083	-	tss_body	NCBI
cg29996506_BC21	chr11	97524482	97524483	-	cg29996506	II						82616263		Both	FALSE	CG	0	0	0	0.629135	0.782912	-0.153777	-0.31104	8.0207e-05	0.632756	0.621952	0.00622075	0.800608	0.770684	0.0156933	-0.137928	0.00167501	0	0	33.3333	29.3333	24	24	46	33	3	3	37019	Srcin1	XM_017314683.1	chr11	97520179	97574079	53901	-	tss_body	NCBI
cg29996506_BC21	chr11	97524482	97524483	-	cg29996506	II						82616263		Both	FALSE	CG	0	0	0	0.629135	0.782912	-0.153777	-0.31104	8.0207e-05	0.632756	0.621952	0.00622075	0.800608	0.770684	0.0156933	-0.137928	0.00167501	0	0	33.3333	29.3333	24	24	46	33	3	3	37019	Srcin1	XM_017314682.1	chr11	97520179	97574079	53901	-	tss_body	NCBI
cg29996506_BC21	chr11	97524482	97524483	-	cg29996506	II						82616263		Both	FALSE	CG	0	0	0	0.629135	0.782912	-0.153777	-0.31104	8.0207e-05	0.632756	0.621952	0.00622075	0.800608	0.770684	0.0156933	-0.137928	0.00167501	0	0	33.3333	29.3333	24	24	46	33	3	3	37019		ENSMUST00000238233.1	chr11	97509339	97536945	27607	-	tss_body	UCSC
cg29996506_BC21	chr11	97524482	97524483	-	cg29996506	II						82616263		Both	FALSE	CG	0	0	0	0.629135	0.782912	-0.153777	-0.31104	8.0207e-05	0.632756	0.621952	0.00622075	0.800608	0.770684	0.0156933	-0.137928	0.00167501	0	0	33.3333	29.3333	24	24	46	33	3	3	37019	B1AQX9	ENSMUST00000107596.8	chr11	97509339	97575215	65877	-	tss_body	UCSC
cg29996506_BC21	chr11	97524482	97524483	-	cg29996506	II						82616263		Both	FALSE	CG	0	0	0	0.629135	0.782912	-0.153777	-0.31104	8.0207e-05	0.632756	0.621952	0.00622075	0.800608	0.770684	0.0156933	-0.137928	0.00167501	0	0	33.3333	29.3333	24	24	46	33	3	3	37019		ENSMUST00000238314.1	chr11	97509339	97575226	65888	-	tss_body	UCSC
cg29996506_BC21	chr11	97524482	97524483	-	cg29996506	II						82616263		Both	FALSE	CG	0	0	0	0.629135	0.782912	-0.153777	-0.31104	8.0207e-05	0.632756	0.621952	0.00622075	0.800608	0.770684	0.0156933	-0.137928	0.00167501	0	0	33.3333	29.3333	24	24	46	33	3	3	37019	B1AQX6	ENSMUST00000107593.7	chr11	97512858	97574053	61196	-	tss_body	UCSC
cg29996506_BC21	chr11	97524482	97524483	-	cg29996506	II						82616263		Both	FALSE	CG	0	0	0	0.629135	0.782912	-0.153777	-0.31104	8.0207e-05	0.632756	0.621952	0.00622075	0.800608	0.770684	0.0156933	-0.137928	0.00167501	0	0	33.3333	29.3333	24	24	46	33	3	3	37019	B1AQX7	ENSMUST00000107590.8	chr11	97516663	97573944	57282	-	tss_body	UCSC
cg29996506_BC21	chr11	97524482	97524483	-	cg29996506	II						82616263		Both	FALSE	CG	0	0	0	0.629135	0.782912	-0.153777	-0.31104	8.0207e-05	0.632756	0.621952	0.00622075	0.800608	0.770684	0.0156933	-0.137928	0.00167501	0	0	33.3333	29.3333	24	24	46	33	3	3	37019		ENSMUST00000238597.1	chr11	97516663	97575226	58564	-	tss_body	UCSC
cg29996506_BC21	chr11	97524482	97524483	-	cg29996506	II						82616263		Both	FALSE	CG	0	0	0	0.629135	0.782912	-0.153777	-0.31104	8.0207e-05	0.632756	0.621952	0.00622075	0.800608	0.770684	0.0156933	-0.137928	0.00167501	0	0	33.3333	29.3333	24	24	46	33	3	3	37019		ENSMUST00000238342.1	chr11	97519313	97575226	55914	-	tss_body	UCSC
cg34890114_BC11	chr17	36165466	36165467	-	cg34890114	I			chr17:36167418-36168500	chr17:36161661-36162048		73630292	63715122	Red	FALSE	CG	0	0	0	0.655354	0.809116	-0.153763	-0.299947	6.89239e-05	0.678818	0.638302	0.0210055	0.81882	0.796457	0.0114712	-0.117639	0.00150483	0	0	23.3333	22.6667	22	18	24	25	3	3	38699	Gm8909	XM_011246573.2	chr17	36143811	36168581	24771	-	tss_body	NCBI
cg34890114_BC11	chr17	36165466	36165467	-	cg34890114	I			chr17:36167418-36168500	chr17:36161661-36162048		73630292	63715122	Red	FALSE	CG	0	0	0	0.655354	0.809116	-0.153763	-0.299947	6.89239e-05	0.678818	0.638302	0.0210055	0.81882	0.796457	0.0114712	-0.117639	0.00150483	0	0	23.3333	22.6667	22	18	24	25	3	3	38699	Gm8909	NM_001081032.2	chr17	36164443	36168537	4095	-	tss_body	NCBI
cg34890114_BC11	chr17	36165466	36165467	-	cg34890114	I			chr17:36167418-36168500	chr17:36161661-36162048		73630292	63715122	Red	FALSE	CG	0	0	0	0.655354	0.809116	-0.153763	-0.299947	6.89239e-05	0.678818	0.638302	0.0210055	0.81882	0.796457	0.0114712	-0.117639	0.00150483	0	0	23.3333	22.6667	22	18	24	25	3	3	38699	Gm8909	XM_006524801.3	chr17	36164505	36168592	4088	-	tss_body	NCBI
cg34890114_BC11	chr17	36165466	36165467	-	cg34890114	I			chr17:36167418-36168500	chr17:36161661-36162048		73630292	63715122	Red	FALSE	CG	0	0	0	0.655354	0.809116	-0.153763	-0.299947	6.89239e-05	0.678818	0.638302	0.0210055	0.81882	0.796457	0.0114712	-0.117639	0.00150483	0	0	23.3333	22.6667	22	18	24	25	3	3	38699	Gm8909	XM_006524802.3	chr17	36164506	36168569	4064	-	tss_body	NCBI
cg34890114_BC11	chr17	36165466	36165467	-	cg34890114	I			chr17:36167418-36168500	chr17:36161661-36162048		73630292	63715122	Red	FALSE	CG	0	0	0	0.655354	0.809116	-0.153763	-0.299947	6.89239e-05	0.678818	0.638302	0.0210055	0.81882	0.796457	0.0114712	-0.117639	0.00150483	0	0	23.3333	22.6667	22	18	24	25	3	3	38699	Gm8909	XM_006524804.2	chr17	36164506	36168592	4087	-	tss_body	NCBI
cg34890114_BC11	chr17	36165466	36165467	-	cg34890114	I			chr17:36167418-36168500	chr17:36161661-36162048		73630292	63715122	Red	FALSE	CG	0	0	0	0.655354	0.809116	-0.153763	-0.299947	6.89239e-05	0.678818	0.638302	0.0210055	0.81882	0.796457	0.0114712	-0.117639	0.00150483	0	0	23.3333	22.6667	22	18	24	25	3	3	38699	chr17-36161661-36162048		chr17	36164048	36166048	2001	*	SShelf	UCSC
cg34890114_BC11	chr17	36165466	36165467	-	cg34890114	I			chr17:36167418-36168500	chr17:36161661-36162048		73630292	63715122	Red	FALSE	CG	0	0	0	0.655354	0.809116	-0.153763	-0.299947	6.89239e-05	0.678818	0.638302	0.0210055	0.81882	0.796457	0.0114712	-0.117639	0.00150483	0	0	23.3333	22.6667	22	18	24	25	3	3	38699	G3UXE9	ENSMUST00000173353.7	chr17	36164442	36168523	4082	-	tss_body	UCSC
cg34890114_BC11	chr17	36165466	36165467	-	cg34890114	I			chr17:36167418-36168500	chr17:36161661-36162048		73630292	63715122	Red	FALSE	CG	0	0	0	0.655354	0.809116	-0.153763	-0.299947	6.89239e-05	0.678818	0.638302	0.0210055	0.81882	0.796457	0.0114712	-0.117639	0.00150483	0	0	23.3333	22.6667	22	18	24	25	3	3	38699	A7VMS6	ENSMUST00000040467.14	chr17	36164443	36168537	4095	-	tss_body	UCSC
cg34890114_BC11	chr17	36165466	36165467	-	cg34890114	I			chr17:36167418-36168500	chr17:36161661-36162048		73630292	63715122	Red	FALSE	CG	0	0	0	0.655354	0.809116	-0.153763	-0.299947	6.89239e-05	0.678818	0.638302	0.0210055	0.81882	0.796457	0.0114712	-0.117639	0.00150483	0	0	23.3333	22.6667	22	18	24	25	3	3	38699	E9Q0G4	ENSMUST00000097335.3	chr17	36164972	36168507	3536	-	tss_body	UCSC
cg34890114_BC11	chr17	36165466	36165467	-	cg34890114	I			chr17:36167418-36168500	chr17:36161661-36162048		73630292	63715122	Red	FALSE	CG	0	0	0	0.655354	0.809116	-0.153763	-0.299947	6.89239e-05	0.678818	0.638302	0.0210055	0.81882	0.796457	0.0114712	-0.117639	0.00150483	0	0	23.3333	22.6667	22	18	24	25	3	3	38699		ENSMUST00000174693.7	chr17	36165367	36167844	2478	-	tss_body	UCSC
cg34890114_BC11	chr17	36165466	36165467	-	cg34890114	I			chr17:36167418-36168500	chr17:36161661-36162048		73630292	63715122	Red	FALSE	CG	0	0	0	0.655354	0.809116	-0.153763	-0.299947	6.89239e-05	0.678818	0.638302	0.0210055	0.81882	0.796457	0.0114712	-0.117639	0.00150483	0	0	23.3333	22.6667	22	18	24	25	3	3	38699	chr17-36167418-36168500		chr17	36165418	36167418	2001	*	NShore	UCSC
cg34890114_BC11	chr17	36165466	36165467	-	cg34890114	I			chr17:36167418-36168500	chr17:36161661-36162048		73630292	63715122	Red	FALSE	CG	0	0	0	0.655354	0.809116	-0.153763	-0.299947	6.89239e-05	0.678818	0.638302	0.0210055	0.81882	0.796457	0.0114712	-0.117639	0.00150483	0	0	23.3333	22.6667	22	18	24	25	3	3	38699		ENSMUST00000173625.1	chr17	36165463	36167887	2425	-	tss_body	UCSC
cg37095478_BC11	chr1	75197940	75197941	-	cg37095478	I						86718505	57791871	Red	FALSE	CG	0	0	0	0.762544	0.916301	-0.153756	-0.261863	3.54488e-05	0.810997	0.727539	0.0433235	0.926036	0.910713	0.00846194	-0.0997164	0.000948093	0	0	28.3333	22	25	17	31	26	3	3	45375	Ankzf1	NM_026187.5	chr1	75192159	75199387	7229	+	tss_body	NCBI
cg37095478_BC11	chr1	75197940	75197941	-	cg37095478	I						86718505	57791871	Red	FALSE	CG	0	0	0	0.762544	0.916301	-0.153756	-0.261863	3.54488e-05	0.810997	0.727539	0.0433235	0.926036	0.910713	0.00846194	-0.0997164	0.000948093	0	0	28.3333	22	25	17	31	26	3	3	45375	Ankzf1	NR_051998.1	chr1	75192159	75199387	7229	+	tss_body	NCBI
cg37095478_BC11	chr1	75197940	75197941	-	cg37095478	I						86718505	57791871	Red	FALSE	CG	0	0	0	0.762544	0.916301	-0.153756	-0.261863	3.54488e-05	0.810997	0.727539	0.0433235	0.926036	0.910713	0.00846194	-0.0997164	0.000948093	0	0	28.3333	22	25	17	31	26	3	3	45375	Ankzf1	XM_006496507.1	chr1	75192226	75199387	7162	+	tss_body	NCBI
cg37095478_BC11	chr1	75197940	75197941	-	cg37095478	I						86718505	57791871	Red	FALSE	CG	0	0	0	0.762544	0.916301	-0.153756	-0.261863	3.54488e-05	0.810997	0.727539	0.0433235	0.926036	0.910713	0.00846194	-0.0997164	0.000948093	0	0	28.3333	22	25	17	31	26	3	3	45375	Ankzf1	XM_011238696.2	chr1	75192587	75199387	6801	+	tss_body	NCBI
cg37095478_BC11	chr1	75197940	75197941	-	cg37095478	I						86718505	57791871	Red	FALSE	CG	0	0	0	0.762544	0.916301	-0.153756	-0.261863	3.54488e-05	0.810997	0.727539	0.0433235	0.926036	0.910713	0.00846194	-0.0997164	0.000948093	0	0	28.3333	22	25	17	31	26	3	3	45375	Glb1l	XM_006496553.3	chr1	75197533	75210754	13222	-	tss_body	NCBI
cg37095478_BC11	chr1	75197940	75197941	-	cg37095478	I						86718505	57791871	Red	FALSE	CG	0	0	0	0.762544	0.916301	-0.153756	-0.261863	3.54488e-05	0.810997	0.727539	0.0433235	0.926036	0.910713	0.00846194	-0.0997164	0.000948093	0	0	28.3333	22	25	17	31	26	3	3	45375	Glb1l	XM_006496555.3	chr1	75197533	75210764	13232	-	tss_body	NCBI
cg37095478_BC11	chr1	75197940	75197941	-	cg37095478	I						86718505	57791871	Red	FALSE	CG	0	0	0	0.762544	0.916301	-0.153756	-0.261863	3.54488e-05	0.810997	0.727539	0.0433235	0.926036	0.910713	0.00846194	-0.0997164	0.000948093	0	0	28.3333	22	25	17	31	26	3	3	45375	Glb1l	XM_017312537.1	chr1	75197533	75210764	13232	-	tss_body	NCBI
cg37095478_BC11	chr1	75197940	75197941	-	cg37095478	I						86718505	57791871	Red	FALSE	CG	0	0	0	0.762544	0.916301	-0.153756	-0.261863	3.54488e-05	0.810997	0.727539	0.0433235	0.926036	0.910713	0.00846194	-0.0997164	0.000948093	0	0	28.3333	22	25	17	31	26	3	3	45375	Glb1l	XM_011238713.2	chr1	75197533	75210764	13232	-	tss_body	NCBI
cg37095478_BC11	chr1	75197940	75197941	-	cg37095478	I						86718505	57791871	Red	FALSE	CG	0	0	0	0.762544	0.916301	-0.153756	-0.261863	3.54488e-05	0.810997	0.727539	0.0433235	0.926036	0.910713	0.00846194	-0.0997164	0.000948093	0	0	28.3333	22	25	17	31	26	3	3	45375	Glb1l	XM_006496554.3	chr1	75197533	75210816	13284	-	tss_body	NCBI
cg37095478_BC11	chr1	75197940	75197941	-	cg37095478	I						86718505	57791871	Red	FALSE	CG	0	0	0	0.762544	0.916301	-0.153756	-0.261863	3.54488e-05	0.810997	0.727539	0.0433235	0.926036	0.910713	0.00846194	-0.0997164	0.000948093	0	0	28.3333	22	25	17	31	26	3	3	45375		ENSMUST00000131788.8	chr1	75192159	75199387	7229	+	tss_body	UCSC
cg37095478_BC11	chr1	75197940	75197941	-	cg37095478	I						86718505	57791871	Red	FALSE	CG	0	0	0	0.762544	0.916301	-0.153756	-0.261863	3.54488e-05	0.810997	0.727539	0.0433235	0.926036	0.910713	0.00846194	-0.0997164	0.000948093	0	0	28.3333	22	25	17	31	26	3	3	45375		ENSMUST00000134233.8	chr1	75192159	75199387	7229	+	tss_body	UCSC
cg37095478_BC11	chr1	75197940	75197941	-	cg37095478	I						86718505	57791871	Red	FALSE	CG	0	0	0	0.762544	0.916301	-0.153756	-0.261863	3.54488e-05	0.810997	0.727539	0.0433235	0.926036	0.910713	0.00846194	-0.0997164	0.000948093	0	0	28.3333	22	25	17	31	26	3	3	45375	J3KMQ5	ENSMUST00000145459.8	chr1	75192159	75199387	7229	+	tss_body	UCSC
cg37095478_BC11	chr1	75197940	75197941	-	cg37095478	I						86718505	57791871	Red	FALSE	CG	0	0	0	0.762544	0.916301	-0.153756	-0.261863	3.54488e-05	0.810997	0.727539	0.0433235	0.926036	0.910713	0.00846194	-0.0997164	0.000948093	0	0	28.3333	22	25	17	31	26	3	3	45375	J3QM81	ENSMUST00000152233.8	chr1	75192159	75199387	7229	+	tss_body	UCSC
cg44917698_BC21	chr7	100676158	100676159	-	cg44917698	II						75608167		Both	FALSE	CG	0	0	0	0.473871	0.62762	-0.15375	-0.398076	0.000337523	0.488277	0.447548	0.0228298	0.644434	0.615817	0.0149521	-0.12754	0.00474157	0	0	30	25	25	15	34	30	3	3	27130	Gm35082	XR_378374.3	chr7	100674985	100678142	3158	+	tss_body	NCBI
cg44917698_BC21	chr7	100676158	100676159	-	cg44917698	II						75608167		Both	FALSE	CG	0	0	0	0.473871	0.62762	-0.15375	-0.398076	0.000337523	0.488277	0.447548	0.0228298	0.644434	0.615817	0.0149521	-0.12754	0.00474157	0	0	30	25	25	15	34	30	3	3	27130	Gm35082	XR_378375.3	chr7	100674986	100678142	3157	+	tss_body	NCBI
cg44917698_BC21	chr7	100676158	100676159	-	cg44917698	II						75608167		Both	FALSE	CG	0	0	0	0.473871	0.62762	-0.15375	-0.398076	0.000337523	0.488277	0.447548	0.0228298	0.644434	0.615817	0.0149521	-0.12754	0.00474157	0	0	30	25	25	15	34	30	3	3	27130	Gm35082	XR_001778234.1	chr7	100674997	100678142	3146	+	tss_body	NCBI
cg44917698_BC21	chr7	100676158	100676159	-	cg44917698	II						75608167		Both	FALSE	CG	0	0	0	0.473871	0.62762	-0.15375	-0.398076	0.000337523	0.488277	0.447548	0.0228298	0.644434	0.615817	0.0149521	-0.12754	0.00474157	0	0	30	25	25	15	34	30	3	3	27130		ENSMUST00000207308.1	chr7	100675087	100677380	2294	+	tss_body	UCSC
cg44917698_BC21	chr7	100676158	100676159	-	cg44917698	II						75608167		Both	FALSE	CG	0	0	0	0.473871	0.62762	-0.15375	-0.398076	0.000337523	0.488277	0.447548	0.0228298	0.644434	0.615817	0.0149521	-0.12754	0.00474157	0	0	30	25	25	15	34	30	3	3	27130		ENSMUST00000208164.1	chr7	100675087	100677760	2674	+	tss_body	UCSC
cg42824434_TC21	chr5	129063855	129063856	+	cg42824434	II						50776475		Both	FALSE	CG	0	0	0	0.425787	0.579496	-0.153709	-0.43586	0.000280836	0.438501	0.417376	0.0112006	0.595258	0.559348	0.0183522	-0.120848	0.00413799	0	0	23.6667	18	18	16	27	20	3	3	24037	Gm38615	XR_001784976.1	chr5	129063553	129064853	1301	+	tss_1500	NCBI
cg42824434_TC21	chr5	129063855	129063856	+	cg42824434	II						50776475		Both	FALSE	CG	0	0	0	0.425787	0.579496	-0.153709	-0.43586	0.000280836	0.438501	0.417376	0.0112006	0.595258	0.559348	0.0183522	-0.120848	0.00413799	0	0	23.6667	18	18	16	27	20	3	3	24037	Gm38615	XR_001784975.1	chr5	129063553	129064853	1301	+	tss_1500	NCBI
cg42824434_TC21	chr5	129063855	129063856	+	cg42824434	II						50776475		Both	FALSE	CG	0	0	0	0.425787	0.579496	-0.153709	-0.43586	0.000280836	0.438501	0.417376	0.0112006	0.595258	0.559348	0.0183522	-0.120848	0.00413799	0	0	23.6667	18	18	16	27	20	3	3	24037	Gm38615	XR_868543.1	chr5	129063577	129068908	5332	+	tss_body	NCBI
cg42824434_TC21	chr5	129063855	129063856	+	cg42824434	II						50776475		Both	FALSE	CG	0	0	0	0.425787	0.579496	-0.153709	-0.43586	0.000280836	0.438501	0.417376	0.0112006	0.595258	0.559348	0.0183522	-0.120848	0.00413799	0	0	23.6667	18	18	16	27	20	3	3	24037	Gm38615	XR_868544.1	chr5	129063577	129068908	5332	+	tss_body	NCBI
cg39451275_BC21	chr3	5274187	5274188	-	cg39451275	II						5805239		Both	FALSE	CG	0	0	0	0.679482	0.833143	-0.15366	-0.290263	3.45945e-05	0.689283	0.672267	0.0087972	0.84717	0.821652	0.0129468	-0.13237	0.000933216	0	0	28	25.3333	27	23	30	27	3	3	40207	Zfhx4	XM_006530105.3	chr3	5217415	5415861	198447	+	tss_body	NCBI
cg39451275_BC21	chr3	5274187	5274188	-	cg39451275	II						5805239		Both	FALSE	CG	0	0	0	0.679482	0.833143	-0.15366	-0.290263	3.45945e-05	0.689283	0.672267	0.0087972	0.84717	0.821652	0.0129468	-0.13237	0.000933216	0	0	28	25.3333	27	23	30	27	3	3	40207	Zfhx4	NM_030708.2	chr3	5218553	5415855	197303	+	tss_body	NCBI
cg39451275_BC21	chr3	5274187	5274188	-	cg39451275	II						5805239		Both	FALSE	CG	0	0	0	0.679482	0.833143	-0.15366	-0.290263	3.45945e-05	0.689283	0.672267	0.0087972	0.84717	0.821652	0.0129468	-0.13237	0.000933216	0	0	28	25.3333	27	23	30	27	3	3	40207	Zfhx4	XM_006530106.2	chr3	5221389	5415861	194473	+	tss_body	NCBI
cg39451275_BC21	chr3	5274187	5274188	-	cg39451275	II						5805239		Both	FALSE	CG	0	0	0	0.679482	0.833143	-0.15366	-0.290263	3.45945e-05	0.689283	0.672267	0.0087972	0.84717	0.821652	0.0129468	-0.13237	0.000933216	0	0	28	25.3333	27	23	30	27	3	3	40207	Zfhx4	XM_006530104.2	chr3	5221389	5415861	194473	+	tss_body	NCBI
cg39451275_BC21	chr3	5274187	5274188	-	cg39451275	II						5805239		Both	FALSE	CG	0	0	0	0.679482	0.833143	-0.15366	-0.290263	3.45945e-05	0.689283	0.672267	0.0087972	0.84717	0.821652	0.0129468	-0.13237	0.000933216	0	0	28	25.3333	27	23	30	27	3	3	40207	Zfhx4	XM_017319816.1	chr3	5237494	5415861	178368	+	tss_body	NCBI
cg39451275_BC21	chr3	5274187	5274188	-	cg39451275	II						5805239		Both	FALSE	CG	0	0	0	0.679482	0.833143	-0.15366	-0.290263	3.45945e-05	0.689283	0.672267	0.0087972	0.84717	0.821652	0.0129468	-0.13237	0.000933216	0	0	28	25.3333	27	23	30	27	3	3	40207	H3BLK8	ENSMUST00000175866.7	chr3	5218525	5413165	194641	+	tss_body	UCSC
cg39451275_BC21	chr3	5274187	5274188	-	cg39451275	II						5805239		Both	FALSE	CG	0	0	0	0.679482	0.833143	-0.15366	-0.290263	3.45945e-05	0.689283	0.672267	0.0087972	0.84717	0.821652	0.0129468	-0.13237	0.000933216	0	0	28	25.3333	27	23	30	27	3	3	40207		ENSMUST00000175641.1	chr3	5218545	5331246	112702	+	tss_body	UCSC
cg39451275_BC21	chr3	5274187	5274188	-	cg39451275	II						5805239		Both	FALSE	CG	0	0	0	0.679482	0.833143	-0.15366	-0.290263	3.45945e-05	0.689283	0.672267	0.0087972	0.84717	0.821652	0.0129468	-0.13237	0.000933216	0	0	28	25.3333	27	23	30	27	3	3	40207	E9Q5A7	ENSMUST00000026284.12	chr3	5218553	5415855	197303	+	tss_body	UCSC
cg39451275_BC21	chr3	5274187	5274188	-	cg39451275	II						5805239		Both	FALSE	CG	0	0	0	0.679482	0.833143	-0.15366	-0.290263	3.45945e-05	0.689283	0.672267	0.0087972	0.84717	0.821652	0.0129468	-0.13237	0.000933216	0	0	28	25.3333	27	23	30	27	3	3	40207	E9Q5A7	ENSMUST00000176383.2	chr3	5241671	5415857	174187	+	tss_body	UCSC
cg29524231_TC11	chr11	51542641	51542642	+	cg29524231	I						67603900	97749472	Red	FALSE	CG	0	0	0	0.49733	0.650961	-0.153631	-0.381641	0.000817242	0.509478	0.490024	0.0105924	0.691446	0.608238	0.0416495	-0.0987598	0.00912784	0	0	26.3333	24	22	21	32	26	3	3	28710	Col23a1	XM_011248983.2	chr11	51289675	51563633	273959	+	tss_body	NCBI
cg29524231_TC11	chr11	51542641	51542642	+	cg29524231	I						67603900	97749472	Red	FALSE	CG	0	0	0	0.49733	0.650961	-0.153631	-0.381641	0.000817242	0.509478	0.490024	0.0105924	0.691446	0.608238	0.0416495	-0.0987598	0.00912784	0	0	26.3333	24	22	21	32	26	3	3	28710	Col23a1	XR_001780000.1	chr11	51289682	51583919	294238	+	tss_body	NCBI
cg29524231_TC11	chr11	51542641	51542642	+	cg29524231	I						67603900	97749472	Red	FALSE	CG	0	0	0	0.49733	0.650961	-0.153631	-0.381641	0.000817242	0.509478	0.490024	0.0105924	0.691446	0.608238	0.0416495	-0.0987598	0.00912784	0	0	26.3333	24	22	21	32	26	3	3	28710	Col23a1	XM_017314520.1	chr11	51289683	51583919	294237	+	tss_body	NCBI
cg29524231_TC11	chr11	51542641	51542642	+	cg29524231	I						67603900	97749472	Red	FALSE	CG	0	0	0	0.49733	0.650961	-0.153631	-0.381641	0.000817242	0.509478	0.490024	0.0105924	0.691446	0.608238	0.0416495	-0.0987598	0.00912784	0	0	26.3333	24	22	21	32	26	3	3	28710	Col23a1	XM_017314519.1	chr11	51289683	51583919	294237	+	tss_body	NCBI
cg29524231_TC11	chr11	51542641	51542642	+	cg29524231	I						67603900	97749472	Red	FALSE	CG	0	0	0	0.49733	0.650961	-0.153631	-0.381641	0.000817242	0.509478	0.490024	0.0105924	0.691446	0.608238	0.0416495	-0.0987598	0.00912784	0	0	26.3333	24	22	21	32	26	3	3	28710	Col23a1	NM_153393.2	chr11	51289919	51583925	294007	+	tss_body	NCBI
cg29524231_TC11	chr11	51542641	51542642	+	cg29524231	I						67603900	97749472	Red	FALSE	CG	0	0	0	0.49733	0.650961	-0.153631	-0.381641	0.000817242	0.509478	0.490024	0.0105924	0.691446	0.608238	0.0416495	-0.0987598	0.00912784	0	0	26.3333	24	22	21	32	26	3	3	28710	Q8K4G2	ENSMUST00000102765.8	chr11	51289919	51583918	294000	+	tss_body	UCSC
cg29958511_TC21	chr11	94933885	94933886	+	cg29958511	II						95717509		Both	FALSE	CG	0	0	0	0.372233	0.525858	-0.153625	-0.487399	0.000174283	0.375852	0.368167	0.00386185	0.532838	0.520407	0.00635469	-0.144555	0.00291742	0	0	25.6667	25.6667	19	23	32	30	3	3	20786	LOC108167923	XR_001780299.1	chr11	94928560	94934616	6057	-	tss_body	NCBI
cg35834601_BC21	chr18	65023658	65023659	-	cg35834601	II						16672470		Both	FALSE	CG	0	0	0	0.804634	0.958254	-0.15362	-0.249234	1.97177e-06	0.809646	0.7985	0.00565724	0.968343	0.948804	0.00978532	-0.139158	0.000162675	0	0	23.3333	20	19	18	30	23	3	3	47950	Nedd4l	XM_006526373.3	chr18	64887682	65217817	330136	+	tss_body	NCBI
cg35834601_BC21	chr18	65023658	65023659	-	cg35834601	II						16672470		Both	FALSE	CG	0	0	0	0.804634	0.958254	-0.15362	-0.249234	1.97177e-06	0.809646	0.7985	0.00565724	0.968343	0.948804	0.00978532	-0.139158	0.000162675	0	0	23.3333	20	19	18	30	23	3	3	47950	Nedd4l	XM_011247047.2	chr18	64887682	65217817	330136	+	tss_body	NCBI
cg35834601_BC21	chr18	65023658	65023659	-	cg35834601	II						16672470		Both	FALSE	CG	0	0	0	0.804634	0.958254	-0.15362	-0.249234	1.97177e-06	0.809646	0.7985	0.00565724	0.968343	0.948804	0.00978532	-0.139158	0.000162675	0	0	23.3333	20	19	18	30	23	3	3	47950	Nedd4l	XM_011247044.2	chr18	64887682	65217817	330136	+	tss_body	NCBI
cg35834601_BC21	chr18	65023658	65023659	-	cg35834601	II						16672470		Both	FALSE	CG	0	0	0	0.804634	0.958254	-0.15362	-0.249234	1.97177e-06	0.809646	0.7985	0.00565724	0.968343	0.948804	0.00978532	-0.139158	0.000162675	0	0	23.3333	20	19	18	30	23	3	3	47950	Nedd4l	NM_001114386.1	chr18	64887755	65217826	330072	+	tss_body	NCBI
cg35834601_BC21	chr18	65023658	65023659	-	cg35834601	II						16672470		Both	FALSE	CG	0	0	0	0.804634	0.958254	-0.15362	-0.249234	1.97177e-06	0.809646	0.7985	0.00565724	0.968343	0.948804	0.00978532	-0.139158	0.000162675	0	0	23.3333	20	19	18	30	23	3	3	47950	Nedd4l	XM_006526374.3	chr18	64888181	65217817	329637	+	tss_body	NCBI
cg35834601_BC21	chr18	65023658	65023659	-	cg35834601	II						16672470		Both	FALSE	CG	0	0	0	0.804634	0.958254	-0.15362	-0.249234	1.97177e-06	0.809646	0.7985	0.00565724	0.968343	0.948804	0.00978532	-0.139158	0.000162675	0	0	23.3333	20	19	18	30	23	3	3	47950	Nedd4l	XM_006526382.3	chr18	64888918	65217817	328900	+	tss_body	NCBI
cg35834601_BC21	chr18	65023658	65023659	-	cg35834601	II						16672470		Both	FALSE	CG	0	0	0	0.804634	0.958254	-0.15362	-0.249234	1.97177e-06	0.809646	0.7985	0.00565724	0.968343	0.948804	0.00978532	-0.139158	0.000162675	0	0	23.3333	20	19	18	30	23	3	3	47950	Nedd4l	XM_006526376.3	chr18	64888986	65217817	328832	+	tss_body	NCBI
cg35834601_BC21	chr18	65023658	65023659	-	cg35834601	II						16672470		Both	FALSE	CG	0	0	0	0.804634	0.958254	-0.15362	-0.249234	1.97177e-06	0.809646	0.7985	0.00565724	0.968343	0.948804	0.00978532	-0.139158	0.000162675	0	0	23.3333	20	19	18	30	23	3	3	47950	Nedd4l	XM_006526377.3	chr18	64976329	65217817	241489	+	tss_body	NCBI
cg35834601_BC21	chr18	65023658	65023659	-	cg35834601	II						16672470		Both	FALSE	CG	0	0	0	0.804634	0.958254	-0.15362	-0.249234	1.97177e-06	0.809646	0.7985	0.00565724	0.968343	0.948804	0.00978532	-0.139158	0.000162675	0	0	23.3333	20	19	18	30	23	3	3	47950	Nedd4l	XM_017318015.1	chr18	65023507	65023707	201	+	tss_200	NCBI
cg35834601_BC21	chr18	65023658	65023659	-	cg35834601	II						16672470		Both	FALSE	CG	0	0	0	0.804634	0.958254	-0.15362	-0.249234	1.97177e-06	0.809646	0.7985	0.00565724	0.968343	0.948804	0.00978532	-0.139158	0.000162675	0	0	23.3333	20	19	18	30	23	3	3	47950	Nedd4l	NM_031881.2	chr18	65023526	65217826	194301	+	tss_body	NCBI
cg35834601_BC21	chr18	65023658	65023659	-	cg35834601	II						16672470		Both	FALSE	CG	0	0	0	0.804634	0.958254	-0.15362	-0.249234	1.97177e-06	0.809646	0.7985	0.00565724	0.968343	0.948804	0.00978532	-0.139158	0.000162675	0	0	23.3333	20	19	18	30	23	3	3	47950	A0A494BAG2	ENSMUST00000235343.1	chr18	64887704	65213404	325701	+	tss_body	UCSC
cg35834601_BC21	chr18	65023658	65023659	-	cg35834601	II						16672470		Both	FALSE	CG	0	0	0	0.804634	0.958254	-0.15362	-0.249234	1.97177e-06	0.809646	0.7985	0.00565724	0.968343	0.948804	0.00978532	-0.139158	0.000162675	0	0	23.3333	20	19	18	30	23	3	3	47950	A0A494B9F0	ENSMUST00000236209.1	chr18	64887831	65213185	325355	+	tss_body	UCSC
cg35834601_BC21	chr18	65023658	65023659	-	cg35834601	II						16672470		Both	FALSE	CG	0	0	0	0.804634	0.958254	-0.15362	-0.249234	1.97177e-06	0.809646	0.7985	0.00565724	0.968343	0.948804	0.00978532	-0.139158	0.000162675	0	0	23.3333	20	19	18	30	23	3	3	47950		ENSMUST00000225057.2	chr18	64887847	65023899	136053	+	tss_body	UCSC
cg35834601_BC21	chr18	65023658	65023659	-	cg35834601	II						16672470		Both	FALSE	CG	0	0	0	0.804634	0.958254	-0.15362	-0.249234	1.97177e-06	0.809646	0.7985	0.00565724	0.968343	0.948804	0.00978532	-0.139158	0.000162675	0	0	23.3333	20	19	18	30	23	3	3	47950	A0A494B953	ENSMUST00000236736.1	chr18	64887957	65214727	326771	+	tss_body	UCSC
cg35834601_BC21	chr18	65023658	65023659	-	cg35834601	II						16672470		Both	FALSE	CG	0	0	0	0.804634	0.958254	-0.15362	-0.249234	1.97177e-06	0.809646	0.7985	0.00565724	0.968343	0.948804	0.00978532	-0.139158	0.000162675	0	0	23.3333	20	19	18	30	23	3	3	47950	A0A494BA39	ENSMUST00000235743.1	chr18	64888047	65213184	325138	+	tss_body	UCSC
cg35834601_BC21	chr18	65023658	65023659	-	cg35834601	II						16672470		Both	FALSE	CG	0	0	0	0.804634	0.958254	-0.15362	-0.249234	1.97177e-06	0.809646	0.7985	0.00565724	0.968343	0.948804	0.00978532	-0.139158	0.000162675	0	0	23.3333	20	19	18	30	23	3	3	47950	A0A286YCR1	ENSMUST00000225261.2	chr18	64888928	65161545	272618	+	tss_body	UCSC
cg35834601_BC21	chr18	65023658	65023659	-	cg35834601	II						16672470		Both	FALSE	CG	0	0	0	0.804634	0.958254	-0.15362	-0.249234	1.97177e-06	0.809646	0.7985	0.00565724	0.968343	0.948804	0.00978532	-0.139158	0.000162675	0	0	23.3333	20	19	18	30	23	3	3	47950		ENSMUST00000236929.1	chr18	64888989	65074769	185781	+	tss_body	UCSC
cg35834601_BC21	chr18	65023658	65023659	-	cg35834601	II						16672470		Both	FALSE	CG	0	0	0	0.804634	0.958254	-0.15362	-0.249234	1.97177e-06	0.809646	0.7985	0.00565724	0.968343	0.948804	0.00978532	-0.139158	0.000162675	0	0	23.3333	20	19	18	30	23	3	3	47950	A0A286YDV4	ENSMUST00000224385.2	chr18	64888990	65161536	272547	+	tss_body	UCSC
cg35834601_BC21	chr18	65023658	65023659	-	cg35834601	II						16672470		Both	FALSE	CG	0	0	0	0.804634	0.958254	-0.15362	-0.249234	1.97177e-06	0.809646	0.7985	0.00565724	0.968343	0.948804	0.00978532	-0.139158	0.000162675	0	0	23.3333	20	19	18	30	23	3	3	47950		ENSMUST00000223959.1	chr18	64889014	65106546	217533	+	tss_body	UCSC
cg35834601_BC21	chr18	65023658	65023659	-	cg35834601	II						16672470		Both	FALSE	CG	0	0	0	0.804634	0.958254	-0.15362	-0.249234	1.97177e-06	0.809646	0.7985	0.00565724	0.968343	0.948804	0.00978532	-0.139158	0.000162675	0	0	23.3333	20	19	18	30	23	3	3	47950	E9PXB7	ENSMUST00000163516.8	chr18	64889028	65217828	328801	+	tss_body	UCSC
cg35834601_BC21	chr18	65023658	65023659	-	cg35834601	II						16672470		Both	FALSE	CG	0	0	0	0.804634	0.958254	-0.15362	-0.249234	1.97177e-06	0.809646	0.7985	0.00565724	0.968343	0.948804	0.00978532	-0.139158	0.000162675	0	0	23.3333	20	19	18	30	23	3	3	47950	G3X9H8	ENSMUST00000237384.1	chr18	64890492	65213317	322826	+	tss_body	UCSC
cg35834601_BC21	chr18	65023658	65023659	-	cg35834601	II						16672470		Both	FALSE	CG	0	0	0	0.804634	0.958254	-0.15362	-0.249234	1.97177e-06	0.809646	0.7985	0.00565724	0.968343	0.948804	0.00978532	-0.139158	0.000162675	0	0	23.3333	20	19	18	30	23	3	3	47950	A0A494BAX0	ENSMUST00000236898.1	chr18	64921116	65212886	291771	+	tss_body	UCSC
cg35834601_BC21	chr18	65023658	65023659	-	cg35834601	II						16672470		Both	FALSE	CG	0	0	0	0.804634	0.958254	-0.15362	-0.249234	1.97177e-06	0.809646	0.7985	0.00565724	0.968343	0.948804	0.00978532	-0.139158	0.000162675	0	0	23.3333	20	19	18	30	23	3	3	47950	Q8CFI0	ENSMUST00000237410.1	chr18	64921116	65212886	291771	+	tss_body	UCSC
cg35834601_BC21	chr18	65023658	65023659	-	cg35834601	II						16672470		Both	FALSE	CG	0	0	0	0.804634	0.958254	-0.15362	-0.249234	1.97177e-06	0.809646	0.7985	0.00565724	0.968343	0.948804	0.00978532	-0.139158	0.000162675	0	0	23.3333	20	19	18	30	23	3	3	47950		ENSMUST00000224516.1	chr18	64921128	65080728	159601	+	tss_body	UCSC
cg35834601_BC21	chr18	65023658	65023659	-	cg35834601	II						16672470		Both	FALSE	CG	0	0	0	0.804634	0.958254	-0.15362	-0.249234	1.97177e-06	0.809646	0.7985	0.00565724	0.968343	0.948804	0.00978532	-0.139158	0.000162675	0	0	23.3333	20	19	18	30	23	3	3	47950		ENSMUST00000238122.1	chr18	64976830	65080042	103213	+	tss_body	UCSC
cg35834601_BC21	chr18	65023658	65023659	-	cg35834601	II						16672470		Both	FALSE	CG	0	0	0	0.804634	0.958254	-0.15362	-0.249234	1.97177e-06	0.809646	0.7985	0.00565724	0.968343	0.948804	0.00978532	-0.139158	0.000162675	0	0	23.3333	20	19	18	30	23	3	3	47950	E9PXB7	ENSMUST00000237854.1	chr18	65023482	65023682	201	+	tss_200	UCSC
cg35834601_BC21	chr18	65023658	65023659	-	cg35834601	II						16672470		Both	FALSE	CG	0	0	0	0.804634	0.958254	-0.15362	-0.249234	1.97177e-06	0.809646	0.7985	0.00565724	0.968343	0.948804	0.00978532	-0.139158	0.000162675	0	0	23.3333	20	19	18	30	23	3	3	47950		ENSMUST00000224890.1	chr18	65023523	65023723	201	+	tss_200	UCSC
cg35834601_BC21	chr18	65023658	65023659	-	cg35834601	II						16672470		Both	FALSE	CG	0	0	0	0.804634	0.958254	-0.15362	-0.249234	1.97177e-06	0.809646	0.7985	0.00565724	0.968343	0.948804	0.00978532	-0.139158	0.000162675	0	0	23.3333	20	19	18	30	23	3	3	47950	G3X9H8	ENSMUST00000080418.6	chr18	65023548	65213307	189760	+	tss_body	UCSC
cg31653927_BC21	chr13	56664615	56664616	-	cg31653927	II						52754400		Both	FALSE	CG	0	0	0	0.583409	0.737028	-0.153619	-0.332135	0.000396021	0.611449	0.539084	0.0388341	0.753266	0.728724	0.0140636	-0.117275	0.00534471	0	0	27	26.6667	24	24	31	32	3	3	34135	Gm40961	XR_873496.1	chr13	56663676	56665463	1788	-	tss_body	NCBI
cg28558612_TC11	chr10	63457323	63457324	+	cg28558612	I						87624837	90750938	Red	FALSE	CG	0	0	0	0.483613	0.637215	-0.153602	-0.390865	0.000854949	0.502531	0.468357	0.017379	0.66531	0.590585	0.0406645	-0.0880542	0.00943435	0	0	23.6667	19.6667	23	16	24	23	3	3	27825	Ctnna3	NM_177612.3	chr10	63430097	65003667	1573571	+	tss_body	NCBI
cg28558612_TC11	chr10	63457323	63457324	+	cg28558612	I						87624837	90750938	Red	FALSE	CG	0	0	0	0.483613	0.637215	-0.153602	-0.390865	0.000854949	0.502531	0.468357	0.017379	0.66531	0.590585	0.0406645	-0.0880542	0.00943435	0	0	23.6667	19.6667	23	16	24	23	3	3	27825	Ctnna3	NM_001164376.1	chr10	63457310	63457510	201	+	tss_200	NCBI
cg28558612_TC11	chr10	63457323	63457324	+	cg28558612	I						87624837	90750938	Red	FALSE	CG	0	0	0	0.483613	0.637215	-0.153602	-0.390865	0.000854949	0.502531	0.468357	0.017379	0.66531	0.590585	0.0406645	-0.0880542	0.00943435	0	0	23.6667	19.6667	23	16	24	23	3	3	27825	Q65CL1	ENSMUST00000105441.7	chr10	63430097	65002965	1572869	+	tss_body	UCSC
cg28558612_TC11	chr10	63457323	63457324	+	cg28558612	I						87624837	90750938	Red	FALSE	CG	0	0	0	0.483613	0.637215	-0.153602	-0.390865	0.000854949	0.502531	0.468357	0.017379	0.66531	0.590585	0.0406645	-0.0880542	0.00943435	0	0	23.6667	19.6667	23	16	24	23	3	3	27825	Q65CL1	ENSMUST00000105440.7	chr10	63457309	63457509	201	+	tss_200	UCSC
cg47146745_TC21	chr9	99420127	99420128	+	cg47146745	II						6607591		Both	FALSE	CG	0	0	0	0.655361	0.808958	-0.153597	-0.299653	0.000144252	0.690317	0.637	0.0302863	0.8274	0.799554	0.0159726	-0.109237	0.0025488	0	0	26	30.6667	22	27	30	36	3	3	38742	Mras	NM_008624.3	chr9	99385419	99436712	51294	-	tss_body	NCBI
cg47146745_TC21	chr9	99420127	99420128	+	cg47146745	II						6607591		Both	FALSE	CG	0	0	0	0.655361	0.808958	-0.153597	-0.299653	0.000144252	0.690317	0.637	0.0302863	0.8274	0.799554	0.0159726	-0.109237	0.0025488	0	0	26	30.6667	22	27	30	36	3	3	38742	Mras	XM_006510825.2	chr9	99385419	99436964	51546	-	tss_body	NCBI
cg47146745_TC21	chr9	99420127	99420128	+	cg47146745	II						6607591		Both	FALSE	CG	0	0	0	0.655361	0.808958	-0.153597	-0.299653	0.000144252	0.690317	0.637	0.0302863	0.8274	0.799554	0.0159726	-0.109237	0.0025488	0	0	26	30.6667	22	27	30	36	3	3	38742	Q3TPX5	ENSMUST00000035045.14	chr9	99385419	99437381	51963	-	tss_body	UCSC
cg47146745_TC21	chr9	99420127	99420128	+	cg47146745	II						6607591		Both	FALSE	CG	0	0	0	0.655361	0.808958	-0.153597	-0.299653	0.000144252	0.690317	0.637	0.0302863	0.8274	0.799554	0.0159726	-0.109237	0.0025488	0	0	26	30.6667	22	27	30	36	3	3	38742	Q3TPX5	ENSMUST00000122384.8	chr9	99387927	99436926	49000	-	tss_body	UCSC
cg47146745_TC21	chr9	99420127	99420128	+	cg47146745	II						6607591		Both	FALSE	CG	0	0	0	0.655361	0.808958	-0.153597	-0.299653	0.000144252	0.690317	0.637	0.0302863	0.8274	0.799554	0.0159726	-0.109237	0.0025488	0	0	26	30.6667	22	27	30	36	3	3	38742	Q3TPX5	ENSMUST00000119472.7	chr9	99387978	99425896	37919	-	tss_body	UCSC
cg47146745_TC21	chr9	99420127	99420128	+	cg47146745	II						6607591		Both	FALSE	CG	0	0	0	0.655361	0.808958	-0.153597	-0.299653	0.000144252	0.690317	0.637	0.0302863	0.8274	0.799554	0.0159726	-0.109237	0.0025488	0	0	26	30.6667	22	27	30	36	3	3	38742	D3Z2V6	ENSMUST00000123771.1	chr9	99393000	99420152	27153	-	tss_body	UCSC
cg46659793_TC21	chr9	43357867	43357868	+	cg46659793	II						70613295		Both	FALSE	CG	0	0	0	0.546229	0.699817	-0.153588	-0.351767	0.0001931	0.567902	0.531767	0.0191162	0.712321	0.691864	0.0109612	-0.123962	0.00315052	0	0	26.6667	27.3333	17	25	37	31	3	3	31780	Gm36799	XR_379317.2	chr9	43357592	43378406	20815	+	tss_body	NCBI
cg46659793_TC21	chr9	43357867	43357868	+	cg46659793	II						70613295		Both	FALSE	CG	0	0	0	0.546229	0.699817	-0.153588	-0.351767	0.0001931	0.567902	0.531767	0.0191162	0.712321	0.691864	0.0109612	-0.123962	0.00315052	0	0	26.6667	27.3333	17	25	37	31	3	3	31780		ENSMUST00000214113.1	chr9	43356272	43378426	22155	+	tss_body	UCSC
cg46659793_TC21	chr9	43357867	43357868	+	cg46659793	II						70613295		Both	FALSE	CG	0	0	0	0.546229	0.699817	-0.153588	-0.351767	0.0001931	0.567902	0.531767	0.0191162	0.712321	0.691864	0.0109612	-0.123962	0.00315052	0	0	26.6667	27.3333	17	25	37	31	3	3	31780		ENSMUST00000215783.1	chr9	43357662	43358962	1301	+	tss_1500	UCSC
cg42659665_TC21	chr5	116192923	116192924	+	cg42659665	II						43690559		Both	FALSE	CG	0	0	0	0.427274	0.580858	-0.153584	-0.434273	0.000616614	0.468052	0.402982	0.0355292	0.590316	0.56554	0.0133871	-0.0974885	0.00741198	0	0	29	25.3333	21	23	35	27	3	3	24151	Ccdc60	NM_177759.3	chr5	116125580	116288985	163406	-	tss_body	NCBI
cg42659665_TC21	chr5	116192923	116192924	+	cg42659665	II						43690559		Both	FALSE	CG	0	0	0	0.427274	0.580858	-0.153584	-0.434273	0.000616614	0.468052	0.402982	0.0355292	0.590316	0.56554	0.0133871	-0.0974885	0.00741198	0	0	29	25.3333	21	23	35	27	3	3	24151	Ccdc60	XM_006530340.3	chr5	116125760	116289004	163245	-	tss_body	NCBI
cg42659665_TC21	chr5	116192923	116192924	+	cg42659665	II						43690559		Both	FALSE	CG	0	0	0	0.427274	0.580858	-0.153584	-0.434273	0.000616614	0.468052	0.402982	0.0355292	0.590316	0.56554	0.0133871	-0.0974885	0.00741198	0	0	29	25.3333	21	23	35	27	3	3	24151	Ccdc60	XM_017320899.1	chr5	116125760	116289004	163245	-	tss_body	NCBI
cg42659665_TC21	chr5	116192923	116192924	+	cg42659665	II						43690559		Both	FALSE	CG	0	0	0	0.427274	0.580858	-0.153584	-0.434273	0.000616614	0.468052	0.402982	0.0355292	0.590316	0.56554	0.0133871	-0.0974885	0.00741198	0	0	29	25.3333	21	23	35	27	3	3	24151	Ccdc60	XM_017320898.1	chr5	116125760	116289004	163245	-	tss_body	NCBI
cg42659665_TC21	chr5	116192923	116192924	+	cg42659665	II						43690559		Both	FALSE	CG	0	0	0	0.427274	0.580858	-0.153584	-0.434273	0.000616614	0.468052	0.402982	0.0355292	0.590316	0.56554	0.0133871	-0.0974885	0.00741198	0	0	29	25.3333	21	23	35	27	3	3	24151	Ccdc60	XM_006530343.3	chr5	116125760	116289004	163245	-	tss_body	NCBI
cg42659665_TC21	chr5	116192923	116192924	+	cg42659665	II						43690559		Both	FALSE	CG	0	0	0	0.427274	0.580858	-0.153584	-0.434273	0.000616614	0.468052	0.402982	0.0355292	0.590316	0.56554	0.0133871	-0.0974885	0.00741198	0	0	29	25.3333	21	23	35	27	3	3	24151	Gm36552	XR_387620.2	chr5	116192710	116206698	13989	+	tss_body	NCBI
cg42659665_TC21	chr5	116192923	116192924	+	cg42659665	II						43690559		Both	FALSE	CG	0	0	0	0.427274	0.580858	-0.153584	-0.434273	0.000616614	0.468052	0.402982	0.0355292	0.590316	0.56554	0.0133871	-0.0974885	0.00741198	0	0	29	25.3333	21	23	35	27	3	3	24151	Q8C4J0	ENSMUST00000050178.12	chr5	116124640	116288985	164346	-	tss_body	UCSC
cg42659665_TC21	chr5	116192923	116192924	+	cg42659665	II						43690559		Both	FALSE	CG	0	0	0	0.427274	0.580858	-0.153584	-0.434273	0.000616614	0.468052	0.402982	0.0355292	0.590316	0.56554	0.0133871	-0.0974885	0.00741198	0	0	29	25.3333	21	23	35	27	3	3	24151	A0A0R4J120	ENSMUST00000086483.3	chr5	116169224	116288963	119740	-	tss_body	UCSC
cg42678719_TC21	chr5	117608017	117608018	+	cg42678719	II						10704247		Both	FALSE	CG	0	0	0	0.60744	0.761018	-0.153578	-0.320466	0.000621901	0.663938	0.566768	0.0504814	0.772293	0.749429	0.0114353	-0.0854908	0.00745872	0	0	19.3333	18.6667	17	16	21	23	3	3	35657	Ksr2	XM_006530393.3	chr5	117413220	117775004	361785	+	tss_body	NCBI
cg42678719_TC21	chr5	117608017	117608018	+	cg42678719	II						10704247		Both	FALSE	CG	0	0	0	0.60744	0.761018	-0.153578	-0.320466	0.000621901	0.663938	0.566768	0.0504814	0.772293	0.749429	0.0114353	-0.0854908	0.00745872	0	0	19.3333	18.6667	17	16	21	23	3	3	35657	Ksr2	NM_001312914.1	chr5	117414001	117767996	353996	+	tss_body	NCBI
cg42678719_TC21	chr5	117608017	117608018	+	cg42678719	II						10704247		Both	FALSE	CG	0	0	0	0.60744	0.761018	-0.153578	-0.320466	0.000621901	0.663938	0.566768	0.0504814	0.772293	0.749429	0.0114353	-0.0854908	0.00745872	0	0	19.3333	18.6667	17	16	21	23	3	3	35657	Ksr2	XM_006530394.3	chr5	117581300	117775004	193705	+	tss_body	NCBI
cg42678719_TC21	chr5	117608017	117608018	+	cg42678719	II						10704247		Both	FALSE	CG	0	0	0	0.60744	0.761018	-0.153578	-0.320466	0.000621901	0.663938	0.566768	0.0504814	0.772293	0.749429	0.0114353	-0.0854908	0.00745872	0	0	19.3333	18.6667	17	16	21	23	3	3	35657	M0QW59	ENSMUST00000180430.1	chr5	117413999	117775003	361005	+	tss_body	UCSC
cg46596856_BC21	chr9	35263582	35263583	-	cg46596856	II		chr9:35267282-35267992				67632834		Both	FALSE	CG	0	0	0	0.0703664	0.223939	-0.153573	-1.54147	5.73423e-05	0.0751766	0.066282	0.00449152	0.273064	0.163356	0.0557447	-0.0881789	0.00132207	0	0	23.6667	31.3333	18	28	29	34	3	3	14634	Fam118b	NM_001286604.1	chr9	35216964	35267805	50842	-	tss_body	NCBI
cg46596856_BC21	chr9	35263582	35263583	-	cg46596856	II		chr9:35267282-35267992				67632834		Both	FALSE	CG	0	0	0	0.0703664	0.223939	-0.153573	-1.54147	5.73423e-05	0.0751766	0.066282	0.00449152	0.273064	0.163356	0.0557447	-0.0881789	0.00132207	0	0	23.6667	31.3333	18	28	29	34	3	3	14634	Fam118b	NM_194257.2	chr9	35216964	35267805	50842	-	tss_body	NCBI
cg46596856_BC21	chr9	35263582	35263583	-	cg46596856	II		chr9:35267282-35267992				67632834		Both	FALSE	CG	0	0	0	0.0703664	0.223939	-0.153573	-1.54147	5.73423e-05	0.0751766	0.066282	0.00449152	0.273064	0.163356	0.0557447	-0.0881789	0.00132207	0	0	23.6667	31.3333	18	28	29	34	3	3	14634	Fam118b	NM_175411.5	chr9	35216964	35267805	50842	-	tss_body	NCBI
cg46596856_BC21	chr9	35263582	35263583	-	cg46596856	II		chr9:35267282-35267992				67632834		Both	FALSE	CG	0	0	0	0.0703664	0.223939	-0.153573	-1.54147	5.73423e-05	0.0751766	0.066282	0.00449152	0.273064	0.163356	0.0557447	-0.0881789	0.00132207	0	0	23.6667	31.3333	18	28	29	34	3	3	14634	Fam118b	XM_006509940.3	chr9	35217230	35267774	50545	-	tss_body	NCBI
cg46596856_BC21	chr9	35263582	35263583	-	cg46596856	II		chr9:35267282-35267992				67632834		Both	FALSE	CG	0	0	0	0.0703664	0.223939	-0.153573	-1.54147	5.73423e-05	0.0751766	0.066282	0.00449152	0.273064	0.163356	0.0557447	-0.0881789	0.00132207	0	0	23.6667	31.3333	18	28	29	34	3	3	14634	Fam118b	XM_011242382.2	chr9	35217230	35267785	50556	-	tss_body	NCBI
cg46596856_BC21	chr9	35263582	35263583	-	cg46596856	II		chr9:35267282-35267992				67632834		Both	FALSE	CG	0	0	0	0.0703664	0.223939	-0.153573	-1.54147	5.73423e-05	0.0751766	0.066282	0.00449152	0.273064	0.163356	0.0557447	-0.0881789	0.00132207	0	0	23.6667	31.3333	18	28	29	34	3	3	14634	Fam118b	XM_006509937.3	chr9	35217230	35267792	50563	-	tss_body	NCBI
cg46596856_BC21	chr9	35263582	35263583	-	cg46596856	II		chr9:35267282-35267992				67632834		Both	FALSE	CG	0	0	0	0.0703664	0.223939	-0.153573	-1.54147	5.73423e-05	0.0751766	0.066282	0.00449152	0.273064	0.163356	0.0557447	-0.0881789	0.00132207	0	0	23.6667	31.3333	18	28	29	34	3	3	14634	Fam118b	XM_006509938.2	chr9	35217230	35267810	50581	-	tss_body	NCBI
cg46596856_BC21	chr9	35263582	35263583	-	cg46596856	II		chr9:35267282-35267992				67632834		Both	FALSE	CG	0	0	0	0.0703664	0.223939	-0.153573	-1.54147	5.73423e-05	0.0751766	0.066282	0.00449152	0.273064	0.163356	0.0557447	-0.0881789	0.00132207	0	0	23.6667	31.3333	18	28	29	34	3	3	14634	Fam118b	XM_006509939.2	chr9	35221515	35267812	46298	-	tss_body	NCBI
cg46596856_BC21	chr9	35263582	35263583	-	cg46596856	II		chr9:35267282-35267992				67632834		Both	FALSE	CG	0	0	0	0.0703664	0.223939	-0.153573	-1.54147	5.73423e-05	0.0751766	0.066282	0.00449152	0.273064	0.163356	0.0557447	-0.0881789	0.00132207	0	0	23.6667	31.3333	18	28	29	34	3	3	14634	Q8C569	ENSMUST00000063782.11	chr9	35216964	35267780	50817	-	tss_body	UCSC
cg46596856_BC21	chr9	35263582	35263583	-	cg46596856	II		chr9:35267282-35267992				67632834		Both	FALSE	CG	0	0	0	0.0703664	0.223939	-0.153573	-1.54147	5.73423e-05	0.0751766	0.066282	0.00449152	0.273064	0.163356	0.0557447	-0.0881789	0.00132207	0	0	23.6667	31.3333	18	28	29	34	3	3	14634	Q8C569	ENSMUST00000121564.7	chr9	35217019	35267777	50759	-	tss_body	UCSC
cg46596856_BC21	chr9	35263582	35263583	-	cg46596856	II		chr9:35267282-35267992				67632834		Both	FALSE	CG	0	0	0	0.0703664	0.223939	-0.153573	-1.54147	5.73423e-05	0.0751766	0.066282	0.00449152	0.273064	0.163356	0.0557447	-0.0881789	0.00132207	0	0	23.6667	31.3333	18	28	29	34	3	3	14634	Q8C569	ENSMUST00000059057.13	chr9	35217019	35267805	50787	-	tss_body	UCSC
cg46596856_BC21	chr9	35263582	35263583	-	cg46596856	II		chr9:35267282-35267992				67632834		Both	FALSE	CG	0	0	0	0.0703664	0.223939	-0.153573	-1.54147	5.73423e-05	0.0751766	0.066282	0.00449152	0.273064	0.163356	0.0557447	-0.0881789	0.00132207	0	0	23.6667	31.3333	18	28	29	34	3	3	14634	A0A1L1SQJ7	ENSMUST00000217306.1	chr9	35221399	35267755	46357	-	tss_body	UCSC
cg46596856_BC21	chr9	35263582	35263583	-	cg46596856	II		chr9:35267282-35267992				67632834		Both	FALSE	CG	0	0	0	0.0703664	0.223939	-0.153573	-1.54147	5.73423e-05	0.0751766	0.066282	0.00449152	0.273064	0.163356	0.0557447	-0.0881789	0.00132207	0	0	23.6667	31.3333	18	28	29	34	3	3	14634	D3Z1L4	ENSMUST00000125087.1	chr9	35221557	35267767	46211	-	tss_body	UCSC
cg46596856_BC21	chr9	35263582	35263583	-	cg46596856	II		chr9:35267282-35267992				67632834		Both	FALSE	CG	0	0	0	0.0703664	0.223939	-0.153573	-1.54147	5.73423e-05	0.0751766	0.066282	0.00449152	0.273064	0.163356	0.0557447	-0.0881789	0.00132207	0	0	23.6667	31.3333	18	28	29	34	3	3	14634		ENSMUST00000147256.7	chr9	35232065	35267780	35716	-	tss_body	UCSC
cg46596856_BC21	chr9	35263582	35263583	-	cg46596856	II		chr9:35267282-35267992				67632834		Both	FALSE	CG	0	0	0	0.0703664	0.223939	-0.153573	-1.54147	5.73423e-05	0.0751766	0.066282	0.00449152	0.273064	0.163356	0.0557447	-0.0881789	0.00132207	0	0	23.6667	31.3333	18	28	29	34	3	3	14634	chr9-35267282-35267992		chr9	35263282	35265282	2001	*	NShelf	UCSC
cg41778355_BC21	chr4	154570618	154570619	-	cg41778355	II						38778394		Both	FALSE	CG	0	0	0	0.482561	0.63613	-0.153569	-0.391522	0.000580043	0.513861	0.465518	0.0271427	0.664904	0.613848	0.0261394	-0.0999871	0.00709517	0	0	34.6667	32.3333	27	31	40	34	3	3	27762	Prdm16	XM_006539171.3	chr4	154316121	154636866	320746	-	tss_body	NCBI
cg41778355_BC21	chr4	154570618	154570619	-	cg41778355	II						38778394		Both	FALSE	CG	0	0	0	0.482561	0.63613	-0.153569	-0.391522	0.000580043	0.513861	0.465518	0.0271427	0.664904	0.613848	0.0261394	-0.0999871	0.00709517	0	0	34.6667	32.3333	27	31	40	34	3	3	27762	Prdm16	XM_006539174.3	chr4	154316121	154636866	320746	-	tss_body	NCBI
cg41778355_BC21	chr4	154570618	154570619	-	cg41778355	II						38778394		Both	FALSE	CG	0	0	0	0.482561	0.63613	-0.153569	-0.391522	0.000580043	0.513861	0.465518	0.0271427	0.664904	0.613848	0.0261394	-0.0999871	0.00709517	0	0	34.6667	32.3333	27	31	40	34	3	3	27762	Prdm16	XM_006539172.3	chr4	154316121	154636866	320746	-	tss_body	NCBI
cg41778355_BC21	chr4	154570618	154570619	-	cg41778355	II						38778394		Both	FALSE	CG	0	0	0	0.482561	0.63613	-0.153569	-0.391522	0.000580043	0.513861	0.465518	0.0271427	0.664904	0.613848	0.0261394	-0.0999871	0.00709517	0	0	34.6667	32.3333	27	31	40	34	3	3	27762	Prdm16	XM_006539173.3	chr4	154316121	154636866	320746	-	tss_body	NCBI
cg41778355_BC21	chr4	154570618	154570619	-	cg41778355	II						38778394		Both	FALSE	CG	0	0	0	0.482561	0.63613	-0.153569	-0.391522	0.000580043	0.513861	0.465518	0.0271427	0.664904	0.613848	0.0261394	-0.0999871	0.00709517	0	0	34.6667	32.3333	27	31	40	34	3	3	27762	Prdm16	XM_006539175.3	chr4	154316121	154636873	320753	-	tss_body	NCBI
cg41778355_BC21	chr4	154570618	154570619	-	cg41778355	II						38778394		Both	FALSE	CG	0	0	0	0.482561	0.63613	-0.153569	-0.391522	0.000580043	0.513861	0.465518	0.0271427	0.664904	0.613848	0.0261394	-0.0999871	0.00709517	0	0	34.6667	32.3333	27	31	40	34	3	3	27762	Prdm16	NM_001291029.1	chr4	154316124	154636873	320750	-	tss_body	NCBI
cg41778355_BC21	chr4	154570618	154570619	-	cg41778355	II						38778394		Both	FALSE	CG	0	0	0	0.482561	0.63613	-0.153569	-0.391522	0.000580043	0.513861	0.465518	0.0271427	0.664904	0.613848	0.0261394	-0.0999871	0.00709517	0	0	34.6667	32.3333	27	31	40	34	3	3	27762	Prdm16	NM_001177995.1	chr4	154316124	154636873	320750	-	tss_body	NCBI
cg41778355_BC21	chr4	154570618	154570619	-	cg41778355	II						38778394		Both	FALSE	CG	0	0	0	0.482561	0.63613	-0.153569	-0.391522	0.000580043	0.513861	0.465518	0.0271427	0.664904	0.613848	0.0261394	-0.0999871	0.00709517	0	0	34.6667	32.3333	27	31	40	34	3	3	27762	Prdm16	NM_027504.3	chr4	154316124	154636873	320750	-	tss_body	NCBI
cg41778355_BC21	chr4	154570618	154570619	-	cg41778355	II						38778394		Both	FALSE	CG	0	0	0	0.482561	0.63613	-0.153569	-0.391522	0.000580043	0.513861	0.465518	0.0271427	0.664904	0.613848	0.0261394	-0.0999871	0.00709517	0	0	34.6667	32.3333	27	31	40	34	3	3	27762	Prdm16	NM_001291026.1	chr4	154316124	154636873	320750	-	tss_body	NCBI
cg41778355_BC21	chr4	154570618	154570619	-	cg41778355	II						38778394		Both	FALSE	CG	0	0	0	0.482561	0.63613	-0.153569	-0.391522	0.000580043	0.513861	0.465518	0.0271427	0.664904	0.613848	0.0261394	-0.0999871	0.00709517	0	0	34.6667	32.3333	27	31	40	34	3	3	27762	A2A935	ENSMUST00000030902.12	chr4	154316124	154636866	320743	-	tss_body	UCSC
cg41778355_BC21	chr4	154570618	154570619	-	cg41778355	II						38778394		Both	FALSE	CG	0	0	0	0.482561	0.63613	-0.153569	-0.391522	0.000580043	0.513861	0.465518	0.0271427	0.664904	0.613848	0.0261394	-0.0999871	0.00709517	0	0	34.6667	32.3333	27	31	40	34	3	3	27762	A2A935	ENSMUST00000070313.13	chr4	154316124	154636866	320743	-	tss_body	UCSC
cg41778355_BC21	chr4	154570618	154570619	-	cg41778355	II						38778394		Both	FALSE	CG	0	0	0	0.482561	0.63613	-0.153569	-0.391522	0.000580043	0.513861	0.465518	0.0271427	0.664904	0.613848	0.0261394	-0.0999871	0.00709517	0	0	34.6667	32.3333	27	31	40	34	3	3	27762	A2A930	ENSMUST00000097759.8	chr4	154316124	154636866	320743	-	tss_body	UCSC
cg41778355_BC21	chr4	154570618	154570619	-	cg41778355	II						38778394		Both	FALSE	CG	0	0	0	0.482561	0.63613	-0.153569	-0.391522	0.000580043	0.513861	0.465518	0.0271427	0.664904	0.613848	0.0261394	-0.0999871	0.00709517	0	0	34.6667	32.3333	27	31	40	34	3	3	27762	A2A934	ENSMUST00000105636.7	chr4	154316124	154636866	320743	-	tss_body	UCSC
cg41778355_BC21	chr4	154570618	154570619	-	cg41778355	II						38778394		Both	FALSE	CG	0	0	0	0.482561	0.63613	-0.153569	-0.391522	0.000580043	0.513861	0.465518	0.0271427	0.664904	0.613848	0.0261394	-0.0999871	0.00709517	0	0	34.6667	32.3333	27	31	40	34	3	3	27762	A2A931	ENSMUST00000105637.7	chr4	154316124	154636866	320743	-	tss_body	UCSC
cg41778355_BC21	chr4	154570618	154570619	-	cg41778355	II						38778394		Both	FALSE	CG	0	0	0	0.482561	0.63613	-0.153569	-0.391522	0.000580043	0.513861	0.465518	0.0271427	0.664904	0.613848	0.0261394	-0.0999871	0.00709517	0	0	34.6667	32.3333	27	31	40	34	3	3	27762	A2A933	ENSMUST00000105638.8	chr4	154316124	154636866	320743	-	tss_body	UCSC
cg41778355_BC21	chr4	154570618	154570619	-	cg41778355	II						38778394		Both	FALSE	CG	0	0	0	0.482561	0.63613	-0.153569	-0.391522	0.000580043	0.513861	0.465518	0.0271427	0.664904	0.613848	0.0261394	-0.0999871	0.00709517	0	0	34.6667	32.3333	27	31	40	34	3	3	27762		ENSMUST00000141164.7	chr4	154316124	154636866	320743	-	tss_body	UCSC
cg41778355_BC21	chr4	154570618	154570619	-	cg41778355	II						38778394		Both	FALSE	CG	0	0	0	0.482561	0.63613	-0.153569	-0.391522	0.000580043	0.513861	0.465518	0.0271427	0.664904	0.613848	0.0261394	-0.0999871	0.00709517	0	0	34.6667	32.3333	27	31	40	34	3	3	27762	A2A929	ENSMUST00000124771.1	chr4	154355276	154636873	281598	-	tss_body	UCSC
cg41778355_BC21	chr4	154570618	154570619	-	cg41778355	II						38778394		Both	FALSE	CG	0	0	0	0.482561	0.63613	-0.153569	-0.391522	0.000580043	0.513861	0.465518	0.0271427	0.664904	0.613848	0.0261394	-0.0999871	0.00709517	0	0	34.6667	32.3333	27	31	40	34	3	3	27762		ENSMUST00000149605.1	chr4	154476499	154636797	160299	-	tss_body	UCSC
cg44524182_BC21	chr7	45680032	45680033	-	cg44524182	II					chr7:45679084-45679307	54630925		Both	FALSE	CG	0	0	0	0.401441	0.554999	-0.153558	-0.457561	0.000401919	0.426167	0.37732	0.0244288	0.569457	0.537156	0.0164141	-0.110989	0.00539956	0	0	18.3333	26.6667	16	25	20	28	3	3	22589	Sec1	XM_006541010.3	chr7	45677685	45684247	6563	-	tss_body	NCBI
cg44524182_BC21	chr7	45680032	45680033	-	cg44524182	II					chr7:45679084-45679307	54630925		Both	FALSE	CG	0	0	0	0.401441	0.554999	-0.153558	-0.457561	0.000401919	0.426167	0.37732	0.0244288	0.569457	0.537156	0.0164141	-0.110989	0.00539956	0	0	18.3333	26.6667	16	25	20	28	3	3	22589	Sec1	XM_017322380.1	chr7	45677685	45686154	8470	-	tss_body	NCBI
cg44524182_BC21	chr7	45680032	45680033	-	cg44524182	II					chr7:45679084-45679307	54630925		Both	FALSE	CG	0	0	0	0.401441	0.554999	-0.153558	-0.457561	0.000401919	0.426167	0.37732	0.0244288	0.569457	0.537156	0.0164141	-0.110989	0.00539956	0	0	18.3333	26.6667	16	25	20	28	3	3	22589	Sec1	NM_001271578.1	chr7	45677685	45694402	16718	-	tss_body	NCBI
cg44524182_BC21	chr7	45680032	45680033	-	cg44524182	II					chr7:45679084-45679307	54630925		Both	FALSE	CG	0	0	0	0.401441	0.554999	-0.153558	-0.457561	0.000401919	0.426167	0.37732	0.0244288	0.569457	0.537156	0.0164141	-0.110989	0.00539956	0	0	18.3333	26.6667	16	25	20	28	3	3	22589	Q8CDC9	ENSMUST00000040636.8	chr7	45677685	45694402	16718	-	tss_body	UCSC
cg44524182_BC21	chr7	45680032	45680033	-	cg44524182	II					chr7:45679084-45679307	54630925		Both	FALSE	CG	0	0	0	0.401441	0.554999	-0.153558	-0.457561	0.000401919	0.426167	0.37732	0.0244288	0.569457	0.537156	0.0164141	-0.110989	0.00539956	0	0	18.3333	26.6667	16	25	20	28	3	3	22589	chr7-45679084-45679307		chr7	45679307	45681307	2001	*	SShore	UCSC
cg32417350_TC21	chr14	44844042	44844043	+	cg32417350	II						20613353		Both	FALSE	CG	0	0	0	0.262916	0.416437	-0.153521	-0.643878	0.000130771	0.277636	0.247637	0.0150075	0.427209	0.407172	0.0101028	-0.129536	0.00238035	0	0	24.3333	25.6667	21	20	30	31	3	3	14646	Gm34198	XR_383392.2	chr14	44844042	44845342	1301	+	tss_1500	NCBI
cg46974175_BC21	chr9	75684185	75684186	-	cg46974175	II	chr9:75683863-75684200					52629480		Both	FALSE	CG	0	0	0	0.289737	0.443239	-0.153501	-0.596572	0.000179005	0.307498	0.279456	0.015445	0.45936	0.432481	0.0142197	-0.124983	0.00297513	0	0	26.3333	22	22	22	32	22	3	3	15522	Scg3	XM_006510881.3	chr9	75643365	75690555	47191	-	tss_body	NCBI
cg46974175_BC21	chr9	75684185	75684186	-	cg46974175	II	chr9:75683863-75684200					52629480		Both	FALSE	CG	0	0	0	0.289737	0.443239	-0.153501	-0.596572	0.000179005	0.307498	0.279456	0.015445	0.45936	0.432481	0.0142197	-0.124983	0.00297513	0	0	26.3333	22	22	22	32	22	3	3	15522	Scg3	XM_017313220.1	chr9	75643365	75690555	47191	-	tss_body	NCBI
cg46974175_BC21	chr9	75684185	75684186	-	cg46974175	II	chr9:75683863-75684200					52629480		Both	FALSE	CG	0	0	0	0.289737	0.443239	-0.153501	-0.596572	0.000179005	0.307498	0.279456	0.015445	0.45936	0.432481	0.0142197	-0.124983	0.00297513	0	0	26.3333	22	22	22	32	22	3	3	15522	Scg3	NM_009130.3	chr9	75684056	75684256	201	-	tss_200	NCBI
cg46974175_BC21	chr9	75684185	75684186	-	cg46974175	II	chr9:75683863-75684200					52629480		Both	FALSE	CG	0	0	0	0.289737	0.443239	-0.153501	-0.596572	0.000179005	0.307498	0.279456	0.015445	0.45936	0.432481	0.0142197	-0.124983	0.00297513	0	0	26.3333	22	22	22	32	22	3	3	15522	Scg3	NM_001164790.1	chr9	75684056	75684256	201	-	tss_200	NCBI
cg46974175_BC21	chr9	75684185	75684186	-	cg46974175	II	chr9:75683863-75684200					52629480		Both	FALSE	CG	0	0	0	0.289737	0.443239	-0.153501	-0.596572	0.000179005	0.307498	0.279456	0.015445	0.45936	0.432481	0.0142197	-0.124983	0.00297513	0	0	26.3333	22	22	22	32	22	3	3	15522		ENSMUST00000213637.1	chr9	75683787	75685087	1301	-	tss_1500	UCSC
cg46974175_BC21	chr9	75684185	75684186	-	cg46974175	II	chr9:75683863-75684200					52629480		Both	FALSE	CG	0	0	0	0.289737	0.443239	-0.153501	-0.596572	0.000179005	0.307498	0.279456	0.015445	0.45936	0.432481	0.0142197	-0.124983	0.00297513	0	0	26.3333	22	22	22	32	22	3	3	15522	chr9-75683863-75684200		chr9	75683863	75684200	338	*	Island	UCSC
cg46974175_BC21	chr9	75684185	75684186	-	cg46974175	II	chr9:75683863-75684200					52629480		Both	FALSE	CG	0	0	0	0.289737	0.443239	-0.153501	-0.596572	0.000179005	0.307498	0.279456	0.015445	0.45936	0.432481	0.0142197	-0.124983	0.00297513	0	0	26.3333	22	22	22	32	22	3	3	15522	A0A1Y7VLI5	ENSMUST00000215603.1	chr9	75683890	75685190	1301	-	tss_1500	UCSC
cg46974175_BC21	chr9	75684185	75684186	-	cg46974175	II	chr9:75683863-75684200					52629480		Both	FALSE	CG	0	0	0	0.289737	0.443239	-0.153501	-0.596572	0.000179005	0.307498	0.279456	0.015445	0.45936	0.432481	0.0142197	-0.124983	0.00297513	0	0	26.3333	22	22	22	32	22	3	3	15522	A0A1L1SV66	ENSMUST00000214244.1	chr9	75684010	75684210	201	-	tss_200	UCSC
cg46974175_BC21	chr9	75684185	75684186	-	cg46974175	II	chr9:75683863-75684200					52629480		Both	FALSE	CG	0	0	0	0.289737	0.443239	-0.153501	-0.596572	0.000179005	0.307498	0.279456	0.015445	0.45936	0.432481	0.0142197	-0.124983	0.00297513	0	0	26.3333	22	22	22	32	22	3	3	15522	P47867	ENSMUST00000213324.1	chr9	75684015	75684215	201	-	tss_200	UCSC
cg46974175_BC21	chr9	75684185	75684186	-	cg46974175	II	chr9:75683863-75684200					52629480		Both	FALSE	CG	0	0	0	0.289737	0.443239	-0.153501	-0.596572	0.000179005	0.307498	0.279456	0.015445	0.45936	0.432481	0.0142197	-0.124983	0.00297513	0	0	26.3333	22	22	22	32	22	3	3	15522		ENSMUST00000214176.1	chr9	75684036	75684236	201	-	tss_200	UCSC
cg46974175_BC21	chr9	75684185	75684186	-	cg46974175	II	chr9:75683863-75684200					52629480		Both	FALSE	CG	0	0	0	0.289737	0.443239	-0.153501	-0.596572	0.000179005	0.307498	0.279456	0.015445	0.45936	0.432481	0.0142197	-0.124983	0.00297513	0	0	26.3333	22	22	22	32	22	3	3	15522	P47867	ENSMUST00000034699.7	chr9	75684056	75684256	201	-	tss_200	UCSC
cg46974175_BC21	chr9	75684185	75684186	-	cg46974175	II	chr9:75683863-75684200					52629480		Both	FALSE	CG	0	0	0	0.289737	0.443239	-0.153501	-0.596572	0.000179005	0.307498	0.279456	0.015445	0.45936	0.432481	0.0142197	-0.124983	0.00297513	0	0	26.3333	22	22	22	32	22	3	3	15522		ENSMUST00000215722.1	chr9	75684175	75685475	1301	-	tss_1500	UCSC
cg32296749_TC21	chr14	27006092	27006093	+	cg32296749	II						76803274		Both	FALSE	CG	0	0	0	0.535932	0.689427	-0.153495	-0.357452	0.000210645	0.555168	0.510835	0.0227401	0.694891	0.686178	0.00475981	-0.131011	0.00335897	0	0	26.6667	22.3333	20	18	33	25	3	3	31140
cg41938202_BC11	chr5	24624642	24624643	-	cg41938202	I						44635363	88808476	Grn	FALSE	CG	0	0	0	0.214818	0.368297	-0.153479	-0.750763	0.000404093	0.241054	0.186271	0.0274645	0.403203	0.33637	0.0335162	-0.0953154	0.00542198	0	0	24	22.3333	21	21	28	23	3	3	18428	Smarcd3	XM_006535799.1	chr5	24624456	24624656	201	-	tss_200	NCBI
cg41938202_BC11	chr5	24624642	24624643	-	cg41938202	I						44635363	88808476	Grn	FALSE	CG	0	0	0	0.214818	0.368297	-0.153479	-0.750763	0.000404093	0.241054	0.186271	0.0274645	0.403203	0.33637	0.0335162	-0.0953154	0.00542198	0	0	24	22.3333	21	21	28	23	3	3	18428	A0A0G2JG60	ENSMUST00000195943.1	chr5	24624611	24625911	1301	-	tss_1500	UCSC
cg43961103_TC11	chr6	124701011	124701012	+	cg43961103	I						29778180	49750879	Red	FALSE	CG	0	0	0	0.379317	0.532791	-0.153474	-0.479451	0.00018716	0.389601	0.373282	0.00895048	0.536499	0.529352	0.00358106	-0.139752	0.00307818	0	0	22.3333	24	19	23	27	26	3	3	21251	Lpcat3	XM_006505563.3	chr6	124663091	124704176	41086	+	tss_body	NCBI
cg43961103_TC11	chr6	124701011	124701012	+	cg43961103	I						29778180	49750879	Red	FALSE	CG	0	0	0	0.379317	0.532791	-0.153474	-0.479451	0.00018716	0.389601	0.373282	0.00895048	0.536499	0.529352	0.00358106	-0.139752	0.00307818	0	0	22.3333	24	19	23	27	26	3	3	21251	Lpcat3	XR_377423.2	chr6	124663092	124702456	39365	+	tss_body	NCBI
cg43961103_TC11	chr6	124701011	124701012	+	cg43961103	I						29778180	49750879	Red	FALSE	CG	0	0	0	0.379317	0.532791	-0.153474	-0.479451	0.00018716	0.389601	0.373282	0.00895048	0.536499	0.529352	0.00358106	-0.139752	0.00307818	0	0	22.3333	24	19	23	27	26	3	3	21251	Lpcat3	NM_145130.2	chr6	124663103	124704716	41614	+	tss_body	NCBI
cg43961103_TC11	chr6	124701011	124701012	+	cg43961103	I						29778180	49750879	Red	FALSE	CG	0	0	0	0.379317	0.532791	-0.153474	-0.479451	0.00018716	0.389601	0.373282	0.00895048	0.536499	0.529352	0.00358106	-0.139752	0.00307818	0	0	22.3333	24	19	23	27	26	3	3	21251		ENSMUST00000135516.7	chr6	124663026	124704370	41345	+	tss_body	UCSC
cg43961103_TC11	chr6	124701011	124701012	+	cg43961103	I						29778180	49750879	Red	FALSE	CG	0	0	0	0.379317	0.532791	-0.153474	-0.479451	0.00018716	0.389601	0.373282	0.00895048	0.536499	0.529352	0.00358106	-0.139752	0.00307818	0	0	22.3333	24	19	23	27	26	3	3	21251	Q91V01	ENSMUST00000004381.13	chr6	124663026	124704418	41393	+	tss_body	UCSC
cg43961103_TC11	chr6	124701011	124701012	+	cg43961103	I						29778180	49750879	Red	FALSE	CG	0	0	0	0.379317	0.532791	-0.153474	-0.479451	0.00018716	0.389601	0.373282	0.00895048	0.536499	0.529352	0.00358106	-0.139752	0.00307818	0	0	22.3333	24	19	23	27	26	3	3	21251	A0A0N4SUM3	ENSMUST00000128721.6	chr6	124663171	124702290	39120	+	tss_body	UCSC
cg43961103_TC11	chr6	124701011	124701012	+	cg43961103	I						29778180	49750879	Red	FALSE	CG	0	0	0	0.379317	0.532791	-0.153474	-0.479451	0.00018716	0.389601	0.373282	0.00895048	0.536499	0.529352	0.00358106	-0.139752	0.00307818	0	0	22.3333	24	19	23	27	26	3	3	21251		ENSMUST00000141546.1	chr6	124699918	124701218	1301	+	tss_1500	UCSC
cg43961103_TC11	chr6	124701011	124701012	+	cg43961103	I						29778180	49750879	Red	FALSE	CG	0	0	0	0.379317	0.532791	-0.153474	-0.479451	0.00018716	0.389601	0.373282	0.00895048	0.536499	0.529352	0.00358106	-0.139752	0.00307818	0	0	22.3333	24	19	23	27	26	3	3	21251		ENSMUST00000152176.1	chr6	124700756	124702056	1301	+	tss_1500	UCSC
cg44732015_TC21	chr7	75116115	75116116	+	cg44732015	II						21736193		Both	FALSE	CG	0	0	0	0.527068	0.68054	-0.153472	-0.362619	0.000448754	0.564163	0.502942	0.0326061	0.696843	0.663452	0.0167094	-0.0992881	0.00586932	0	0	29.6667	30.3333	25	30	32	31	3	3	30538	Sv2b	XM_017312212.1	chr7	75114893	75258420	143528	-	tss_body	NCBI
cg44732015_TC21	chr7	75116115	75116116	+	cg44732015	II						21736193		Both	FALSE	CG	0	0	0	0.527068	0.68054	-0.153472	-0.362619	0.000448754	0.564163	0.502942	0.0326061	0.696843	0.663452	0.0167094	-0.0992881	0.00586932	0	0	29.6667	30.3333	25	30	32	31	3	3	30538	Sv2b	XM_006541061.2	chr7	75114893	75302713	187821	-	tss_body	NCBI
cg44732015_TC21	chr7	75116115	75116116	+	cg44732015	II						21736193		Both	FALSE	CG	0	0	0	0.527068	0.68054	-0.153472	-0.362619	0.000448754	0.564163	0.502942	0.0326061	0.696843	0.663452	0.0167094	-0.0992881	0.00586932	0	0	29.6667	30.3333	25	30	32	31	3	3	30538	Sv2b	XM_006541059.3	chr7	75114893	75307945	193053	-	tss_body	NCBI
cg44732015_TC21	chr7	75116115	75116116	+	cg44732015	II						21736193		Both	FALSE	CG	0	0	0	0.527068	0.68054	-0.153472	-0.362619	0.000448754	0.564163	0.502942	0.0326061	0.696843	0.663452	0.0167094	-0.0992881	0.00586932	0	0	29.6667	30.3333	25	30	32	31	3	3	30538	Sv2b	XM_017312210.1	chr7	75114893	75308369	193477	-	tss_body	NCBI
cg44732015_TC21	chr7	75116115	75116116	+	cg44732015	II						21736193		Both	FALSE	CG	0	0	0	0.527068	0.68054	-0.153472	-0.362619	0.000448754	0.564163	0.502942	0.0326061	0.696843	0.663452	0.0167094	-0.0992881	0.00586932	0	0	29.6667	30.3333	25	30	32	31	3	3	30538	Sv2b	NM_001109753.1	chr7	75114893	75308386	193494	-	tss_body	NCBI
cg44732015_TC21	chr7	75116115	75116116	+	cg44732015	II						21736193		Both	FALSE	CG	0	0	0	0.527068	0.68054	-0.153472	-0.362619	0.000448754	0.564163	0.502942	0.0326061	0.696843	0.663452	0.0167094	-0.0992881	0.00586932	0	0	29.6667	30.3333	25	30	32	31	3	3	30538	Sv2b	XM_006541060.3	chr7	75114893	75308400	193508	-	tss_body	NCBI
cg44732015_TC21	chr7	75116115	75116116	+	cg44732015	II						21736193		Both	FALSE	CG	0	0	0	0.527068	0.68054	-0.153472	-0.362619	0.000448754	0.564163	0.502942	0.0326061	0.696843	0.663452	0.0167094	-0.0992881	0.00586932	0	0	29.6667	30.3333	25	30	32	31	3	3	30538	Sv2b	NM_153579.4	chr7	75114893	75309262	194370	-	tss_body	NCBI
cg44732015_TC21	chr7	75116115	75116116	+	cg44732015	II						21736193		Both	FALSE	CG	0	0	0	0.527068	0.68054	-0.153472	-0.362619	0.000448754	0.564163	0.502942	0.0326061	0.696843	0.663452	0.0167094	-0.0992881	0.00586932	0	0	29.6667	30.3333	25	30	32	31	3	3	30538	Q8BG39	ENSMUST00000165175.7	chr7	75114893	75309262	194370	-	tss_body	UCSC
cg44732015_TC21	chr7	75116115	75116116	+	cg44732015	II						21736193		Both	FALSE	CG	0	0	0	0.527068	0.68054	-0.153472	-0.362619	0.000448754	0.564163	0.502942	0.0326061	0.696843	0.663452	0.0167094	-0.0992881	0.00586932	0	0	29.6667	30.3333	25	30	32	31	3	3	30538	Q8BG39	ENSMUST00000085164.6	chr7	75114896	75308379	193484	-	tss_body	UCSC
cg45305482_TC11	chr7	144861126	144861127	+	cg45305482	I			chr7:144861248-144862038			43666227	59705455	Grn	FALSE	CG	0	0	0	0.245895	0.399357	-0.153461	-0.677805	0.00027526	0.275301	0.21763	0.0288524	0.413703	0.38945	0.0127211	-0.114149	0.00407966	0	0	14.6667	18.3333	11	16	17	22	3	3	16683	Fgf4	NM_010202.5	chr7	144859885	144861185	1301	+	tss_1500	NCBI
cg45305482_TC11	chr7	144861126	144861127	+	cg45305482	I			chr7:144861248-144862038			43666227	59705455	Grn	FALSE	CG	0	0	0	0.245895	0.399357	-0.153461	-0.677805	0.00027526	0.275301	0.21763	0.0288524	0.413703	0.38945	0.0127211	-0.114149	0.00407966	0	0	14.6667	18.3333	11	16	17	22	3	3	16683	A0A140LIV6	ENSMUST00000208265.1	chr7	144847366	144862890	15525	+	tss_body	UCSC
cg45305482_TC11	chr7	144861126	144861127	+	cg45305482	I			chr7:144861248-144862038			43666227	59705455	Grn	FALSE	CG	0	0	0	0.245895	0.399357	-0.153461	-0.677805	0.00027526	0.275301	0.21763	0.0288524	0.413703	0.38945	0.0127211	-0.114149	0.00407966	0	0	14.6667	18.3333	11	16	17	22	3	3	16683	chr7-144861248-144862038		chr7	144859248	144861248	2001	*	NShore	UCSC
cg45305482_TC11	chr7	144861126	144861127	+	cg45305482	I			chr7:144861248-144862038			43666227	59705455	Grn	FALSE	CG	0	0	0	0.245895	0.399357	-0.153461	-0.677805	0.00027526	0.275301	0.21763	0.0288524	0.413703	0.38945	0.0127211	-0.114149	0.00407966	0	0	14.6667	18.3333	11	16	17	22	3	3	16683	P11403	ENSMUST00000060336.4	chr7	144859885	144861185	1301	+	tss_1500	UCSC
cg45250517_BC21	chr7	139247405	139247406	-	cg45250517	II			chr7:139248232-139249006			17723326		Both	FALSE	CG	0	0	0	0.508658	0.662091	-0.153432	-0.373871	0.000720476	0.519198	0.499991	0.00973916	0.688471	0.615698	0.0403033	-0.0965002	0.00830672	0	0	26.6667	29.3333	17	26	37	34	3	3	29419	Pwwp2b	NM_001033206.2	chr7	139246981	139248281	1301	+	tss_1500	NCBI
cg45250517_BC21	chr7	139247405	139247406	-	cg45250517	II			chr7:139248232-139249006			17723326		Both	FALSE	CG	0	0	0	0.508658	0.662091	-0.153432	-0.373871	0.000720476	0.519198	0.499991	0.00973916	0.688471	0.615698	0.0403033	-0.0965002	0.00830672	0	0	26.6667	29.3333	17	26	37	34	3	3	29419	Pwwp2b	NM_001098636.1	chr7	139246981	139248281	1301	+	tss_1500	NCBI
cg45250517_BC21	chr7	139247405	139247406	-	cg45250517	II			chr7:139248232-139249006			17723326		Both	FALSE	CG	0	0	0	0.508658	0.662091	-0.153432	-0.373871	0.000720476	0.519198	0.499991	0.00973916	0.688471	0.615698	0.0403033	-0.0965002	0.00830672	0	0	26.6667	29.3333	17	26	37	34	3	3	29419	chr7-139248232-139249006		chr7	139246232	139248232	2001	*	NShore	UCSC
cg45250517_BC21	chr7	139247405	139247406	-	cg45250517	II			chr7:139248232-139249006			17723326		Both	FALSE	CG	0	0	0	0.508658	0.662091	-0.153432	-0.373871	0.000720476	0.519198	0.499991	0.00973916	0.688471	0.615698	0.0403033	-0.0965002	0.00830672	0	0	26.6667	29.3333	17	26	37	34	3	3	29419	Q3TYY8	ENSMUST00000093993.4	chr7	139246981	139248281	1301	+	tss_1500	UCSC
cg45250517_BC21	chr7	139247405	139247406	-	cg45250517	II			chr7:139248232-139249006			17723326		Both	FALSE	CG	0	0	0	0.508658	0.662091	-0.153432	-0.373871	0.000720476	0.519198	0.499991	0.00973916	0.688471	0.615698	0.0403033	-0.0965002	0.00830672	0	0	26.6667	29.3333	17	26	37	34	3	3	29419	E9Q9M8	ENSMUST00000172136.8	chr7	139246986	139248286	1301	+	tss_1500	UCSC
cg38765798_BC21	chr2	104992242	104992243	-	cg38765798	II						28647550		Both	FALSE	CG	0	0	0	0.575312	0.728692	-0.15338	-0.335767	0.00059791	0.606286	0.551391	0.0281192	0.755071	0.691852	0.0328815	-0.0855663	0.00725167	0	0	32	27	29	24	36	31	3	3	33677	Ccdc73	NM_177600.4	chr2	104886323	104999737	113415	+	tss_body	NCBI
cg38765798_BC21	chr2	104992242	104992243	-	cg38765798	II						28647550		Both	FALSE	CG	0	0	0	0.575312	0.728692	-0.15338	-0.335767	0.00059791	0.606286	0.551391	0.0281192	0.755071	0.691852	0.0328815	-0.0855663	0.00725167	0	0	32	27	29	24	36	31	3	3	33677	Q8CDM4	ENSMUST00000111114.7	chr2	104886323	104999737	113415	+	tss_body	UCSC
cg38765798_BC21	chr2	104992242	104992243	-	cg38765798	II						28647550		Both	FALSE	CG	0	0	0	0.575312	0.728692	-0.15338	-0.335767	0.00059791	0.606286	0.551391	0.0281192	0.755071	0.691852	0.0328815	-0.0855663	0.00725167	0	0	32	27	29	24	36	31	3	3	33677	F6YTE1	ENSMUST00000144358.1	chr2	104992189	105017851	25663	+	tss_body	UCSC
cg36839206_TC21	chr1	39359774	39359775	+	cg36839206	II						11746384		Both	FALSE	CG	0	0	0	0.747041	0.900395	-0.153354	-0.266121	2.45666e-05	0.772412	0.713898	0.0300211	0.909111	0.885514	0.0129503	-0.113103	0.000743097	0	0	24	23.3333	17	15	28	28	3	3	44528	Npas2	XM_011238452.2	chr1	39193714	39363238	169525	+	tss_body	NCBI
cg36839206_TC21	chr1	39359774	39359775	+	cg36839206	II						11746384		Both	FALSE	CG	0	0	0	0.747041	0.900395	-0.153354	-0.266121	2.45666e-05	0.772412	0.713898	0.0300211	0.909111	0.885514	0.0129503	-0.113103	0.000743097	0	0	24	23.3333	17	15	28	28	3	3	44528	Npas2	NM_008719.2	chr1	39194271	39363240	168970	+	tss_body	NCBI
cg36839206_TC21	chr1	39359774	39359775	+	cg36839206	II						11746384		Both	FALSE	CG	0	0	0	0.747041	0.900395	-0.153354	-0.266121	2.45666e-05	0.772412	0.713898	0.0300211	0.909111	0.885514	0.0129503	-0.113103	0.000743097	0	0	24	23.3333	17	15	28	28	3	3	44528	G3X9B7	ENSMUST00000056815.8	chr1	39194211	39363236	169026	+	tss_body	UCSC
cg40044790_TC21	chr3	94825640	94825641	+	cg40044790	II						79747506		Both	FALSE	CG	0	0	0	0.658103	0.811454	-0.153351	-0.298109	0.000258316	0.701597	0.631109	0.0380307	0.833394	0.800288	0.0190015	-0.0986913	0.00389674	0	0	27	21	21	17	31	23	3	3	38972	Pogz	XM_011240090.2	chr3	94823108	94880884	57777	+	tss_body	NCBI
cg40976384_BC21	chr4	63560389	63560390	-	cg40976384	II					chr4:63558441-63558995	1687566		Both	FALSE	CG	0	0	0	0.170928	0.324273	-0.153346	-0.885616	9.97569e-05	0.187237	0.146794	0.0213266	0.343437	0.308451	0.017731	-0.121214	0.00195731	0	0	21.3333	24.6667	19	20	23	29	3	3	14672	6330416G13Rik	XM_006537868.3	chr4	63558416	63586357	27942	+	tss_body	NCBI
cg40976384_BC21	chr4	63560389	63560390	-	cg40976384	II					chr4:63558441-63558995	1687566		Both	FALSE	CG	0	0	0	0.170928	0.324273	-0.153346	-0.885616	9.97569e-05	0.187237	0.146794	0.0213266	0.343437	0.308451	0.017731	-0.121214	0.00195731	0	0	21.3333	24.6667	19	20	23	29	3	3	14672	6330416G13Rik	XM_006537866.2	chr4	63558750	63586357	27608	+	tss_body	NCBI
cg40976384_BC21	chr4	63560389	63560390	-	cg40976384	II					chr4:63558441-63558995	1687566		Both	FALSE	CG	0	0	0	0.170928	0.324273	-0.153346	-0.885616	9.97569e-05	0.187237	0.146794	0.0213266	0.343437	0.308451	0.017731	-0.121214	0.00195731	0	0	21.3333	24.6667	19	20	23	29	3	3	14672	6330416G13Rik	XM_006537867.2	chr4	63558750	63586357	27608	+	tss_body	NCBI
cg40976384_BC21	chr4	63560389	63560390	-	cg40976384	II					chr4:63558441-63558995	1687566		Both	FALSE	CG	0	0	0	0.170928	0.324273	-0.153346	-0.885616	9.97569e-05	0.187237	0.146794	0.0213266	0.343437	0.308451	0.017731	-0.121214	0.00195731	0	0	21.3333	24.6667	19	20	23	29	3	3	14672	6330416G13Rik	XM_011250009.2	chr4	63558750	63586357	27608	+	tss_body	NCBI
cg40976384_BC21	chr4	63560389	63560390	-	cg40976384	II					chr4:63558441-63558995	1687566		Both	FALSE	CG	0	0	0	0.170928	0.324273	-0.153346	-0.885616	9.97569e-05	0.187237	0.146794	0.0213266	0.343437	0.308451	0.017731	-0.121214	0.00195731	0	0	21.3333	24.6667	19	20	23	29	3	3	14672	6330416G13Rik	XM_006537869.1	chr4	63559206	63560506	1301	+	tss_1500	NCBI
cg40976384_BC21	chr4	63560389	63560390	-	cg40976384	II					chr4:63558441-63558995	1687566		Both	FALSE	CG	0	0	0	0.170928	0.324273	-0.153346	-0.885616	9.97569e-05	0.187237	0.146794	0.0213266	0.343437	0.308451	0.017731	-0.121214	0.00195731	0	0	21.3333	24.6667	19	20	23	29	3	3	14672	6330416G13Rik	XM_006537870.3	chr4	63560019	63586357	26339	+	tss_body	NCBI
cg40976384_BC21	chr4	63560389	63560390	-	cg40976384	II					chr4:63558441-63558995	1687566		Both	FALSE	CG	0	0	0	0.170928	0.324273	-0.153346	-0.885616	9.97569e-05	0.187237	0.146794	0.0213266	0.343437	0.308451	0.017731	-0.121214	0.00195731	0	0	21.3333	24.6667	19	20	23	29	3	3	14672	6330416G13Rik	XM_006537871.3	chr4	63560019	63586357	26339	+	tss_body	NCBI
cg40976384_BC21	chr4	63560389	63560390	-	cg40976384	II					chr4:63558441-63558995	1687566		Both	FALSE	CG	0	0	0	0.170928	0.324273	-0.153346	-0.885616	9.97569e-05	0.187237	0.146794	0.0213266	0.343437	0.308451	0.017731	-0.121214	0.00195731	0	0	21.3333	24.6667	19	20	23	29	3	3	14672	6330416G13Rik	NM_144905.3	chr4	63560359	63586353	25995	+	tss_body	NCBI
cg40976384_BC21	chr4	63560389	63560390	-	cg40976384	II					chr4:63558441-63558995	1687566		Both	FALSE	CG	0	0	0	0.170928	0.324273	-0.153346	-0.885616	9.97569e-05	0.187237	0.146794	0.0213266	0.343437	0.308451	0.017731	-0.121214	0.00195731	0	0	21.3333	24.6667	19	20	23	29	3	3	14672	Q8R239	ENSMUST00000077709.10	chr4	63558780	63586357	27578	+	tss_body	UCSC
cg40976384_BC21	chr4	63560389	63560390	-	cg40976384	II					chr4:63558441-63558995	1687566		Both	FALSE	CG	0	0	0	0.170928	0.324273	-0.153346	-0.885616	9.97569e-05	0.187237	0.146794	0.0213266	0.343437	0.308451	0.017731	-0.121214	0.00195731	0	0	21.3333	24.6667	19	20	23	29	3	3	14672		ENSMUST00000126738.7	chr4	63558855	63562491	3637	+	tss_body	UCSC
cg40976384_BC21	chr4	63560389	63560390	-	cg40976384	II					chr4:63558441-63558995	1687566		Both	FALSE	CG	0	0	0	0.170928	0.324273	-0.153346	-0.885616	9.97569e-05	0.187237	0.146794	0.0213266	0.343437	0.308451	0.017731	-0.121214	0.00195731	0	0	21.3333	24.6667	19	20	23	29	3	3	14672	chr4-63558441-63558995		chr4	63558995	63560995	2001	*	SShore	UCSC
cg40976384_BC21	chr4	63560389	63560390	-	cg40976384	II					chr4:63558441-63558995	1687566		Both	FALSE	CG	0	0	0	0.170928	0.324273	-0.153346	-0.885616	9.97569e-05	0.187237	0.146794	0.0213266	0.343437	0.308451	0.017731	-0.121214	0.00195731	0	0	21.3333	24.6667	19	20	23	29	3	3	14672	Z4YMT7	ENSMUST00000124332.7	chr4	63560226	63570062	9837	+	tss_body	UCSC
cg40976384_BC21	chr4	63560389	63560390	-	cg40976384	II					chr4:63558441-63558995	1687566		Both	FALSE	CG	0	0	0	0.170928	0.324273	-0.153346	-0.885616	9.97569e-05	0.187237	0.146794	0.0213266	0.343437	0.308451	0.017731	-0.121214	0.00195731	0	0	21.3333	24.6667	19	20	23	29	3	3	14672	Z4YLK8	ENSMUST00000150360.7	chr4	63560226	63570093	9868	+	tss_body	UCSC
cg40976384_BC21	chr4	63560389	63560390	-	cg40976384	II					chr4:63558441-63558995	1687566		Both	FALSE	CG	0	0	0	0.170928	0.324273	-0.153346	-0.885616	9.97569e-05	0.187237	0.146794	0.0213266	0.343437	0.308451	0.017731	-0.121214	0.00195731	0	0	21.3333	24.6667	19	20	23	29	3	3	14672	Q8R239	ENSMUST00000080336.3	chr4	63560359	63586353	25995	+	tss_body	UCSC
cg32507098_BC21	chr14	55168749	55168750	-	cg32507098	II						7659113		Both	FALSE	CG	0	0	0	0.483371	0.636691	-0.15332	-0.390404	0.000214183	0.493817	0.46899	0.0128728	0.647248	0.627638	0.00989109	-0.133821	0.0034007	0	0	26.3333	24.3333	12	21	34	27	3	3	27868		ENSMUST00000228176.1	chr14	55168208	55169508	1301	+	tss_1500	UCSC
cg42034173_BC21	chr5	35710411	35710412	-	cg42034173	II						63762116		Both	FALSE	CG	0	0	0	0.632299	0.785583	-0.153284	-0.308767	0.000243733	0.646588	0.619592	0.0135674	0.814981	0.75618	0.0294003	-0.109592	0.00373681	0	0	27	20.3333	24	18	29	22	3	3	37338	Sh3tc1	NM_194344.2	chr5	35697179	35729276	32098	-	tss_body	NCBI
cg42034173_BC21	chr5	35710411	35710412	-	cg42034173	II						63762116		Both	FALSE	CG	0	0	0	0.632299	0.785583	-0.153284	-0.308767	0.000243733	0.646588	0.619592	0.0135674	0.814981	0.75618	0.0294003	-0.109592	0.00373681	0	0	27	20.3333	24	18	29	22	3	3	37338	Sh3tc1	XM_006503905.3	chr5	35697180	35716251	19072	-	tss_body	NCBI
cg42034173_BC21	chr5	35710411	35710412	-	cg42034173	II						63762116		Both	FALSE	CG	0	0	0	0.632299	0.785583	-0.153284	-0.308767	0.000243733	0.646588	0.619592	0.0135674	0.814981	0.75618	0.0294003	-0.109592	0.00373681	0	0	27	20.3333	24	18	29	22	3	3	37338	Sh3tc1	XM_006503904.3	chr5	35697180	35739908	42729	-	tss_body	NCBI
cg42034173_BC21	chr5	35710411	35710412	-	cg42034173	II						63762116		Both	FALSE	CG	0	0	0	0.632299	0.785583	-0.153284	-0.308767	0.000243733	0.646588	0.619592	0.0135674	0.814981	0.75618	0.0294003	-0.109592	0.00373681	0	0	27	20.3333	24	18	29	22	3	3	37338	Sh3tc1	XM_006503903.3	chr5	35697180	35740081	42902	-	tss_body	NCBI
cg42034173_BC21	chr5	35710411	35710412	-	cg42034173	II						63762116		Both	FALSE	CG	0	0	0	0.632299	0.785583	-0.153284	-0.308767	0.000243733	0.646588	0.619592	0.0135674	0.814981	0.75618	0.0294003	-0.109592	0.00373681	0	0	27	20.3333	24	18	29	22	3	3	37338	F6U4F1	ENSMUST00000127825.7	chr5	35697179	35721603	24425	-	tss_body	UCSC
cg42034173_BC21	chr5	35710411	35710412	-	cg42034173	II						63762116		Both	FALSE	CG	0	0	0	0.632299	0.785583	-0.153284	-0.308767	0.000243733	0.646588	0.619592	0.0135674	0.814981	0.75618	0.0294003	-0.109592	0.00373681	0	0	27	20.3333	24	18	29	22	3	3	37338	G3X9F6	ENSMUST00000070203.13	chr5	35697179	35729276	32098	-	tss_body	UCSC
cg42034173_BC21	chr5	35710411	35710412	-	cg42034173	II						63762116		Both	FALSE	CG	0	0	0	0.632299	0.785583	-0.153284	-0.308767	0.000243733	0.646588	0.619592	0.0135674	0.814981	0.75618	0.0294003	-0.109592	0.00373681	0	0	27	20.3333	24	18	29	22	3	3	37338	F6UWL1	ENSMUST00000127288.7	chr5	35697180	35723946	26767	-	tss_body	UCSC
cg42034173_BC21	chr5	35710411	35710412	-	cg42034173	II						63762116		Both	FALSE	CG	0	0	0	0.632299	0.785583	-0.153284	-0.308767	0.000243733	0.646588	0.619592	0.0135674	0.814981	0.75618	0.0294003	-0.109592	0.00373681	0	0	27	20.3333	24	18	29	22	3	3	37338	F6QD49	ENSMUST00000129664.7	chr5	35697182	35716251	19070	-	tss_body	UCSC
cg42034173_BC21	chr5	35710411	35710412	-	cg42034173	II						63762116		Both	FALSE	CG	0	0	0	0.632299	0.785583	-0.153284	-0.308767	0.000243733	0.646588	0.619592	0.0135674	0.814981	0.75618	0.0294003	-0.109592	0.00373681	0	0	27	20.3333	24	18	29	22	3	3	37338	G3X9F6	ENSMUST00000201511.1	chr5	35697182	35739987	42806	-	tss_body	UCSC
cg42034173_BC21	chr5	35710411	35710412	-	cg42034173	II						63762116		Both	FALSE	CG	0	0	0	0.632299	0.785583	-0.153284	-0.308767	0.000243733	0.646588	0.619592	0.0135674	0.814981	0.75618	0.0294003	-0.109592	0.00373681	0	0	27	20.3333	24	18	29	22	3	3	37338		ENSMUST00000151555.1	chr5	35697184	35719238	22055	-	tss_body	UCSC
cg34881703_BC21	chr17	35567985	35567986	-	cg34881703	II						33725246		Both	FALSE	CG	0	0	0	0.0921757	0.245448	-0.153272	-1.32198	4.8752e-05	0.103272	0.084653	0.00981078	0.272119	0.195514	0.0432778	-0.0922415	0.00117868	0	0	21	32.3333	18	25	27	44	3	3	14681	2300002M23Rik	NM_175148.3	chr17	35567484	35568945	1462	+	tss_body	NCBI
cg34881703_BC21	chr17	35567985	35567986	-	cg34881703	II						33725246		Both	FALSE	CG	0	0	0	0.0921757	0.245448	-0.153272	-1.32198	4.8752e-05	0.103272	0.084653	0.00981078	0.272119	0.195514	0.0432778	-0.0922415	0.00117868	0	0	21	32.3333	18	25	27	44	3	3	14681	Q8BM15	ENSMUST00000044326.4	chr17	35567449	35568952	1504	+	tss_body	UCSC
cg34881703_BC21	chr17	35567985	35567986	-	cg34881703	II						33725246		Both	FALSE	CG	0	0	0	0.0921757	0.245448	-0.153272	-1.32198	4.8752e-05	0.103272	0.084653	0.00981078	0.272119	0.195514	0.0432778	-0.0922415	0.00117868	0	0	21	32.3333	18	25	27	44	3	3	14681		ENSMUST00000174246.1	chr17	35567484	35568930	1447	+	tss_body	UCSC
cg41163148_BC11	chr4	97466149	97466150	-	cg41163148	I						51729356	82617182	Grn	FALSE	CG	0	0	0	0.552865	0.706114	-0.153248	-0.347399	0.000220891	0.569153	0.529891	0.0204673	0.721927	0.692992	0.014654	-0.123839	0.00347999	0	0	25.3333	28.3333	22	26	28	30	3	3	32305
cg35217240_BC11	chr17	75436904	75436905	-	cg35217240	I						90654905	55777279	Red	FALSE	CG	0	0	0	0.448843	0.602091	-0.153248	-0.415745	0.000215645	0.455342	0.438803	0.0088195	0.612955	0.592136	0.0104391	-0.136794	0.00341884	0	0	25.3333	25	23	23	29	27	3	3	25637	Rasgrp3	XM_006524273.3	chr17	75435869	75528664	92796	+	tss_body	NCBI
cg35217240_BC11	chr17	75436904	75436905	-	cg35217240	I						90654905	55777279	Red	FALSE	CG	0	0	0	0.448843	0.602091	-0.153248	-0.415745	0.000215645	0.455342	0.438803	0.0088195	0.612955	0.592136	0.0104391	-0.136794	0.00341884	0	0	25.3333	25	23	23	29	27	3	3	25637	Rasgrp3	XM_006524271.3	chr17	75435870	75529054	93185	+	tss_body	NCBI
cg35217240_BC11	chr17	75436904	75436905	-	cg35217240	I						90654905	55777279	Red	FALSE	CG	0	0	0	0.448843	0.602091	-0.153248	-0.415745	0.000215645	0.455342	0.438803	0.0088195	0.612955	0.592136	0.0104391	-0.136794	0.00341884	0	0	25.3333	25	23	23	29	27	3	3	25637	Rasgrp3	NM_001166493.1	chr17	75435904	75529054	93151	+	tss_body	NCBI
cg35217240_BC11	chr17	75436904	75436905	-	cg35217240	I						90654905	55777279	Red	FALSE	CG	0	0	0	0.448843	0.602091	-0.153248	-0.415745	0.000215645	0.455342	0.438803	0.0088195	0.612955	0.592136	0.0104391	-0.136794	0.00341884	0	0	25.3333	25	23	23	29	27	3	3	25637		ENSMUST00000235103.1	chr17	75435895	75491790	55896	+	tss_body	UCSC
cg35217240_BC11	chr17	75436904	75436905	-	cg35217240	I						90654905	55777279	Red	FALSE	CG	0	0	0	0.448843	0.602091	-0.153248	-0.415745	0.000215645	0.455342	0.438803	0.0088195	0.612955	0.592136	0.0104391	-0.136794	0.00341884	0	0	25.3333	25	23	23	29	27	3	3	25637		ENSMUST00000234640.1	chr17	75435925	75452318	16394	+	tss_body	UCSC
cg35217240_BC11	chr17	75436904	75436905	-	cg35217240	I						90654905	55777279	Red	FALSE	CG	0	0	0	0.448843	0.602091	-0.153248	-0.415745	0.000215645	0.455342	0.438803	0.0088195	0.612955	0.592136	0.0104391	-0.136794	0.00341884	0	0	25.3333	25	23	23	29	27	3	3	25637	Q6NZH9	ENSMUST00000164192.8	chr17	75435925	75529054	93130	+	tss_body	UCSC
cg40102231_TC21	chr3	100825140	100825141	+	cg40102231	II						50710444		Both	FALSE	CG	0	0	0	0.498909	0.652156	-0.153246	-0.379762	0.000266647	0.516525	0.48919	0.0152827	0.664788	0.632704	0.0170942	-0.11618	0.00398883	0	0	21.6667	19.6667	17	14	27	23	3	3	28884	Gm32720	XR_001783936.1	chr3	100820396	100825325	4930	-	tss_body	NCBI
cg40102231_TC21	chr3	100825140	100825141	+	cg40102231	II						50710444		Both	FALSE	CG	0	0	0	0.498909	0.652156	-0.153246	-0.379762	0.000266647	0.516525	0.48919	0.0152827	0.664788	0.632704	0.0170942	-0.11618	0.00398883	0	0	21.6667	19.6667	17	14	27	23	3	3	28884	Gm32720	XR_375902.1	chr3	100820396	100827023	6628	-	tss_body	NCBI
cg40102231_TC21	chr3	100825140	100825141	+	cg40102231	II						50710444		Both	FALSE	CG	0	0	0	0.498909	0.652156	-0.153246	-0.379762	0.000266647	0.516525	0.48919	0.0152827	0.664788	0.632704	0.0170942	-0.11618	0.00398883	0	0	21.6667	19.6667	17	14	27	23	3	3	28884	Vtcn1	NM_178594.3	chr3	100823958	100825258	1301	+	tss_1500	NCBI
cg40102231_TC21	chr3	100825140	100825141	+	cg40102231	II						50710444		Both	FALSE	CG	0	0	0	0.498909	0.652156	-0.153246	-0.379762	0.000266647	0.516525	0.48919	0.0152827	0.664788	0.632704	0.0170942	-0.11618	0.00398883	0	0	21.6667	19.6667	17	14	27	23	3	3	28884	Q7TSP5	ENSMUST00000054791.8	chr3	100823958	100825258	1301	+	tss_1500	UCSC
cg30723019_BC11	chr12	64916080	64916081	-	cg30723019	I			chr12:64917786-64918353			68702845	48708960	Red	FALSE	CG	0	0	0	0.473989	0.627221	-0.153232	-0.396819	0.00131709	0.514351	0.447237	0.0355666	0.670201	0.601352	0.0374788	-0.0870013	0.012986	0	0	28	26	25	20	31	29	3	3	27229	chr12-64917786-64918353		chr12	64915786	64917786	2001	*	NShore	UCSC
cg32244510_TC21	chr14	20764585	20764586	+	cg32244510	II						24767139		Both	FALSE	CG	0	0	0	0.44314	0.596371	-0.153231	-0.420245	0.000686691	0.447635	0.436409	0.00593757	0.631674	0.554785	0.0388278	-0.10715	0.00802268	0	0	29.6667	20	27	17	32	23	3	3	25254	Camk2g	NM_178597.5	chr14	20734872	20794088	59217	-	tss_body	NCBI
cg32244510_TC21	chr14	20764585	20764586	+	cg32244510	II						24767139		Both	FALSE	CG	0	0	0	0.44314	0.596371	-0.153231	-0.420245	0.000686691	0.447635	0.436409	0.00593757	0.631674	0.554785	0.0388278	-0.10715	0.00802268	0	0	29.6667	20	27	17	32	23	3	3	25254	Camk2g	NM_001039138.2	chr14	20734872	20794088	59217	-	tss_body	NCBI
cg32244510_TC21	chr14	20764585	20764586	+	cg32244510	II						24767139		Both	FALSE	CG	0	0	0	0.44314	0.596371	-0.153231	-0.420245	0.000686691	0.447635	0.436409	0.00593757	0.631674	0.554785	0.0388278	-0.10715	0.00802268	0	0	29.6667	20	27	17	32	23	3	3	25254	Camk2g	NM_001039139.2	chr14	20734872	20794088	59217	-	tss_body	NCBI
cg32244510_TC21	chr14	20764585	20764586	+	cg32244510	II						24767139		Both	FALSE	CG	0	0	0	0.44314	0.596371	-0.153231	-0.420245	0.000686691	0.447635	0.436409	0.00593757	0.631674	0.554785	0.0388278	-0.10715	0.00802268	0	0	29.6667	20	27	17	32	23	3	3	25254	Camk2g	XM_017315828.1	chr14	20734874	20766225	31352	-	tss_body	NCBI
cg32244510_TC21	chr14	20764585	20764586	+	cg32244510	II						24767139		Both	FALSE	CG	0	0	0	0.44314	0.596371	-0.153231	-0.420245	0.000686691	0.447635	0.436409	0.00593757	0.631674	0.554785	0.0388278	-0.10715	0.00802268	0	0	29.6667	20	27	17	32	23	3	3	25254	Camk2g	XM_017315827.1	chr14	20734874	20794123	59250	-	tss_body	NCBI
cg32244510_TC21	chr14	20764585	20764586	+	cg32244510	II						24767139		Both	FALSE	CG	0	0	0	0.44314	0.596371	-0.153231	-0.420245	0.000686691	0.447635	0.436409	0.00593757	0.631674	0.554785	0.0388278	-0.10715	0.00802268	0	0	29.6667	20	27	17	32	23	3	3	25254	Camk2g	XM_006518498.2	chr14	20734874	20794124	59251	-	tss_body	NCBI
cg32244510_TC21	chr14	20764585	20764586	+	cg32244510	II						24767139		Both	FALSE	CG	0	0	0	0.44314	0.596371	-0.153231	-0.420245	0.000686691	0.447635	0.436409	0.00593757	0.631674	0.554785	0.0388278	-0.10715	0.00802268	0	0	29.6667	20	27	17	32	23	3	3	25254	Camk2g	XM_006518496.3	chr14	20734874	20794124	59251	-	tss_body	NCBI
cg32244510_TC21	chr14	20764585	20764586	+	cg32244510	II						24767139		Both	FALSE	CG	0	0	0	0.44314	0.596371	-0.153231	-0.420245	0.000686691	0.447635	0.436409	0.00593757	0.631674	0.554785	0.0388278	-0.10715	0.00802268	0	0	29.6667	20	27	17	32	23	3	3	25254	Camk2g	XM_017315826.1	chr14	20734874	20794124	59251	-	tss_body	NCBI
cg32244510_TC21	chr14	20764585	20764586	+	cg32244510	II						24767139		Both	FALSE	CG	0	0	0	0.44314	0.596371	-0.153231	-0.420245	0.000686691	0.447635	0.436409	0.00593757	0.631674	0.554785	0.0388278	-0.10715	0.00802268	0	0	29.6667	20	27	17	32	23	3	3	25254	Camk2g	XM_006518497.2	chr14	20734874	20794124	59251	-	tss_body	NCBI
cg32244510_TC21	chr14	20764585	20764586	+	cg32244510	II						24767139		Both	FALSE	CG	0	0	0	0.44314	0.596371	-0.153231	-0.420245	0.000686691	0.447635	0.436409	0.00593757	0.631674	0.554785	0.0388278	-0.10715	0.00802268	0	0	29.6667	20	27	17	32	23	3	3	25254	Camk2g	XM_006518494.2	chr14	20734874	20794125	59252	-	tss_body	NCBI
cg32244510_TC21	chr14	20764585	20764586	+	cg32244510	II						24767139		Both	FALSE	CG	0	0	0	0.44314	0.596371	-0.153231	-0.420245	0.000686691	0.447635	0.436409	0.00593757	0.631674	0.554785	0.0388278	-0.10715	0.00802268	0	0	29.6667	20	27	17	32	23	3	3	25254	Camk2g	XM_006518491.2	chr14	20734874	20794125	59252	-	tss_body	NCBI
cg32244510_TC21	chr14	20764585	20764586	+	cg32244510	II						24767139		Both	FALSE	CG	0	0	0	0.44314	0.596371	-0.153231	-0.420245	0.000686691	0.447635	0.436409	0.00593757	0.631674	0.554785	0.0388278	-0.10715	0.00802268	0	0	29.6667	20	27	17	32	23	3	3	25254	Camk2g	XM_006518493.2	chr14	20734874	20794125	59252	-	tss_body	NCBI
cg32244510_TC21	chr14	20764585	20764586	+	cg32244510	II						24767139		Both	FALSE	CG	0	0	0	0.44314	0.596371	-0.153231	-0.420245	0.000686691	0.447635	0.436409	0.00593757	0.631674	0.554785	0.0388278	-0.10715	0.00802268	0	0	29.6667	20	27	17	32	23	3	3	25254	Camk2g	XM_006518490.3	chr14	20734874	20794125	59252	-	tss_body	NCBI
cg32244510_TC21	chr14	20764585	20764586	+	cg32244510	II						24767139		Both	FALSE	CG	0	0	0	0.44314	0.596371	-0.153231	-0.420245	0.000686691	0.447635	0.436409	0.00593757	0.631674	0.554785	0.0388278	-0.10715	0.00802268	0	0	29.6667	20	27	17	32	23	3	3	25254	Camk2g	XM_006518495.2	chr14	20734874	20794125	59252	-	tss_body	NCBI
cg32244510_TC21	chr14	20764585	20764586	+	cg32244510	II						24767139		Both	FALSE	CG	0	0	0	0.44314	0.596371	-0.153231	-0.420245	0.000686691	0.447635	0.436409	0.00593757	0.631674	0.554785	0.0388278	-0.10715	0.00802268	0	0	29.6667	20	27	17	32	23	3	3	25254	Camk2g	XM_006518492.2	chr14	20734874	20794125	59252	-	tss_body	NCBI
cg32244510_TC21	chr14	20764585	20764586	+	cg32244510	II						24767139		Both	FALSE	CG	0	0	0	0.44314	0.596371	-0.153231	-0.420245	0.000686691	0.447635	0.436409	0.00593757	0.631674	0.554785	0.0388278	-0.10715	0.00802268	0	0	29.6667	20	27	17	32	23	3	3	25254	Camk2g	XM_006518500.3	chr14	20734874	20794125	59252	-	tss_body	NCBI
cg32244510_TC21	chr14	20764585	20764586	+	cg32244510	II						24767139		Both	FALSE	CG	0	0	0	0.44314	0.596371	-0.153231	-0.420245	0.000686691	0.447635	0.436409	0.00593757	0.631674	0.554785	0.0388278	-0.10715	0.00802268	0	0	29.6667	20	27	17	32	23	3	3	25254	Camk2g	XM_006518488.2	chr14	20734874	20794126	59253	-	tss_body	NCBI
cg32244510_TC21	chr14	20764585	20764586	+	cg32244510	II						24767139		Both	FALSE	CG	0	0	0	0.44314	0.596371	-0.153231	-0.420245	0.000686691	0.447635	0.436409	0.00593757	0.631674	0.554785	0.0388278	-0.10715	0.00802268	0	0	29.6667	20	27	17	32	23	3	3	25254	Camk2g	XM_006518489.2	chr14	20734874	20794126	59253	-	tss_body	NCBI
cg32244510_TC21	chr14	20764585	20764586	+	cg32244510	II						24767139		Both	FALSE	CG	0	0	0	0.44314	0.596371	-0.153231	-0.420245	0.000686691	0.447635	0.436409	0.00593757	0.631674	0.554785	0.0388278	-0.10715	0.00802268	0	0	29.6667	20	27	17	32	23	3	3	25254	Camk2g	XR_874287.2	chr14	20734874	20794129	59256	-	tss_body	NCBI
cg32244510_TC21	chr14	20764585	20764586	+	cg32244510	II						24767139		Both	FALSE	CG	0	0	0	0.44314	0.596371	-0.153231	-0.420245	0.000686691	0.447635	0.436409	0.00593757	0.631674	0.554785	0.0388278	-0.10715	0.00802268	0	0	29.6667	20	27	17	32	23	3	3	25254	Q923T9	ENSMUST00000100837.10	chr14	20734874	20794051	59178	-	tss_body	UCSC
cg32244510_TC21	chr14	20764585	20764586	+	cg32244510	II						24767139		Both	FALSE	CG	0	0	0	0.44314	0.596371	-0.153231	-0.420245	0.000686691	0.447635	0.436409	0.00593757	0.631674	0.554785	0.0388278	-0.10715	0.00802268	0	0	29.6667	20	27	17	32	23	3	3	25254	Q923T9	ENSMUST00000071816.6	chr14	20734874	20794088	59215	-	tss_body	UCSC
cg32244510_TC21	chr14	20764585	20764586	+	cg32244510	II						24767139		Both	FALSE	CG	0	0	0	0.44314	0.596371	-0.153231	-0.420245	0.000686691	0.447635	0.436409	0.00593757	0.631674	0.554785	0.0388278	-0.10715	0.00802268	0	0	29.6667	20	27	17	32	23	3	3	25254	Q923T9	ENSMUST00000080440.13	chr14	20734882	20794030	59149	-	tss_body	UCSC
cg32244510_TC21	chr14	20764585	20764586	+	cg32244510	II						24767139		Both	FALSE	CG	0	0	0	0.44314	0.596371	-0.153231	-0.420245	0.000686691	0.447635	0.436409	0.00593757	0.631674	0.554785	0.0388278	-0.10715	0.00802268	0	0	29.6667	20	27	17	32	23	3	3	25254	A0A2I3BQP6	ENSMUST00000226630.1	chr14	20736626	20793966	57341	-	tss_body	UCSC
cg32244510_TC21	chr14	20764585	20764586	+	cg32244510	II						24767139		Both	FALSE	CG	0	0	0	0.44314	0.596371	-0.153231	-0.420245	0.000686691	0.447635	0.436409	0.00593757	0.631674	0.554785	0.0388278	-0.10715	0.00802268	0	0	29.6667	20	27	17	32	23	3	3	25254	A0A286YDL6	ENSMUST00000223712.1	chr14	20738911	20764909	25999	-	tss_body	UCSC
cg32244510_TC21	chr14	20764585	20764586	+	cg32244510	II						24767139		Both	FALSE	CG	0	0	0	0.44314	0.596371	-0.153231	-0.420245	0.000686691	0.447635	0.436409	0.00593757	0.631674	0.554785	0.0388278	-0.10715	0.00802268	0	0	29.6667	20	27	17	32	23	3	3	25254	A0A286YCB8	ENSMUST00000225609.1	chr14	20739327	20765414	26088	-	tss_body	UCSC
cg32244510_TC21	chr14	20764585	20764586	+	cg32244510	II						24767139		Both	FALSE	CG	0	0	0	0.44314	0.596371	-0.153231	-0.420245	0.000686691	0.447635	0.436409	0.00593757	0.631674	0.554785	0.0388278	-0.10715	0.00802268	0	0	29.6667	20	27	17	32	23	3	3	25254		ENSMUST00000225660.1	chr14	20742251	20794049	51799	-	tss_body	UCSC
cg32244510_TC21	chr14	20764585	20764586	+	cg32244510	II						24767139		Both	FALSE	CG	0	0	0	0.44314	0.596371	-0.153231	-0.420245	0.000686691	0.447635	0.436409	0.00593757	0.631674	0.554785	0.0388278	-0.10715	0.00802268	0	0	29.6667	20	27	17	32	23	3	3	25254		ENSMUST00000225958.1	chr14	20754536	20794054	39519	-	tss_body	UCSC
cg32244510_TC21	chr14	20764585	20764586	+	cg32244510	II						24767139		Both	FALSE	CG	0	0	0	0.44314	0.596371	-0.153231	-0.420245	0.000686691	0.447635	0.436409	0.00593757	0.631674	0.554785	0.0388278	-0.10715	0.00802268	0	0	29.6667	20	27	17	32	23	3	3	25254		ENSMUST00000224245.1	chr14	20760164	20765509	5346	-	tss_body	UCSC
cg32244510_TC21	chr14	20764585	20764586	+	cg32244510	II						24767139		Both	FALSE	CG	0	0	0	0.44314	0.596371	-0.153231	-0.420245	0.000686691	0.447635	0.436409	0.00593757	0.631674	0.554785	0.0388278	-0.10715	0.00802268	0	0	29.6667	20	27	17	32	23	3	3	25254	A0A286YDK9	ENSMUST00000225463.1	chr14	20764452	20765752	1301	-	tss_1500	UCSC
cg32244510_TC21	chr14	20764585	20764586	+	cg32244510	II						24767139		Both	FALSE	CG	0	0	0	0.44314	0.596371	-0.153231	-0.420245	0.000686691	0.447635	0.436409	0.00593757	0.631674	0.554785	0.0388278	-0.10715	0.00802268	0	0	29.6667	20	27	17	32	23	3	3	25254	A0A286YCW8	ENSMUST00000224887.1	chr14	20764468	20765768	1301	-	tss_1500	UCSC
cg41659944_BC21	chr4	144377746	144377747	-	cg41659944	II						52780598		Both	FALSE	CG	0	0	0	0.439044	0.592258	-0.153214	-0.423525	0.000301196	0.463623	0.425822	0.0213066	0.601739	0.584901	0.00861771	-0.121277	0.00435903	0	0	23	21.3333	19	13	28	27	3	3	25026	Gm13125	NM_001115077.1	chr4	144372759	144377933	5175	-	tss_body	NCBI
cg41659944_BC21	chr4	144377746	144377747	-	cg41659944	II						52780598		Both	FALSE	CG	0	0	0	0.439044	0.592258	-0.153214	-0.423525	0.000301196	0.463623	0.425822	0.0213066	0.601739	0.584901	0.00861771	-0.121277	0.00435903	0	0	23	21.3333	19	13	28	27	3	3	25026	B1ARV6	ENSMUST00000121109.1	chr4	144372759	144377933	5175	-	tss_body	UCSC
cg34863374_BC11	chr17	34295246	34295247	-	cg34863374	I						35772444	90683280	Grn	FALSE	CG	0	0	0	0.5378	0.691007	-0.153207	-0.35578	0.000859116	0.571245	0.493716	0.0398441	0.712166	0.660105	0.0273644	-0.0888598	0.00946724	0	0	18.6667	24.6667	14	23	22	27	3	3	31318		ENSMUST00000174074.1	chr17	34293072	34305720	12649	-	tss_body	UCSC
cg46025191_BC21	chr8	94498521	94498522	-	cg46025191	II						70603465		Both	FALSE	CG	0	0	0	0.761451	0.914644	-0.153193	-0.261324	5.58837e-06	0.783769	0.749127	0.0193635	0.92324	0.906456	0.00839962	-0.122687	0.000293809	0	0	22	29.3333	20	28	24	32	3	3	45479	Nlrc5	XM_011248428.1	chr8	94434353	94527268	92916	+	tss_body	NCBI
cg46025191_BC21	chr8	94498521	94498522	-	cg46025191	II						70603465		Both	FALSE	CG	0	0	0	0.761451	0.914644	-0.153193	-0.261324	5.58837e-06	0.783769	0.749127	0.0193635	0.92324	0.906456	0.00839962	-0.122687	0.000293809	0	0	22	29.3333	20	28	24	32	3	3	45479	Nlrc5	XM_006531165.2	chr8	94434353	94527268	92916	+	tss_body	NCBI
cg46025191_BC21	chr8	94498521	94498522	-	cg46025191	II						70603465		Both	FALSE	CG	0	0	0	0.761451	0.914644	-0.153193	-0.261324	5.58837e-06	0.783769	0.749127	0.0193635	0.92324	0.906456	0.00839962	-0.122687	0.000293809	0	0	22	29.3333	20	28	24	32	3	3	45479	Nlrc5	XM_006531162.2	chr8	94434353	94527268	92916	+	tss_body	NCBI
cg46025191_BC21	chr8	94498521	94498522	-	cg46025191	II						70603465		Both	FALSE	CG	0	0	0	0.761451	0.914644	-0.153193	-0.261324	5.58837e-06	0.783769	0.749127	0.0193635	0.92324	0.906456	0.00839962	-0.122687	0.000293809	0	0	22	29.3333	20	28	24	32	3	3	45479	Nlrc5	XM_006531163.2	chr8	94434360	94527268	92909	+	tss_body	NCBI
cg46025191_BC21	chr8	94498521	94498522	-	cg46025191	II						70603465		Both	FALSE	CG	0	0	0	0.761451	0.914644	-0.153193	-0.261324	5.58837e-06	0.783769	0.749127	0.0193635	0.92324	0.906456	0.00839962	-0.122687	0.000293809	0	0	22	29.3333	20	28	24	32	3	3	45479	Nlrc5	NM_001033207.3	chr8	94472762	94527272	54511	+	tss_body	NCBI
cg46025191_BC21	chr8	94498521	94498522	-	cg46025191	II						70603465		Both	FALSE	CG	0	0	0	0.761451	0.914644	-0.153193	-0.261324	5.58837e-06	0.783769	0.749127	0.0193635	0.92324	0.906456	0.00839962	-0.122687	0.000293809	0	0	22	29.3333	20	28	24	32	3	3	45479	Nlrc5	XM_006531166.1	chr8	94474050	94527268	53219	+	tss_body	NCBI
cg46025191_BC21	chr8	94498521	94498522	-	cg46025191	II						70603465		Both	FALSE	CG	0	0	0	0.761451	0.914644	-0.153193	-0.261324	5.58837e-06	0.783769	0.749127	0.0193635	0.92324	0.906456	0.00839962	-0.122687	0.000293809	0	0	22	29.3333	20	28	24	32	3	3	45479	C3VPR6	ENSMUST00000211816.1	chr8	94434390	94527272	92883	+	tss_body	UCSC
cg46025191_BC21	chr8	94498521	94498522	-	cg46025191	II						70603465		Both	FALSE	CG	0	0	0	0.761451	0.914644	-0.153193	-0.261324	5.58837e-06	0.783769	0.749127	0.0193635	0.92324	0.906456	0.00839962	-0.122687	0.000293809	0	0	22	29.3333	20	28	24	32	3	3	45479	A0A1D5RLX4	ENSMUST00000182409.8	chr8	94470009	94506941	36933	+	tss_body	UCSC
cg46025191_BC21	chr8	94498521	94498522	-	cg46025191	II						70603465		Both	FALSE	CG	0	0	0	0.761451	0.914644	-0.153193	-0.261324	5.58837e-06	0.783769	0.749127	0.0193635	0.92324	0.906456	0.00839962	-0.122687	0.000293809	0	0	22	29.3333	20	28	24	32	3	3	45479	C3VPR6	ENSMUST00000053085.11	chr8	94472762	94527272	54511	+	tss_body	UCSC
cg28530166_BC21	chr10	61272836	61272837	-	cg28530166	II			chr10:61273127-61273655			64668460		Both	FALSE	CG	0	0	0	0.464516	0.617698	-0.153182	-0.403614	0.000396746	0.474732	0.445407	0.0165614	0.643842	0.596703	0.0239879	-0.121971	0.00534984	0	0	23.3333	24.6667	20	21	28	31	3	3	26676	Adamts14	NM_001081127.1	chr10	61197111	61273438	76328	-	tss_body	NCBI
cg28530166_BC21	chr10	61272836	61272837	-	cg28530166	II			chr10:61273127-61273655			64668460		Both	FALSE	CG	0	0	0	0.464516	0.617698	-0.153182	-0.403614	0.000396746	0.474732	0.445407	0.0165614	0.643842	0.596703	0.0239879	-0.121971	0.00534984	0	0	23.3333	24.6667	20	21	28	31	3	3	26676	B2RXX5	ENSMUST00000092486.10	chr10	61197111	61273438	76328	-	tss_body	UCSC
cg28530166_BC21	chr10	61272836	61272837	-	cg28530166	II			chr10:61273127-61273655			64668460		Both	FALSE	CG	0	0	0	0.464516	0.617698	-0.153182	-0.403614	0.000396746	0.474732	0.445407	0.0165614	0.643842	0.596703	0.0239879	-0.121971	0.00534984	0	0	23.3333	24.6667	20	21	28	31	3	3	26676	E9PX39	ENSMUST00000120336.1	chr10	61198467	61273242	74776	-	tss_body	UCSC
cg28530166_BC21	chr10	61272836	61272837	-	cg28530166	II			chr10:61273127-61273655			64668460		Both	FALSE	CG	0	0	0	0.464516	0.617698	-0.153182	-0.403614	0.000396746	0.474732	0.445407	0.0165614	0.643842	0.596703	0.0239879	-0.121971	0.00534984	0	0	23.3333	24.6667	20	21	28	31	3	3	26676	chr10-61273127-61273655		chr10	61271127	61273127	2001	*	NShore	UCSC
cg35158939_BC21	chr17	69207874	69207875	-	cg35158939	II						60806395		Both	FALSE	CG	0	0	0	0.580096	0.733272	-0.153177	-0.332942	0.000216442	0.585671	0.575693	0.0050915	0.755178	0.706149	0.0249276	-0.120477	0.00342711	0	0	28.3333	23.6667	21	18	36	35	3	3	34020	Epb41l3	XM_006523618.3	chr17	69075668	69289991	214324	+	tss_body	NCBI
cg35158939_BC21	chr17	69207874	69207875	-	cg35158939	II						60806395		Both	FALSE	CG	0	0	0	0.580096	0.733272	-0.153177	-0.332942	0.000216442	0.585671	0.575693	0.0050915	0.755178	0.706149	0.0249276	-0.120477	0.00342711	0	0	28.3333	23.6667	21	18	36	35	3	3	34020	Epb41l3	XM_017317240.1	chr17	69075675	69289991	214317	+	tss_body	NCBI
cg35158939_BC21	chr17	69207874	69207875	-	cg35158939	II						60806395		Both	FALSE	CG	0	0	0	0.580096	0.733272	-0.153177	-0.332942	0.000216442	0.585671	0.575693	0.0050915	0.755178	0.706149	0.0249276	-0.120477	0.00342711	0	0	28.3333	23.6667	21	18	36	35	3	3	34020	Epb41l3	XM_017317239.1	chr17	69075675	69289991	214317	+	tss_body	NCBI
cg35158939_BC21	chr17	69207874	69207875	-	cg35158939	II						60806395		Both	FALSE	CG	0	0	0	0.580096	0.733272	-0.153177	-0.332942	0.000216442	0.585671	0.575693	0.0050915	0.755178	0.706149	0.0249276	-0.120477	0.00342711	0	0	28.3333	23.6667	21	18	36	35	3	3	34020	Epb41l3	XM_006523611.3	chr17	69127592	69289991	162400	+	tss_body	NCBI
cg35158939_BC21	chr17	69207874	69207875	-	cg35158939	II						60806395		Both	FALSE	CG	0	0	0	0.580096	0.733272	-0.153177	-0.332942	0.000216442	0.585671	0.575693	0.0050915	0.755178	0.706149	0.0249276	-0.120477	0.00342711	0	0	28.3333	23.6667	21	18	36	35	3	3	34020	Epb41l3	XM_006523612.3	chr17	69156562	69289991	133430	+	tss_body	NCBI
cg35158939_BC21	chr17	69207874	69207875	-	cg35158939	II						60806395		Both	FALSE	CG	0	0	0	0.580096	0.733272	-0.153177	-0.332942	0.000216442	0.585671	0.575693	0.0050915	0.755178	0.706149	0.0249276	-0.120477	0.00342711	0	0	28.3333	23.6667	21	18	36	35	3	3	34020	Epb41l3	NM_013813.1	chr17	69156809	69289989	133181	+	tss_body	NCBI
cg35158939_BC21	chr17	69207874	69207875	-	cg35158939	II						60806395		Both	FALSE	CG	0	0	0	0.580096	0.733272	-0.153177	-0.332942	0.000216442	0.585671	0.575693	0.0050915	0.755178	0.706149	0.0249276	-0.120477	0.00342711	0	0	28.3333	23.6667	21	18	36	35	3	3	34020	Epb41l3	XM_006523615.2	chr17	69157141	69289991	132851	+	tss_body	NCBI
cg35158939_BC21	chr17	69207874	69207875	-	cg35158939	II						60806395		Both	FALSE	CG	0	0	0	0.580096	0.733272	-0.153177	-0.332942	0.000216442	0.585671	0.575693	0.0050915	0.755178	0.706149	0.0249276	-0.120477	0.00342711	0	0	28.3333	23.6667	21	18	36	35	3	3	34020	Epb41l3	XM_006523616.3	chr17	69157549	69289991	132443	+	tss_body	NCBI
cg35158939_BC21	chr17	69207874	69207875	-	cg35158939	II						60806395		Both	FALSE	CG	0	0	0	0.580096	0.733272	-0.153177	-0.332942	0.000216442	0.585671	0.575693	0.0050915	0.755178	0.706149	0.0249276	-0.120477	0.00342711	0	0	28.3333	23.6667	21	18	36	35	3	3	34020	Epb41l3	XM_011246286.2	chr17	69159355	69289991	130637	+	tss_body	NCBI
cg35158939_BC21	chr17	69207874	69207875	-	cg35158939	II						60806395		Both	FALSE	CG	0	0	0	0.580096	0.733272	-0.153177	-0.332942	0.000216442	0.585671	0.575693	0.0050915	0.755178	0.706149	0.0249276	-0.120477	0.00342711	0	0	28.3333	23.6667	21	18	36	35	3	3	34020	Epb41l3	XM_011246282.2	chr17	69159355	69289991	130637	+	tss_body	NCBI
cg35158939_BC21	chr17	69207874	69207875	-	cg35158939	II						60806395		Both	FALSE	CG	0	0	0	0.580096	0.733272	-0.153177	-0.332942	0.000216442	0.585671	0.575693	0.0050915	0.755178	0.706149	0.0249276	-0.120477	0.00342711	0	0	28.3333	23.6667	21	18	36	35	3	3	34020	Epb41l3	XM_017317238.1	chr17	69159373	69289991	130619	+	tss_body	NCBI
cg35158939_BC21	chr17	69207874	69207875	-	cg35158939	II						60806395		Both	FALSE	CG	0	0	0	0.580096	0.733272	-0.153177	-0.332942	0.000216442	0.585671	0.575693	0.0050915	0.755178	0.706149	0.0249276	-0.120477	0.00342711	0	0	28.3333	23.6667	21	18	36	35	3	3	34020	Epb41l3	XM_017317236.1	chr17	69159376	69289991	130616	+	tss_body	NCBI
cg35158939_BC21	chr17	69207874	69207875	-	cg35158939	II						60806395		Both	FALSE	CG	0	0	0	0.580096	0.733272	-0.153177	-0.332942	0.000216442	0.585671	0.575693	0.0050915	0.755178	0.706149	0.0249276	-0.120477	0.00342711	0	0	28.3333	23.6667	21	18	36	35	3	3	34020	Epb41l3	XM_017317227.1	chr17	69159403	69289991	130589	+	tss_body	NCBI
cg35158939_BC21	chr17	69207874	69207875	-	cg35158939	II						60806395		Both	FALSE	CG	0	0	0	0.580096	0.733272	-0.153177	-0.332942	0.000216442	0.585671	0.575693	0.0050915	0.755178	0.706149	0.0249276	-0.120477	0.00342711	0	0	28.3333	23.6667	21	18	36	35	3	3	34020	Epb41l3	XM_017317230.1	chr17	69159404	69289991	130588	+	tss_body	NCBI
cg35158939_BC21	chr17	69207874	69207875	-	cg35158939	II						60806395		Both	FALSE	CG	0	0	0	0.580096	0.733272	-0.153177	-0.332942	0.000216442	0.585671	0.575693	0.0050915	0.755178	0.706149	0.0249276	-0.120477	0.00342711	0	0	28.3333	23.6667	21	18	36	35	3	3	34020	Epb41l3	XM_017317228.1	chr17	69159404	69289991	130588	+	tss_body	NCBI
cg35158939_BC21	chr17	69207874	69207875	-	cg35158939	II						60806395		Both	FALSE	CG	0	0	0	0.580096	0.733272	-0.153177	-0.332942	0.000216442	0.585671	0.575693	0.0050915	0.755178	0.706149	0.0249276	-0.120477	0.00342711	0	0	28.3333	23.6667	21	18	36	35	3	3	34020	Epb41l3	XM_006523613.2	chr17	69159404	69289991	130588	+	tss_body	NCBI
cg35158939_BC21	chr17	69207874	69207875	-	cg35158939	II						60806395		Both	FALSE	CG	0	0	0	0.580096	0.733272	-0.153177	-0.332942	0.000216442	0.585671	0.575693	0.0050915	0.755178	0.706149	0.0249276	-0.120477	0.00342711	0	0	28.3333	23.6667	21	18	36	35	3	3	34020	Epb41l3	XM_006523614.3	chr17	69192898	69289991	97094	+	tss_body	NCBI
cg35158939_BC21	chr17	69207874	69207875	-	cg35158939	II						60806395		Both	FALSE	CG	0	0	0	0.580096	0.733272	-0.153177	-0.332942	0.000216442	0.585671	0.575693	0.0050915	0.755178	0.706149	0.0249276	-0.120477	0.00342711	0	0	28.3333	23.6667	21	18	36	35	3	3	34020	Epb41l3	XR_001782033.1	chr17	69197525	69289991	92467	+	tss_body	NCBI
cg35158939_BC21	chr17	69207874	69207875	-	cg35158939	II						60806395		Both	FALSE	CG	0	0	0	0.580096	0.733272	-0.153177	-0.332942	0.000216442	0.585671	0.575693	0.0050915	0.755178	0.706149	0.0249276	-0.120477	0.00342711	0	0	28.3333	23.6667	21	18	36	35	3	3	34020	Epb41l3	XR_001782032.1	chr17	69197525	69289991	92467	+	tss_body	NCBI
cg35158939_BC21	chr17	69207874	69207875	-	cg35158939	II						60806395		Both	FALSE	CG	0	0	0	0.580096	0.733272	-0.153177	-0.332942	0.000216442	0.585671	0.575693	0.0050915	0.755178	0.706149	0.0249276	-0.120477	0.00342711	0	0	28.3333	23.6667	21	18	36	35	3	3	34020	Epb41l3	XR_001782037.1	chr17	69198272	69289991	91720	+	tss_body	NCBI
cg35158939_BC21	chr17	69207874	69207875	-	cg35158939	II						60806395		Both	FALSE	CG	0	0	0	0.580096	0.733272	-0.153177	-0.332942	0.000216442	0.585671	0.575693	0.0050915	0.755178	0.706149	0.0249276	-0.120477	0.00342711	0	0	28.3333	23.6667	21	18	36	35	3	3	34020	Epb41l3	XM_006523610.3	chr17	69198287	69289991	91705	+	tss_body	NCBI
cg35158939_BC21	chr17	69207874	69207875	-	cg35158939	II						60806395		Both	FALSE	CG	0	0	0	0.580096	0.733272	-0.153177	-0.332942	0.000216442	0.585671	0.575693	0.0050915	0.755178	0.706149	0.0249276	-0.120477	0.00342711	0	0	28.3333	23.6667	21	18	36	35	3	3	34020	Epb41l3	XM_006523606.3	chr17	69198288	69289991	91704	+	tss_body	NCBI
cg35158939_BC21	chr17	69207874	69207875	-	cg35158939	II						60806395		Both	FALSE	CG	0	0	0	0.580096	0.733272	-0.153177	-0.332942	0.000216442	0.585671	0.575693	0.0050915	0.755178	0.706149	0.0249276	-0.120477	0.00342711	0	0	28.3333	23.6667	21	18	36	35	3	3	34020	Epb41l3	XM_006523604.3	chr17	69198288	69289991	91704	+	tss_body	NCBI
cg35158939_BC21	chr17	69207874	69207875	-	cg35158939	II						60806395		Both	FALSE	CG	0	0	0	0.580096	0.733272	-0.153177	-0.332942	0.000216442	0.585671	0.575693	0.0050915	0.755178	0.706149	0.0249276	-0.120477	0.00342711	0	0	28.3333	23.6667	21	18	36	35	3	3	34020	Epb41l3	XM_006523603.3	chr17	69198288	69289991	91704	+	tss_body	NCBI
cg35158939_BC21	chr17	69207874	69207875	-	cg35158939	II						60806395		Both	FALSE	CG	0	0	0	0.580096	0.733272	-0.153177	-0.332942	0.000216442	0.585671	0.575693	0.0050915	0.755178	0.706149	0.0249276	-0.120477	0.00342711	0	0	28.3333	23.6667	21	18	36	35	3	3	34020	Epb41l3	XM_006523608.3	chr17	69198290	69289991	91702	+	tss_body	NCBI
cg35158939_BC21	chr17	69207874	69207875	-	cg35158939	II						60806395		Both	FALSE	CG	0	0	0	0.580096	0.733272	-0.153177	-0.332942	0.000216442	0.585671	0.575693	0.0050915	0.755178	0.706149	0.0249276	-0.120477	0.00342711	0	0	28.3333	23.6667	21	18	36	35	3	3	34020	Epb41l3	XR_001782034.1	chr17	69198293	69289991	91699	+	tss_body	NCBI
cg35158939_BC21	chr17	69207874	69207875	-	cg35158939	II						60806395		Both	FALSE	CG	0	0	0	0.580096	0.733272	-0.153177	-0.332942	0.000216442	0.585671	0.575693	0.0050915	0.755178	0.706149	0.0249276	-0.120477	0.00342711	0	0	28.3333	23.6667	21	18	36	35	3	3	34020	Epb41l3	XM_017317226.1	chr17	69204367	69289991	85625	+	tss_body	NCBI
cg35158939_BC21	chr17	69207874	69207875	-	cg35158939	II						60806395		Both	FALSE	CG	0	0	0	0.580096	0.733272	-0.153177	-0.332942	0.000216442	0.585671	0.575693	0.0050915	0.755178	0.706149	0.0249276	-0.120477	0.00342711	0	0	28.3333	23.6667	21	18	36	35	3	3	34020	Epb41l3	XM_011246289.1	chr17	69207858	69289991	82134	+	tss_body	NCBI
cg35158939_BC21	chr17	69207874	69207875	-	cg35158939	II						60806395		Both	FALSE	CG	0	0	0	0.580096	0.733272	-0.153177	-0.332942	0.000216442	0.585671	0.575693	0.0050915	0.755178	0.706149	0.0249276	-0.120477	0.00342711	0	0	28.3333	23.6667	21	18	36	35	3	3	34020	Epb41l3	XM_011246288.1	chr17	69207858	69289991	82134	+	tss_body	NCBI
cg35158939_BC21	chr17	69207874	69207875	-	cg35158939	II						60806395		Both	FALSE	CG	0	0	0	0.580096	0.733272	-0.153177	-0.332942	0.000216442	0.585671	0.575693	0.0050915	0.755178	0.706149	0.0249276	-0.120477	0.00342711	0	0	28.3333	23.6667	21	18	36	35	3	3	34020	Epb41l3	XM_017317234.1	chr17	69207858	69289991	82134	+	tss_body	NCBI
cg35158939_BC21	chr17	69207874	69207875	-	cg35158939	II						60806395		Both	FALSE	CG	0	0	0	0.580096	0.733272	-0.153177	-0.332942	0.000216442	0.585671	0.575693	0.0050915	0.755178	0.706149	0.0249276	-0.120477	0.00342711	0	0	28.3333	23.6667	21	18	36	35	3	3	34020	Epb41l3	XM_011246284.1	chr17	69207858	69289991	82134	+	tss_body	NCBI
cg35158939_BC21	chr17	69207874	69207875	-	cg35158939	II						60806395		Both	FALSE	CG	0	0	0	0.580096	0.733272	-0.153177	-0.332942	0.000216442	0.585671	0.575693	0.0050915	0.755178	0.706149	0.0249276	-0.120477	0.00342711	0	0	28.3333	23.6667	21	18	36	35	3	3	34020	Epb41l3	XM_011246290.1	chr17	69207858	69289991	82134	+	tss_body	NCBI
cg35158939_BC21	chr17	69207874	69207875	-	cg35158939	II						60806395		Both	FALSE	CG	0	0	0	0.580096	0.733272	-0.153177	-0.332942	0.000216442	0.585671	0.575693	0.0050915	0.755178	0.706149	0.0249276	-0.120477	0.00342711	0	0	28.3333	23.6667	21	18	36	35	3	3	34020	Epb41l3	XM_017317237.1	chr17	69207858	69289991	82134	+	tss_body	NCBI
cg35158939_BC21	chr17	69207874	69207875	-	cg35158939	II						60806395		Both	FALSE	CG	0	0	0	0.580096	0.733272	-0.153177	-0.332942	0.000216442	0.585671	0.575693	0.0050915	0.755178	0.706149	0.0249276	-0.120477	0.00342711	0	0	28.3333	23.6667	21	18	36	35	3	3	34020	Epb41l3	XM_017317233.1	chr17	69207858	69289991	82134	+	tss_body	NCBI
cg35158939_BC21	chr17	69207874	69207875	-	cg35158939	II						60806395		Both	FALSE	CG	0	0	0	0.580096	0.733272	-0.153177	-0.332942	0.000216442	0.585671	0.575693	0.0050915	0.755178	0.706149	0.0249276	-0.120477	0.00342711	0	0	28.3333	23.6667	21	18	36	35	3	3	34020	Epb41l3	XM_017317232.1	chr17	69207858	69289991	82134	+	tss_body	NCBI
cg35158939_BC21	chr17	69207874	69207875	-	cg35158939	II						60806395		Both	FALSE	CG	0	0	0	0.580096	0.733272	-0.153177	-0.332942	0.000216442	0.585671	0.575693	0.0050915	0.755178	0.706149	0.0249276	-0.120477	0.00342711	0	0	28.3333	23.6667	21	18	36	35	3	3	34020	Epb41l3	XM_017317231.1	chr17	69207858	69289991	82134	+	tss_body	NCBI
cg35158939_BC21	chr17	69207874	69207875	-	cg35158939	II						60806395		Both	FALSE	CG	0	0	0	0.580096	0.733272	-0.153177	-0.332942	0.000216442	0.585671	0.575693	0.0050915	0.755178	0.706149	0.0249276	-0.120477	0.00342711	0	0	28.3333	23.6667	21	18	36	35	3	3	34020	Epb41l3	XM_011246277.1	chr17	69207858	69289991	82134	+	tss_body	NCBI
cg35158939_BC21	chr17	69207874	69207875	-	cg35158939	II						60806395		Both	FALSE	CG	0	0	0	0.580096	0.733272	-0.153177	-0.332942	0.000216442	0.585671	0.575693	0.0050915	0.755178	0.706149	0.0249276	-0.120477	0.00342711	0	0	28.3333	23.6667	21	18	36	35	3	3	34020	Epb41l3	XM_011246276.1	chr17	69207858	69289991	82134	+	tss_body	NCBI
cg35158939_BC21	chr17	69207874	69207875	-	cg35158939	II						60806395		Both	FALSE	CG	0	0	0	0.580096	0.733272	-0.153177	-0.332942	0.000216442	0.585671	0.575693	0.0050915	0.755178	0.706149	0.0249276	-0.120477	0.00342711	0	0	28.3333	23.6667	21	18	36	35	3	3	34020	Epb41l3	XM_017317235.1	chr17	69207858	69289991	82134	+	tss_body	NCBI
cg35158939_BC21	chr17	69207874	69207875	-	cg35158939	II						60806395		Both	FALSE	CG	0	0	0	0.580096	0.733272	-0.153177	-0.332942	0.000216442	0.585671	0.575693	0.0050915	0.755178	0.706149	0.0249276	-0.120477	0.00342711	0	0	28.3333	23.6667	21	18	36	35	3	3	34020	Epb41l3	XM_011246275.1	chr17	69207858	69289991	82134	+	tss_body	NCBI
cg35158939_BC21	chr17	69207874	69207875	-	cg35158939	II						60806395		Both	FALSE	CG	0	0	0	0.580096	0.733272	-0.153177	-0.332942	0.000216442	0.585671	0.575693	0.0050915	0.755178	0.706149	0.0249276	-0.120477	0.00342711	0	0	28.3333	23.6667	21	18	36	35	3	3	34020	Epb41l3	XM_011246285.1	chr17	69207858	69289991	82134	+	tss_body	NCBI
cg35158939_BC21	chr17	69207874	69207875	-	cg35158939	II						60806395		Both	FALSE	CG	0	0	0	0.580096	0.733272	-0.153177	-0.332942	0.000216442	0.585671	0.575693	0.0050915	0.755178	0.706149	0.0249276	-0.120477	0.00342711	0	0	28.3333	23.6667	21	18	36	35	3	3	34020	Epb41l3	XM_011246274.1	chr17	69207858	69289991	82134	+	tss_body	NCBI
cg35158939_BC21	chr17	69207874	69207875	-	cg35158939	II						60806395		Both	FALSE	CG	0	0	0	0.580096	0.733272	-0.153177	-0.332942	0.000216442	0.585671	0.575693	0.0050915	0.755178	0.706149	0.0249276	-0.120477	0.00342711	0	0	28.3333	23.6667	21	18	36	35	3	3	34020	Epb41l3	XM_011246283.1	chr17	69207858	69289991	82134	+	tss_body	NCBI
cg35158939_BC21	chr17	69207874	69207875	-	cg35158939	II						60806395		Both	FALSE	CG	0	0	0	0.580096	0.733272	-0.153177	-0.332942	0.000216442	0.585671	0.575693	0.0050915	0.755178	0.706149	0.0249276	-0.120477	0.00342711	0	0	28.3333	23.6667	21	18	36	35	3	3	34020	Epb41l3	XM_011246281.1	chr17	69207858	69289991	82134	+	tss_body	NCBI
cg35158939_BC21	chr17	69207874	69207875	-	cg35158939	II						60806395		Both	FALSE	CG	0	0	0	0.580096	0.733272	-0.153177	-0.332942	0.000216442	0.585671	0.575693	0.0050915	0.755178	0.706149	0.0249276	-0.120477	0.00342711	0	0	28.3333	23.6667	21	18	36	35	3	3	34020	Epb41l3	XM_011246279.1	chr17	69207858	69289991	82134	+	tss_body	NCBI
cg35158939_BC21	chr17	69207874	69207875	-	cg35158939	II						60806395		Both	FALSE	CG	0	0	0	0.580096	0.733272	-0.153177	-0.332942	0.000216442	0.585671	0.575693	0.0050915	0.755178	0.706149	0.0249276	-0.120477	0.00342711	0	0	28.3333	23.6667	21	18	36	35	3	3	34020	Epb41l3	XM_017317229.1	chr17	69207858	69289991	82134	+	tss_body	NCBI
cg35158939_BC21	chr17	69207874	69207875	-	cg35158939	II						60806395		Both	FALSE	CG	0	0	0	0.580096	0.733272	-0.153177	-0.332942	0.000216442	0.585671	0.575693	0.0050915	0.755178	0.706149	0.0249276	-0.120477	0.00342711	0	0	28.3333	23.6667	21	18	36	35	3	3	34020	Epb41l3	XM_011246278.1	chr17	69207858	69289991	82134	+	tss_body	NCBI
cg35158939_BC21	chr17	69207874	69207875	-	cg35158939	II						60806395		Both	FALSE	CG	0	0	0	0.580096	0.733272	-0.153177	-0.332942	0.000216442	0.585671	0.575693	0.0050915	0.755178	0.706149	0.0249276	-0.120477	0.00342711	0	0	28.3333	23.6667	21	18	36	35	3	3	34020	A0A286YDD0	ENSMUST00000223610.1	chr17	69075682	69238449	162768	+	tss_body	UCSC
cg35158939_BC21	chr17	69207874	69207875	-	cg35158939	II						60806395		Both	FALSE	CG	0	0	0	0.580096	0.733272	-0.153177	-0.332942	0.000216442	0.585671	0.575693	0.0050915	0.755178	0.706149	0.0249276	-0.120477	0.00342711	0	0	28.3333	23.6667	21	18	36	35	3	3	34020	A0A286YD94	ENSMUST00000225062.1	chr17	69075751	69238377	162627	+	tss_body	UCSC
cg35158939_BC21	chr17	69207874	69207875	-	cg35158939	II						60806395		Both	FALSE	CG	0	0	0	0.580096	0.733272	-0.153177	-0.332942	0.000216442	0.585671	0.575693	0.0050915	0.755178	0.706149	0.0249276	-0.120477	0.00342711	0	0	28.3333	23.6667	21	18	36	35	3	3	34020		ENSMUST00000239167.1	chr17	69126999	69289989	162991	+	tss_body	UCSC
cg35158939_BC21	chr17	69207874	69207875	-	cg35158939	II						60806395		Both	FALSE	CG	0	0	0	0.580096	0.733272	-0.153177	-0.332942	0.000216442	0.585671	0.575693	0.0050915	0.755178	0.706149	0.0249276	-0.120477	0.00342711	0	0	28.3333	23.6667	21	18	36	35	3	3	34020	A0A286YCY8	ENSMUST00000225740.1	chr17	69156743	69289989	133247	+	tss_body	UCSC
cg35158939_BC21	chr17	69207874	69207875	-	cg35158939	II						60806395		Both	FALSE	CG	0	0	0	0.580096	0.733272	-0.153177	-0.332942	0.000216442	0.585671	0.575693	0.0050915	0.755178	0.706149	0.0249276	-0.120477	0.00342711	0	0	28.3333	23.6667	21	18	36	35	3	3	34020		ENSMUST00000225316.1	chr17	69156777	69272848	116072	+	tss_body	UCSC
cg35158939_BC21	chr17	69207874	69207875	-	cg35158939	II						60806395		Both	FALSE	CG	0	0	0	0.580096	0.733272	-0.153177	-0.332942	0.000216442	0.585671	0.575693	0.0050915	0.755178	0.706149	0.0249276	-0.120477	0.00342711	0	0	28.3333	23.6667	21	18	36	35	3	3	34020	Q9WV92	ENSMUST00000112680.7	chr17	69156809	69289985	133177	+	tss_body	UCSC
cg35158939_BC21	chr17	69207874	69207875	-	cg35158939	II						60806395		Both	FALSE	CG	0	0	0	0.580096	0.733272	-0.153177	-0.332942	0.000216442	0.585671	0.575693	0.0050915	0.755178	0.706149	0.0249276	-0.120477	0.00342711	0	0	28.3333	23.6667	21	18	36	35	3	3	34020	Q9WV92	ENSMUST00000080208.6	chr17	69156809	69289989	133181	+	tss_body	UCSC
cg35158939_BC21	chr17	69207874	69207875	-	cg35158939	II						60806395		Both	FALSE	CG	0	0	0	0.580096	0.733272	-0.153177	-0.332942	0.000216442	0.585671	0.575693	0.0050915	0.755178	0.706149	0.0249276	-0.120477	0.00342711	0	0	28.3333	23.6667	21	18	36	35	3	3	34020	A7YY80	ENSMUST00000225977.1	chr17	69156844	69289324	132481	+	tss_body	UCSC
cg35158939_BC21	chr17	69207874	69207875	-	cg35158939	II						60806395		Both	FALSE	CG	0	0	0	0.580096	0.733272	-0.153177	-0.332942	0.000216442	0.585671	0.575693	0.0050915	0.755178	0.706149	0.0249276	-0.120477	0.00342711	0	0	28.3333	23.6667	21	18	36	35	3	3	34020		ENSMUST00000238898.1	chr17	69156857	69289989	133133	+	tss_body	UCSC
cg35158939_BC21	chr17	69207874	69207875	-	cg35158939	II						60806395		Both	FALSE	CG	0	0	0	0.580096	0.733272	-0.153177	-0.332942	0.000216442	0.585671	0.575693	0.0050915	0.755178	0.706149	0.0249276	-0.120477	0.00342711	0	0	28.3333	23.6667	21	18	36	35	3	3	34020	A0A3B2WBE1	ENSMUST00000233964.1	chr17	69207681	69207881	201	+	tss_200	UCSC
cg35158939_BC21	chr17	69207874	69207875	-	cg35158939	II						60806395		Both	FALSE	CG	0	0	0	0.580096	0.733272	-0.153177	-0.332942	0.000216442	0.585671	0.575693	0.0050915	0.755178	0.706149	0.0249276	-0.120477	0.00342711	0	0	28.3333	23.6667	21	18	36	35	3	3	34020	A0A3B2WD96	ENSMUST00000232706.1	chr17	69207869	69287722	79854	+	tss_body	UCSC
cg35158939_BC21	chr17	69207874	69207875	-	cg35158939	II						60806395		Both	FALSE	CG	0	0	0	0.580096	0.733272	-0.153177	-0.332942	0.000216442	0.585671	0.575693	0.0050915	0.755178	0.706149	0.0249276	-0.120477	0.00342711	0	0	28.3333	23.6667	21	18	36	35	3	3	34020	D0VYV6	ENSMUST00000233509.1	chr17	69207869	69287722	79854	+	tss_body	UCSC
cg39387457_BC21	chr2	174672660	174672661	-	cg39387457	II						66678876		Both	FALSE	CG	0	0	0	0.458841	0.611997	-0.153156	-0.407809	0.000590664	0.479842	0.42371	0.0306181	0.625022	0.587476	0.0212503	-0.107634	0.00718565	0	0	23	25.3333	22	21	24	30	3	3	26301	Zfp831	XM_006498519.3	chr2	174598681	174707468	108788	+	tss_body	NCBI
cg39387457_BC21	chr2	174672660	174672661	-	cg39387457	II						66678876		Both	FALSE	CG	0	0	0	0.458841	0.611997	-0.153156	-0.407809	0.000590664	0.479842	0.42371	0.0306181	0.625022	0.587476	0.0212503	-0.107634	0.00718565	0	0	23	25.3333	22	21	24	30	3	3	26301	Zfp831	XM_006498517.3	chr2	174614159	174707468	93310	+	tss_body	NCBI
cg39387457_BC21	chr2	174672660	174672661	-	cg39387457	II						66678876		Both	FALSE	CG	0	0	0	0.458841	0.611997	-0.153156	-0.407809	0.000590664	0.479842	0.42371	0.0306181	0.625022	0.587476	0.0212503	-0.107634	0.00718565	0	0	23	25.3333	22	21	24	30	3	3	26301	Zfp831	XM_006498518.3	chr2	174614159	174707468	93310	+	tss_body	NCBI
cg39387457_BC21	chr2	174672660	174672661	-	cg39387457	II						66678876		Both	FALSE	CG	0	0	0	0.458841	0.611997	-0.153156	-0.407809	0.000590664	0.479842	0.42371	0.0306181	0.625022	0.587476	0.0212503	-0.107634	0.00718565	0	0	23	25.3333	22	21	24	30	3	3	26301	Zfp831	XM_011239235.1	chr2	174614824	174710832	96009	+	tss_body	NCBI
cg39387457_BC21	chr2	174672660	174672661	-	cg39387457	II						66678876		Both	FALSE	CG	0	0	0	0.458841	0.611997	-0.153156	-0.407809	0.000590664	0.479842	0.42371	0.0306181	0.625022	0.587476	0.0212503	-0.107634	0.00718565	0	0	23	25.3333	22	21	24	30	3	3	26301	Zfp831	NM_001099328.1	chr2	174643533	174710832	67300	+	tss_body	NCBI
cg39387457_BC21	chr2	174672660	174672661	-	cg39387457	II						66678876		Both	FALSE	CG	0	0	0	0.458841	0.611997	-0.153156	-0.407809	0.000590664	0.479842	0.42371	0.0306181	0.625022	0.587476	0.0212503	-0.107634	0.00718565	0	0	23	25.3333	22	21	24	30	3	3	26301	A2ADM8	ENSMUST00000059452.5	chr2	174643533	174710832	67300	+	tss_body	UCSC
cg31600100_BC21	chr13	52603110	52603111	-	cg31600100	II						65789507		Both	FALSE	CG	0	0	0	0.0645842	0.217727	-0.153143	-1.61036	7.33824e-06	0.0757354	0.0553138	0.0103399	0.234688	0.186332	0.0272185	-0.110596	0.00034758	0	0	26	29.3333	17	24	38	32	3	3	14701	Syk	XM_006516897.3	chr13	52582328	52647508	65181	+	tss_body	NCBI
cg31600100_BC21	chr13	52603110	52603111	-	cg31600100	II						65789507		Both	FALSE	CG	0	0	0	0.0645842	0.217727	-0.153143	-1.61036	7.33824e-06	0.0757354	0.0553138	0.0103399	0.234688	0.186332	0.0272185	-0.110596	0.00034758	0	0	26	29.3333	17	24	38	32	3	3	14701	Syk	XM_006516895.3	chr13	52582328	52647508	65181	+	tss_body	NCBI
cg31600100_BC21	chr13	52603110	52603111	-	cg31600100	II						65789507		Both	FALSE	CG	0	0	0	0.0645842	0.217727	-0.153143	-1.61036	7.33824e-06	0.0757354	0.0553138	0.0103399	0.234688	0.186332	0.0272185	-0.110596	0.00034758	0	0	26	29.3333	17	24	38	32	3	3	14701	Syk	NM_001198977.1	chr13	52583436	52648792	65357	+	tss_body	NCBI
cg31600100_BC21	chr13	52603110	52603111	-	cg31600100	II						65789507		Both	FALSE	CG	0	0	0	0.0645842	0.217727	-0.153143	-1.61036	7.33824e-06	0.0757354	0.0553138	0.0103399	0.234688	0.186332	0.0272185	-0.110596	0.00034758	0	0	26	29.3333	17	24	38	32	3	3	14701	Syk	XM_017315470.1	chr13	52596632	52630665	34034	+	tss_body	NCBI
cg31600100_BC21	chr13	52603110	52603111	-	cg31600100	II						65789507		Both	FALSE	CG	0	0	0	0.0645842	0.217727	-0.153143	-1.61036	7.33824e-06	0.0757354	0.0553138	0.0103399	0.234688	0.186332	0.0272185	-0.110596	0.00034758	0	0	26	29.3333	17	24	38	32	3	3	14701	Syk	XM_006516896.3	chr13	52596667	52647508	50842	+	tss_body	NCBI
cg31600100_BC21	chr13	52603110	52603111	-	cg31600100	II						65789507		Both	FALSE	CG	0	0	0	0.0645842	0.217727	-0.153143	-1.61036	7.33824e-06	0.0757354	0.0553138	0.0103399	0.234688	0.186332	0.0272185	-0.110596	0.00034758	0	0	26	29.3333	17	24	38	32	3	3	14701	Syk	NM_011518.2	chr13	52596881	52648792	51912	+	tss_body	NCBI
cg31600100_BC21	chr13	52603110	52603111	-	cg31600100	II						65789507		Both	FALSE	CG	0	0	0	0.0645842	0.217727	-0.153143	-1.61036	7.33824e-06	0.0757354	0.0553138	0.0103399	0.234688	0.186332	0.0272185	-0.110596	0.00034758	0	0	26	29.3333	17	24	38	32	3	3	14701	Q3UPF7	ENSMUST00000120135.7	chr13	52583172	52648792	65621	+	tss_body	UCSC
cg31600100_BC21	chr13	52603110	52603111	-	cg31600100	II						65789507		Both	FALSE	CG	0	0	0	0.0645842	0.217727	-0.153143	-1.61036	7.33824e-06	0.0757354	0.0553138	0.0103399	0.234688	0.186332	0.0272185	-0.110596	0.00034758	0	0	26	29.3333	17	24	38	32	3	3	14701	E9PWE9	ENSMUST00000118756.7	chr13	52583436	52643614	60179	+	tss_body	UCSC
cg31600100_BC21	chr13	52603110	52603111	-	cg31600100	II						65789507		Both	FALSE	CG	0	0	0	0.0645842	0.217727	-0.153143	-1.61036	7.33824e-06	0.0757354	0.0553138	0.0103399	0.234688	0.186332	0.0272185	-0.110596	0.00034758	0	0	26	29.3333	17	24	38	32	3	3	14701		ENSMUST00000150672.1	chr13	52583502	52613685	30184	+	tss_body	UCSC
cg31600100_BC21	chr13	52603110	52603111	-	cg31600100	II						65789507		Both	FALSE	CG	0	0	0	0.0645842	0.217727	-0.153143	-1.61036	7.33824e-06	0.0757354	0.0553138	0.0103399	0.234688	0.186332	0.0272185	-0.110596	0.00034758	0	0	26	29.3333	17	24	38	32	3	3	14701	Q3UPF7	ENSMUST00000055087.6	chr13	52596852	52648782	51931	+	tss_body	UCSC
cg31600100_BC21	chr13	52603110	52603111	-	cg31600100	II						65789507		Both	FALSE	CG	0	0	0	0.0645842	0.217727	-0.153143	-1.61036	7.33824e-06	0.0757354	0.0553138	0.0103399	0.234688	0.186332	0.0272185	-0.110596	0.00034758	0	0	26	29.3333	17	24	38	32	3	3	14701		ENSMUST00000140339.1	chr13	52596958	52624339	27382	+	tss_body	UCSC
cg44348217_TC21	chr7	27273894	27273895	+	cg44348217	II						54737136		Both	FALSE	CG	0	0	0	0.398636	0.551774	-0.153139	-0.459175	0.001241	0.431574	0.378124	0.0288107	0.596409	0.513803	0.0417044	-0.0822286	0.0124216	0	0	25.6667	25.6667	21	22	29	28	3	3	24703	Numbl	XM_006539617.1	chr7	27258437	27282145	23709	+	tss_body	NCBI
cg44348217_TC21	chr7	27273894	27273895	+	cg44348217	II						54737136		Both	FALSE	CG	0	0	0	0.398636	0.551774	-0.153139	-0.459175	0.001241	0.431574	0.378124	0.0288107	0.596409	0.513803	0.0417044	-0.0822286	0.0124216	0	0	25.6667	25.6667	21	22	29	28	3	3	24703	Numbl	XM_011250452.1	chr7	27258727	27281387	22661	+	tss_body	NCBI
cg44348217_TC21	chr7	27273894	27273895	+	cg44348217	II						54737136		Both	FALSE	CG	0	0	0	0.398636	0.551774	-0.153139	-0.459175	0.001241	0.431574	0.378124	0.0288107	0.596409	0.513803	0.0417044	-0.0822286	0.0124216	0	0	25.6667	25.6667	21	22	29	28	3	3	24703	Numbl	NM_010950.2	chr7	27258760	27282150	23391	+	tss_body	NCBI
cg44348217_TC21	chr7	27273894	27273895	+	cg44348217	II						54737136		Both	FALSE	CG	0	0	0	0.398636	0.551774	-0.153139	-0.459175	0.001241	0.431574	0.378124	0.0288107	0.596409	0.513803	0.0417044	-0.0822286	0.0124216	0	0	25.6667	25.6667	21	22	29	28	3	3	24703	Numbl	XM_006539616.1	chr7	27258771	27282145	23375	+	tss_body	NCBI
cg44348217_TC21	chr7	27273894	27273895	+	cg44348217	II						54737136		Both	FALSE	CG	0	0	0	0.398636	0.551774	-0.153139	-0.459175	0.001241	0.431574	0.378124	0.0288107	0.596409	0.513803	0.0417044	-0.0822286	0.0124216	0	0	25.6667	25.6667	21	22	29	28	3	3	24703	Numbl	XM_006539615.3	chr7	27259249	27282145	22897	+	tss_body	NCBI
cg44348217_TC21	chr7	27273894	27273895	+	cg44348217	II						54737136		Both	FALSE	CG	0	0	0	0.398636	0.551774	-0.153139	-0.459175	0.001241	0.431574	0.378124	0.0288107	0.596409	0.513803	0.0417044	-0.0822286	0.0124216	0	0	25.6667	25.6667	21	22	29	28	3	3	24703	O08919	ENSMUST00000079258.6	chr7	27258724	27282141	23418	+	tss_body	UCSC
cg44348217_TC21	chr7	27273894	27273895	+	cg44348217	II						54737136		Both	FALSE	CG	0	0	0	0.398636	0.551774	-0.153139	-0.459175	0.001241	0.431574	0.378124	0.0288107	0.596409	0.513803	0.0417044	-0.0822286	0.0124216	0	0	25.6667	25.6667	21	22	29	28	3	3	24703		ENSMUST00000149805.7	chr7	27258805	27282144	23340	+	tss_body	UCSC
cg44348217_TC21	chr7	27273894	27273895	+	cg44348217	II						54737136		Both	FALSE	CG	0	0	0	0.398636	0.551774	-0.153139	-0.459175	0.001241	0.431574	0.378124	0.0288107	0.596409	0.513803	0.0417044	-0.0822286	0.0124216	0	0	25.6667	25.6667	21	22	29	28	3	3	24703		ENSMUST00000134215.1	chr7	27261377	27281981	20605	+	tss_body	UCSC
cg37010086_BC21	chr1	63730040	63730041	-	cg37010086	II						69723584		Both	FALSE	CG	0	0	0	0.449985	0.603114	-0.153129	-0.414568	0.000347799	0.471152	0.431554	0.0199405	0.618087	0.584379	0.0171656	-0.113227	0.00485311	0	0	24	21	17	18	29	23	3	3	25746	Mdh1b	NM_029696.4	chr1	63698826	63730318	31493	-	tss_body	NCBI
cg37010086_BC21	chr1	63730040	63730041	-	cg37010086	II						69723584		Both	FALSE	CG	0	0	0	0.449985	0.603114	-0.153129	-0.414568	0.000347799	0.471152	0.431554	0.0199405	0.618087	0.584379	0.0171656	-0.113227	0.00485311	0	0	24	21	17	18	29	23	3	3	25746	Fastkd2	XM_006496313.2	chr1	63729098	63730398	1301	+	tss_1500	NCBI
cg37010086_BC21	chr1	63730040	63730041	-	cg37010086	II						69723584		Both	FALSE	CG	0	0	0	0.449985	0.603114	-0.153129	-0.414568	0.000347799	0.471152	0.431554	0.0199405	0.618087	0.584379	0.0171656	-0.113227	0.00485311	0	0	24	21	17	18	29	23	3	3	25746	Fastkd2	NM_172422.3	chr1	63729124	63730424	1301	+	tss_1500	NCBI
cg37010086_BC21	chr1	63730040	63730041	-	cg37010086	II						69723584		Both	FALSE	CG	0	0	0	0.449985	0.603114	-0.153129	-0.414568	0.000347799	0.471152	0.431554	0.0199405	0.618087	0.584379	0.0171656	-0.113227	0.00485311	0	0	24	21	17	18	29	23	3	3	25746	Q5F204	ENSMUST00000114094.2	chr1	63698818	63730318	31501	-	tss_body	UCSC
cg37010086_BC21	chr1	63730040	63730041	-	cg37010086	II						69723584		Both	FALSE	CG	0	0	0	0.449985	0.603114	-0.153129	-0.414568	0.000347799	0.471152	0.431554	0.0199405	0.618087	0.584379	0.0171656	-0.113227	0.00485311	0	0	24	21	17	18	29	23	3	3	25746	Q922E6	ENSMUST00000027103.6	chr1	63729113	63730413	1301	+	tss_1500	UCSC
cg37010086_BC21	chr1	63730040	63730041	-	cg37010086	II						69723584		Both	FALSE	CG	0	0	0	0.449985	0.603114	-0.153129	-0.414568	0.000347799	0.471152	0.431554	0.0199405	0.618087	0.584379	0.0171656	-0.113227	0.00485311	0	0	24	21	17	18	29	23	3	3	25746		ENSMUST00000148758.7	chr1	63729140	63730440	1301	+	tss_1500	UCSC
cg37010086_BC21	chr1	63730040	63730041	-	cg37010086	II						69723584		Both	FALSE	CG	0	0	0	0.449985	0.603114	-0.153129	-0.414568	0.000347799	0.471152	0.431554	0.0199405	0.618087	0.584379	0.0171656	-0.113227	0.00485311	0	0	24	21	17	18	29	23	3	3	25746		ENSMUST00000128621.7	chr1	63729142	63730442	1301	+	tss_1500	UCSC
cg32504540_BC21	chr14	54995459	54995460	-	cg32504540	II						7609121		Both	FALSE	CG	0	0	0	0.68492	0.838041	-0.153121	-0.287286	5.02069e-05	0.697372	0.671239	0.0131098	0.85695	0.826408	0.0165204	-0.129036	0.00120304	0	0	23.6667	29.6667	22	25	26	34	3	3	40713	Gm31251	XR_001781261.1	chr14	54975263	55005006	29744	+	tss_body	NCBI
cg32504540_BC21	chr14	54995459	54995460	-	cg32504540	II						7609121		Both	FALSE	CG	0	0	0	0.68492	0.838041	-0.153121	-0.287286	5.02069e-05	0.697372	0.671239	0.0131098	0.85695	0.826408	0.0165204	-0.129036	0.00120304	0	0	23.6667	29.6667	22	25	26	34	3	3	40713	Gm31251	XR_001781263.1	chr14	54976002	55005006	29005	+	tss_body	NCBI
cg32504540_BC21	chr14	54995459	54995460	-	cg32504540	II						7609121		Both	FALSE	CG	0	0	0	0.68492	0.838041	-0.153121	-0.287286	5.02069e-05	0.697372	0.671239	0.0131098	0.85695	0.826408	0.0165204	-0.129036	0.00120304	0	0	23.6667	29.6667	22	25	26	34	3	3	40713	Gm31251	XR_874634.2	chr14	54976002	55005006	29005	+	tss_body	NCBI
cg32504540_BC21	chr14	54995459	54995460	-	cg32504540	II						7609121		Both	FALSE	CG	0	0	0	0.68492	0.838041	-0.153121	-0.287286	5.02069e-05	0.697372	0.671239	0.0131098	0.85695	0.826408	0.0165204	-0.129036	0.00120304	0	0	23.6667	29.6667	22	25	26	34	3	3	40713	Gm31251	XR_001781262.1	chr14	54976002	55005006	29005	+	tss_body	NCBI
cg32504540_BC21	chr14	54995459	54995460	-	cg32504540	II						7609121		Both	FALSE	CG	0	0	0	0.68492	0.838041	-0.153121	-0.287286	5.02069e-05	0.697372	0.671239	0.0131098	0.85695	0.826408	0.0165204	-0.129036	0.00120304	0	0	23.6667	29.6667	22	25	26	34	3	3	40713	Gm31251	XR_001781264.1	chr14	54976018	55005006	28989	+	tss_body	NCBI
cg32504540_BC21	chr14	54995459	54995460	-	cg32504540	II						7609121		Both	FALSE	CG	0	0	0	0.68492	0.838041	-0.153121	-0.287286	5.02069e-05	0.697372	0.671239	0.0131098	0.85695	0.826408	0.0165204	-0.129036	0.00120304	0	0	23.6667	29.6667	22	25	26	34	3	3	40713	Myh7	NM_080728.2	chr14	54994749	54996049	1301	-	tss_1500	NCBI
cg32504540_BC21	chr14	54995459	54995460	-	cg32504540	II						7609121		Both	FALSE	CG	0	0	0	0.68492	0.838041	-0.153121	-0.287286	5.02069e-05	0.697372	0.671239	0.0131098	0.85695	0.826408	0.0165204	-0.129036	0.00120304	0	0	23.6667	29.6667	22	25	26	34	3	3	40713	A0A2I3BQV3	ENSMUST00000227518.1	chr14	54994743	54996043	1301	-	tss_1500	UCSC
cg32504540_BC21	chr14	54995459	54995460	-	cg32504540	II						7609121		Both	FALSE	CG	0	0	0	0.68492	0.838041	-0.153121	-0.287286	5.02069e-05	0.697372	0.671239	0.0131098	0.85695	0.826408	0.0165204	-0.129036	0.00120304	0	0	23.6667	29.6667	22	25	26	34	3	3	40713	A0A2I3BRL9	ENSMUST00000226424.1	chr14	54994743	54996043	1301	-	tss_1500	UCSC
cg32504540_BC21	chr14	54995459	54995460	-	cg32504540	II						7609121		Both	FALSE	CG	0	0	0	0.68492	0.838041	-0.153121	-0.287286	5.02069e-05	0.697372	0.671239	0.0131098	0.85695	0.826408	0.0165204	-0.129036	0.00120304	0	0	23.6667	29.6667	22	25	26	34	3	3	40713	B8JJH1	ENSMUST00000153783.1	chr14	54994748	54996048	1301	-	tss_1500	UCSC
cg32504540_BC21	chr14	54995459	54995460	-	cg32504540	II						7609121		Both	FALSE	CG	0	0	0	0.68492	0.838041	-0.153121	-0.287286	5.02069e-05	0.697372	0.671239	0.0131098	0.85695	0.826408	0.0165204	-0.129036	0.00120304	0	0	23.6667	29.6667	22	25	26	34	3	3	40713	Q91Z83	ENSMUST00000102803.10	chr14	54994826	54996126	1301	-	tss_1500	UCSC
cg32504540_BC21	chr14	54995459	54995460	-	cg32504540	II						7609121		Both	FALSE	CG	0	0	0	0.68492	0.838041	-0.153121	-0.287286	5.02069e-05	0.697372	0.671239	0.0131098	0.85695	0.826408	0.0165204	-0.129036	0.00120304	0	0	23.6667	29.6667	22	25	26	34	3	3	40713	Q91Z83	ENSMUST00000168485.7	chr14	54994826	54996126	1301	-	tss_1500	UCSC
cg34180936_TC11	chr16	43814870	43814871	+	cg34180936	I						66809949	61611588	Red	FALSE	CG	0	0	0	0.531785	0.684889	-0.153105	-0.359063	0.00038126	0.551559	0.510493	0.0205751	0.702654	0.656298	0.0250029	-0.104739	0.00519255	0	0	22	22	19	21	26	23	3	3	30945	Drd3	XM_006521777.2	chr16	43754014	43823846	69833	+	tss_body	NCBI
cg34180936_TC11	chr16	43814870	43814871	+	cg34180936	I						66809949	61611588	Red	FALSE	CG	0	0	0	0.531785	0.684889	-0.153105	-0.359063	0.00038126	0.551559	0.510493	0.0205751	0.702654	0.656298	0.0250029	-0.104739	0.00519255	0	0	22	22	19	21	26	23	3	3	30945	Drd3	NM_007877.2	chr16	43762220	43822932	60713	+	tss_body	NCBI
cg34180936_TC11	chr16	43814870	43814871	+	cg34180936	I						66809949	61611588	Red	FALSE	CG	0	0	0	0.531785	0.684889	-0.153105	-0.359063	0.00038126	0.551559	0.510493	0.0205751	0.702654	0.656298	0.0250029	-0.104739	0.00519255	0	0	22	22	19	21	26	23	3	3	30945	A0A2R8VHF0	ENSMUST00000229953.1	chr16	43754025	43822932	68908	+	tss_body	UCSC
cg34180936_TC11	chr16	43814870	43814871	+	cg34180936	I						66809949	61611588	Red	FALSE	CG	0	0	0	0.531785	0.684889	-0.153105	-0.359063	0.00038126	0.551559	0.510493	0.0205751	0.702654	0.656298	0.0250029	-0.104739	0.00519255	0	0	22	22	19	21	26	23	3	3	30945	Q0VEC4	ENSMUST00000023390.4	chr16	43762220	43822932	60713	+	tss_body	UCSC
cg40794061_TC21	chr4	41664001	41664002	+	cg40794061	II						77796450		Both	FALSE	CG	0	0	0	0.594124	0.747204	-0.15308	-0.325837	0.00019488	0.613697	0.57532	0.0192001	0.76758	0.729051	0.0193609	-0.115353	0.00317327	0	0	21	26.6667	16	22	27	30	3	3	34913	Cntfr	XM_017319942.1	chr4	41657497	41679575	22079	-	tss_body	NCBI
cg40794061_TC21	chr4	41664001	41664002	+	cg40794061	II						77796450		Both	FALSE	CG	0	0	0	0.594124	0.747204	-0.15308	-0.325837	0.00019488	0.613697	0.57532	0.0192001	0.76758	0.729051	0.0193609	-0.115353	0.00317327	0	0	21	26.6667	16	22	27	30	3	3	34913	Cntfr	XM_006537596.3	chr4	41657497	41684485	26989	-	tss_body	NCBI
cg40794061_TC21	chr4	41664001	41664002	+	cg40794061	II						77796450		Both	FALSE	CG	0	0	0	0.594124	0.747204	-0.15308	-0.325837	0.00019488	0.613697	0.57532	0.0192001	0.76758	0.729051	0.0193609	-0.115353	0.00317327	0	0	21	26.6667	16	22	27	30	3	3	34913	Cntfr	XM_017319941.1	chr4	41657497	41689180	31684	-	tss_body	NCBI
cg40794061_TC21	chr4	41664001	41664002	+	cg40794061	II						77796450		Both	FALSE	CG	0	0	0	0.594124	0.747204	-0.15308	-0.325837	0.00019488	0.613697	0.57532	0.0192001	0.76758	0.729051	0.0193609	-0.115353	0.00317327	0	0	21	26.6667	16	22	27	30	3	3	34913	Cntfr	XM_011249917.2	chr4	41657497	41695204	37708	-	tss_body	NCBI
cg40794061_TC21	chr4	41664001	41664002	+	cg40794061	II						77796450		Both	FALSE	CG	0	0	0	0.594124	0.747204	-0.15308	-0.325837	0.00019488	0.613697	0.57532	0.0192001	0.76758	0.729051	0.0193609	-0.115353	0.00317327	0	0	21	26.6667	16	22	27	30	3	3	34913	Cntfr	NM_001136056.3	chr4	41657497	41695453	37957	-	tss_body	NCBI
cg40794061_TC21	chr4	41664001	41664002	+	cg40794061	II						77796450		Both	FALSE	CG	0	0	0	0.594124	0.747204	-0.15308	-0.325837	0.00019488	0.613697	0.57532	0.0192001	0.76758	0.729051	0.0193609	-0.115353	0.00317327	0	0	21	26.6667	16	22	27	30	3	3	34913	Cntfr	XM_011249916.2	chr4	41657497	41695513	38017	-	tss_body	NCBI
cg40794061_TC21	chr4	41664001	41664002	+	cg40794061	II						77796450		Both	FALSE	CG	0	0	0	0.594124	0.747204	-0.15308	-0.325837	0.00019488	0.613697	0.57532	0.0192001	0.76758	0.729051	0.0193609	-0.115353	0.00317327	0	0	21	26.6667	16	22	27	30	3	3	34913	Cntfr	XM_006537597.3	chr4	41657497	41695513	38017	-	tss_body	NCBI
cg40794061_TC21	chr4	41664001	41664002	+	cg40794061	II						77796450		Both	FALSE	CG	0	0	0	0.594124	0.747204	-0.15308	-0.325837	0.00019488	0.613697	0.57532	0.0192001	0.76758	0.729051	0.0193609	-0.115353	0.00317327	0	0	21	26.6667	16	22	27	30	3	3	34913	Cntfr	XM_006537599.3	chr4	41657497	41695631	38135	-	tss_body	NCBI
cg40794061_TC21	chr4	41664001	41664002	+	cg40794061	II						77796450		Both	FALSE	CG	0	0	0	0.594124	0.747204	-0.15308	-0.325837	0.00019488	0.613697	0.57532	0.0192001	0.76758	0.729051	0.0193609	-0.115353	0.00317327	0	0	21	26.6667	16	22	27	30	3	3	34913	Cntfr	XM_006537598.2	chr4	41657497	41695902	38406	-	tss_body	NCBI
cg40794061_TC21	chr4	41664001	41664002	+	cg40794061	II						77796450		Both	FALSE	CG	0	0	0	0.594124	0.747204	-0.15308	-0.325837	0.00019488	0.613697	0.57532	0.0192001	0.76758	0.729051	0.0193609	-0.115353	0.00317327	0	0	21	26.6667	16	22	27	30	3	3	34913	Cntfr	NM_016673.2	chr4	41657497	41697091	39595	-	tss_body	NCBI
cg40794061_TC21	chr4	41664001	41664002	+	cg40794061	II						77796450		Both	FALSE	CG	0	0	0	0.594124	0.747204	-0.15308	-0.325837	0.00019488	0.613697	0.57532	0.0192001	0.76758	0.729051	0.0193609	-0.115353	0.00317327	0	0	21	26.6667	16	22	27	30	3	3	34913	O88507	ENSMUST00000102961.9	chr4	41657497	41695442	37946	-	tss_body	UCSC
cg40794061_TC21	chr4	41664001	41664002	+	cg40794061	II						77796450		Both	FALSE	CG	0	0	0	0.594124	0.747204	-0.15308	-0.325837	0.00019488	0.613697	0.57532	0.0192001	0.76758	0.729051	0.0193609	-0.115353	0.00317327	0	0	21	26.6667	16	22	27	30	3	3	34913	O88507	ENSMUST00000102962.9	chr4	41657497	41697040	39544	-	tss_body	UCSC
cg40794061_TC21	chr4	41664001	41664002	+	cg40794061	II						77796450		Both	FALSE	CG	0	0	0	0.594124	0.747204	-0.15308	-0.325837	0.00019488	0.613697	0.57532	0.0192001	0.76758	0.729051	0.0193609	-0.115353	0.00317327	0	0	21	26.6667	16	22	27	30	3	3	34913		ENSMUST00000151181.1	chr4	41663267	41664034	768	-	tss_body	UCSC
cg45319419_TC21	chr8	4137599	4137600	+	cg45319419	II						54693965		Both	FALSE	CG	0	0	0	0.233721	0.386801	-0.153079	-0.703182	0.0011414	0.277954	0.194641	0.0418945	0.424371	0.353161	0.0357673	-0.0752076	0.0116921	0	0	28	24.6667	24	23	32	27	3	3	24138	Cd209g	XM_006508885.1	chr8	4134245	4137707	3463	+	tss_body	NCBI
cg45319419_TC21	chr8	4137599	4137600	+	cg45319419	II						54693965		Both	FALSE	CG	0	0	0	0.233721	0.386801	-0.153079	-0.703182	0.0011414	0.277954	0.194641	0.0418945	0.424371	0.353161	0.0357673	-0.0752076	0.0116921	0	0	28	24.6667	24	23	32	27	3	3	24138	Cd209g	NM_027343.3	chr8	4134735	4137707	2973	+	tss_body	NCBI
cg45319419_TC21	chr8	4137599	4137600	+	cg45319419	II						54693965		Both	FALSE	CG	0	0	0	0.233721	0.386801	-0.153079	-0.703182	0.0011414	0.277954	0.194641	0.0418945	0.424371	0.353161	0.0357673	-0.0752076	0.0116921	0	0	28	24.6667	24	23	32	27	3	3	24138	D3Z5D4	ENSMUST00000130372.2	chr8	4134651	4137707	3057	+	tss_body	UCSC
cg30787274_TC21	chr12	72940673	72940674	+	cg30787274	II					chr12:72939661-72940486	54717588		Both	FALSE	CG	0	0	0	0.151555	0.304602	-0.153047	-0.9615	0.00013638	0.18127	0.123675	0.0288415	0.30764	0.299092	0.00478079	-0.117821	0.00245157	0	0	29	31.6667	23	30	33	34	3	3	14719	Six6	NM_011384.5	chr12	72939881	72944899	5019	+	tss_body	NCBI
cg30787274_TC21	chr12	72940673	72940674	+	cg30787274	II					chr12:72939661-72940486	54717588		Both	FALSE	CG	0	0	0	0.151555	0.304602	-0.153047	-0.9615	0.00013638	0.18127	0.123675	0.0288415	0.30764	0.299092	0.00478079	-0.117821	0.00245157	0	0	29	31.6667	23	30	33	34	3	3	14719	D3Z202	ENSMUST00000136075.7	chr12	72911658	72940774	29117	-	tss_body	UCSC
cg30787274_TC21	chr12	72940673	72940674	+	cg30787274	II					chr12:72939661-72940486	54717588		Both	FALSE	CG	0	0	0	0.151555	0.304602	-0.153047	-0.9615	0.00013638	0.18127	0.123675	0.0288415	0.30764	0.299092	0.00478079	-0.117821	0.00245157	0	0	29	31.6667	23	30	33	34	3	3	14719	Q9QZ28	ENSMUST00000021519.6	chr12	72939891	72944899	5009	+	tss_body	UCSC
cg30787274_TC21	chr12	72940673	72940674	+	cg30787274	II					chr12:72939661-72940486	54717588		Both	FALSE	CG	0	0	0	0.151555	0.304602	-0.153047	-0.9615	0.00013638	0.18127	0.123675	0.0288415	0.30764	0.299092	0.00478079	-0.117821	0.00245157	0	0	29	31.6667	23	30	33	34	3	3	14719	D3YZ78	ENSMUST00000132067.1	chr12	72940283	72941583	1301	-	tss_1500	UCSC
cg30787274_TC21	chr12	72940673	72940674	+	cg30787274	II					chr12:72939661-72940486	54717588		Both	FALSE	CG	0	0	0	0.151555	0.304602	-0.153047	-0.9615	0.00013638	0.18127	0.123675	0.0288415	0.30764	0.299092	0.00478079	-0.117821	0.00245157	0	0	29	31.6667	23	30	33	34	3	3	14719	chr12-72939661-72940486		chr12	72940486	72942486	2001	*	SShore	UCSC
cg40465278_TC21	chr3	146940199	146940200	+	cg40465278	II						17777321		Both	FALSE	CG	0	0	0	0.548365	0.701385	-0.15302	-0.349422	0.000210511	0.573212	0.526753	0.0233976	0.707299	0.693923	0.00682122	-0.120711	0.00335727	0	0	20.6667	25	18	23	23	27	3	3	32050	Ttll7	NM_001302958.1	chr3	146852366	146940256	87891	+	tss_body	NCBI
cg40465278_TC21	chr3	146940199	146940200	+	cg40465278	II						17777321		Both	FALSE	CG	0	0	0	0.548365	0.701385	-0.15302	-0.349422	0.000210511	0.573212	0.526753	0.0233976	0.707299	0.693923	0.00682122	-0.120711	0.00335727	0	0	20.6667	25	18	23	23	27	3	3	32050	Ttll7	XM_017319722.1	chr3	146852366	146979623	127258	+	tss_body	NCBI
cg40465278_TC21	chr3	146940199	146940200	+	cg40465278	II						17777321		Both	FALSE	CG	0	0	0	0.548365	0.701385	-0.15302	-0.349422	0.000210511	0.573212	0.526753	0.0233976	0.707299	0.693923	0.00682122	-0.120711	0.00335727	0	0	20.6667	25	18	23	23	27	3	3	32050	Ttll7	XM_017319721.1	chr3	146852366	146979623	127258	+	tss_body	NCBI
cg40465278_TC21	chr3	146940199	146940200	+	cg40465278	II						17777321		Both	FALSE	CG	0	0	0	0.548365	0.701385	-0.15302	-0.349422	0.000210511	0.573212	0.526753	0.0233976	0.707299	0.693923	0.00682122	-0.120711	0.00335727	0	0	20.6667	25	18	23	23	27	3	3	32050	Ttll7	XM_006502088.3	chr3	146852366	146984009	131644	+	tss_body	NCBI
cg40465278_TC21	chr3	146940199	146940200	+	cg40465278	II						17777321		Both	FALSE	CG	0	0	0	0.548365	0.701385	-0.15302	-0.349422	0.000210511	0.573212	0.526753	0.0233976	0.707299	0.693923	0.00682122	-0.120711	0.00335727	0	0	20.6667	25	18	23	23	27	3	3	32050	Ttll7	NM_001302957.1	chr3	146852366	146984009	131644	+	tss_body	NCBI
cg40465278_TC21	chr3	146940199	146940200	+	cg40465278	II						17777321		Both	FALSE	CG	0	0	0	0.548365	0.701385	-0.15302	-0.349422	0.000210511	0.573212	0.526753	0.0233976	0.707299	0.693923	0.00682122	-0.120711	0.00335727	0	0	20.6667	25	18	23	23	27	3	3	32050		ENSMUST00000038090.11	chr3	146852366	146940256	87891	+	tss_body	UCSC
cg40465278_TC21	chr3	146940199	146940200	+	cg40465278	II						17777321		Both	FALSE	CG	0	0	0	0.548365	0.701385	-0.15302	-0.349422	0.000210511	0.573212	0.526753	0.0233976	0.707299	0.693923	0.00682122	-0.120711	0.00335727	0	0	20.6667	25	18	23	23	27	3	3	32050	E9PWB8	ENSMUST00000170055.7	chr3	146852366	146982750	130385	+	tss_body	UCSC
cg40465278_TC21	chr3	146940199	146940200	+	cg40465278	II						17777321		Both	FALSE	CG	0	0	0	0.548365	0.701385	-0.15302	-0.349422	0.000210511	0.573212	0.526753	0.0233976	0.707299	0.693923	0.00682122	-0.120711	0.00335727	0	0	20.6667	25	18	23	23	27	3	3	32050	A0A0G2LB90	ENSMUST00000037942.10	chr3	146852366	146984009	131644	+	tss_body	UCSC
cg40465278_TC21	chr3	146940199	146940200	+	cg40465278	II						17777321		Both	FALSE	CG	0	0	0	0.548365	0.701385	-0.15302	-0.349422	0.000210511	0.573212	0.526753	0.0233976	0.707299	0.693923	0.00682122	-0.120711	0.00335727	0	0	20.6667	25	18	23	23	27	3	3	32050	E9Q6C6	ENSMUST00000106134.3	chr3	146894175	146979751	85577	+	tss_body	UCSC
cg39996334_TC11	chr3	88616881	88616882	+	cg39996334	I						49713838	85783192	Red	FALSE	CG	0	0	0	0.288786	0.441762	-0.152976	-0.596451	0.0011672	0.322066	0.235285	0.0467909	0.452914	0.428107	0.0125916	-0.106041	0.0118713	0	0	25	28.3333	23	27	27	30	3	3	24311	Arhgef2	XM_011240027.2	chr3	88593114	88645048	51935	+	tss_body	NCBI
cg39996334_TC11	chr3	88616881	88616882	+	cg39996334	I						49713838	85783192	Red	FALSE	CG	0	0	0	0.288786	0.441762	-0.152976	-0.596451	0.0011672	0.322066	0.235285	0.0467909	0.452914	0.428107	0.0125916	-0.106041	0.0118713	0	0	25	28.3333	23	27	27	30	3	3	24311	Arhgef2	XM_006501059.2	chr3	88593116	88649532	56417	+	tss_body	NCBI
cg39996334_TC11	chr3	88616881	88616882	+	cg39996334	I						49713838	85783192	Red	FALSE	CG	0	0	0	0.288786	0.441762	-0.152976	-0.596451	0.0011672	0.322066	0.235285	0.0467909	0.452914	0.428107	0.0125916	-0.106041	0.0118713	0	0	25	28.3333	23	27	27	30	3	3	24311	Arhgef2	XM_006501058.2	chr3	88593116	88649532	56417	+	tss_body	NCBI
cg39996334_TC11	chr3	88616881	88616882	+	cg39996334	I						49713838	85783192	Red	FALSE	CG	0	0	0	0.288786	0.441762	-0.152976	-0.596451	0.0011672	0.322066	0.235285	0.0467909	0.452914	0.428107	0.0125916	-0.106041	0.0118713	0	0	25	28.3333	23	27	27	30	3	3	24311	Arhgef2	XM_006501060.3	chr3	88607440	88649532	42093	+	tss_body	NCBI
cg39996334_TC11	chr3	88616881	88616882	+	cg39996334	I						49713838	85783192	Red	FALSE	CG	0	0	0	0.288786	0.441762	-0.152976	-0.596451	0.0011672	0.322066	0.235285	0.0467909	0.452914	0.428107	0.0125916	-0.106041	0.0118713	0	0	25	28.3333	23	27	27	30	3	3	24311	Arhgef2	XM_006501061.2	chr3	88607498	88649532	42035	+	tss_body	NCBI
cg39996334_TC11	chr3	88616881	88616882	+	cg39996334	I						49713838	85783192	Red	FALSE	CG	0	0	0	0.288786	0.441762	-0.152976	-0.596451	0.0011672	0.322066	0.235285	0.0467909	0.452914	0.428107	0.0125916	-0.106041	0.0118713	0	0	25	28.3333	23	27	27	30	3	3	24311	Arhgef2	XM_006501066.1	chr3	88616147	88649532	33386	+	tss_body	NCBI
cg39996334_TC11	chr3	88616881	88616882	+	cg39996334	I						49713838	85783192	Red	FALSE	CG	0	0	0	0.288786	0.441762	-0.152976	-0.596451	0.0011672	0.322066	0.235285	0.0467909	0.452914	0.428107	0.0125916	-0.106041	0.0118713	0	0	25	28.3333	23	27	27	30	3	3	24311	Arhgef2	NM_001198911.1	chr3	88616206	88648052	31847	+	tss_body	NCBI
cg39996334_TC11	chr3	88616881	88616882	+	cg39996334	I						49713838	85783192	Red	FALSE	CG	0	0	0	0.288786	0.441762	-0.152976	-0.596451	0.0011672	0.322066	0.235285	0.0467909	0.452914	0.428107	0.0125916	-0.106041	0.0118713	0	0	25	28.3333	23	27	27	30	3	3	24311	H3BJX8	ENSMUST00000175903.8	chr3	88605965	88646929	40965	+	tss_body	UCSC
cg39996334_TC11	chr3	88616881	88616882	+	cg39996334	I						49713838	85783192	Red	FALSE	CG	0	0	0	0.288786	0.441762	-0.152976	-0.596451	0.0011672	0.322066	0.235285	0.0467909	0.452914	0.428107	0.0125916	-0.106041	0.0118713	0	0	25	28.3333	23	27	27	30	3	3	24311		ENSMUST00000175749.7	chr3	88607658	88617339	9682	+	tss_body	UCSC
cg39996334_TC11	chr3	88616881	88616882	+	cg39996334	I						49713838	85783192	Red	FALSE	CG	0	0	0	0.288786	0.441762	-0.152976	-0.596451	0.0011672	0.322066	0.235285	0.0467909	0.452914	0.428107	0.0125916	-0.106041	0.0118713	0	0	25	28.3333	23	27	27	30	3	3	24311		ENSMUST00000176514.7	chr3	88614420	88617501	3082	+	tss_body	UCSC
cg39996334_TC11	chr3	88616881	88616882	+	cg39996334	I						49713838	85783192	Red	FALSE	CG	0	0	0	0.288786	0.441762	-0.152976	-0.596451	0.0011672	0.322066	0.235285	0.0467909	0.452914	0.428107	0.0125916	-0.106041	0.0118713	0	0	25	28.3333	23	27	27	30	3	3	24311	H3BJ59	ENSMUST00000177023.7	chr3	88614608	88633595	18988	+	tss_body	UCSC
cg39996334_TC11	chr3	88616881	88616882	+	cg39996334	I						49713838	85783192	Red	FALSE	CG	0	0	0	0.288786	0.441762	-0.152976	-0.596451	0.0011672	0.322066	0.235285	0.0467909	0.452914	0.428107	0.0125916	-0.106041	0.0118713	0	0	25	28.3333	23	27	27	30	3	3	24311	H3BL15	ENSMUST00000176539.7	chr3	88615366	88634499	19134	+	tss_body	UCSC
cg39996334_TC11	chr3	88616881	88616882	+	cg39996334	I						49713838	85783192	Red	FALSE	CG	0	0	0	0.288786	0.441762	-0.152976	-0.596451	0.0011672	0.322066	0.235285	0.0467909	0.452914	0.428107	0.0125916	-0.106041	0.0118713	0	0	25	28.3333	23	27	27	30	3	3	24311	H3BJ45	ENSMUST00000177498.7	chr3	88616142	88647532	31391	+	tss_body	UCSC
cg39996334_TC11	chr3	88616881	88616882	+	cg39996334	I						49713838	85783192	Red	FALSE	CG	0	0	0	0.288786	0.441762	-0.152976	-0.596451	0.0011672	0.322066	0.235285	0.0467909	0.452914	0.428107	0.0125916	-0.106041	0.0118713	0	0	25	28.3333	23	27	27	30	3	3	24311	H3BJ40	ENSMUST00000176500.7	chr3	88616142	88648052	31911	+	tss_body	UCSC
cg39996334_TC11	chr3	88616881	88616882	+	cg39996334	I						49713838	85783192	Red	FALSE	CG	0	0	0	0.288786	0.441762	-0.152976	-0.596451	0.0011672	0.322066	0.235285	0.0467909	0.452914	0.428107	0.0125916	-0.106041	0.0118713	0	0	25	28.3333	23	27	27	30	3	3	24311		ENSMUST00000177314.1	chr3	88616456	88621061	4606	-	tss_body	UCSC
cg39996334_TC11	chr3	88616881	88616882	+	cg39996334	I						49713838	85783192	Red	FALSE	CG	0	0	0	0.288786	0.441762	-0.152976	-0.596451	0.0011672	0.322066	0.235285	0.0467909	0.452914	0.428107	0.0125916	-0.106041	0.0118713	0	0	25	28.3333	23	27	27	30	3	3	24311	H3BJ40	ENSMUST00000175779.7	chr3	88616516	88646895	30380	+	tss_body	UCSC
cg37506267_BC21	chr1	135585104	135585105	-	cg37506267	II	chr1:135584707-135585354					91600451		Both	FALSE	CG	0	0	0	0.270524	0.423479	-0.152954	-0.627835	0.000486178	0.312739	0.243081	0.0371043	0.428494	0.416464	0.00625936	-0.103724	0.00623155	0	0	21.3333	21.6667	20	18	23	26	3	3	19291	Nav1	NM_173437.2	chr1	135434579	135585355	150777	-	tss_body	NCBI
cg37506267_BC21	chr1	135585104	135585105	-	cg37506267	II	chr1:135584707-135585354					91600451		Both	FALSE	CG	0	0	0	0.270524	0.423479	-0.152954	-0.627835	0.000486178	0.312739	0.243081	0.0371043	0.428494	0.416464	0.00625936	-0.103724	0.00623155	0	0	21.3333	21.6667	20	18	23	26	3	3	19291	Nav1	XM_006529379.3	chr1	135434587	135603254	168668	-	tss_body	NCBI
cg37506267_BC21	chr1	135585104	135585105	-	cg37506267	II	chr1:135584707-135585354					91600451		Both	FALSE	CG	0	0	0	0.270524	0.423479	-0.152954	-0.627835	0.000486178	0.312739	0.243081	0.0371043	0.428494	0.416464	0.00625936	-0.103724	0.00623155	0	0	21.3333	21.6667	20	18	23	26	3	3	19291	Nav1	XM_017319809.1	chr1	135434587	135625340	190754	-	tss_body	NCBI
cg37506267_BC21	chr1	135585104	135585105	-	cg37506267	II	chr1:135584707-135585354					91600451		Both	FALSE	CG	0	0	0	0.270524	0.423479	-0.152954	-0.627835	0.000486178	0.312739	0.243081	0.0371043	0.428494	0.416464	0.00625936	-0.103724	0.00623155	0	0	21.3333	21.6667	20	18	23	26	3	3	19291	Nav1	XM_017319805.1	chr1	135434587	135658506	223920	-	tss_body	NCBI
cg37506267_BC21	chr1	135585104	135585105	-	cg37506267	II	chr1:135584707-135585354					91600451		Both	FALSE	CG	0	0	0	0.270524	0.423479	-0.152954	-0.627835	0.000486178	0.312739	0.243081	0.0371043	0.428494	0.416464	0.00625936	-0.103724	0.00623155	0	0	21.3333	21.6667	20	18	23	26	3	3	19291	Nav1	XM_006529369.3	chr1	135434587	135688111	253525	-	tss_body	NCBI
cg37506267_BC21	chr1	135585104	135585105	-	cg37506267	II	chr1:135584707-135585354					91600451		Both	FALSE	CG	0	0	0	0.270524	0.423479	-0.152954	-0.627835	0.000486178	0.312739	0.243081	0.0371043	0.428494	0.416464	0.00625936	-0.103724	0.00623155	0	0	21.3333	21.6667	20	18	23	26	3	3	19291	Nav1	XM_006529371.3	chr1	135434587	135688111	253525	-	tss_body	NCBI
cg37506267_BC21	chr1	135585104	135585105	-	cg37506267	II	chr1:135584707-135585354					91600451		Both	FALSE	CG	0	0	0	0.270524	0.423479	-0.152954	-0.627835	0.000486178	0.312739	0.243081	0.0371043	0.428494	0.416464	0.00625936	-0.103724	0.00623155	0	0	21.3333	21.6667	20	18	23	26	3	3	19291	Nav1	XM_006529372.3	chr1	135434587	135688111	253525	-	tss_body	NCBI
cg37506267_BC21	chr1	135585104	135585105	-	cg37506267	II	chr1:135584707-135585354					91600451		Both	FALSE	CG	0	0	0	0.270524	0.423479	-0.152954	-0.627835	0.000486178	0.312739	0.243081	0.0371043	0.428494	0.416464	0.00625936	-0.103724	0.00623155	0	0	21.3333	21.6667	20	18	23	26	3	3	19291	Nav1	XM_006529373.3	chr1	135434587	135688111	253525	-	tss_body	NCBI
cg37506267_BC21	chr1	135585104	135585105	-	cg37506267	II	chr1:135584707-135585354					91600451		Both	FALSE	CG	0	0	0	0.270524	0.423479	-0.152954	-0.627835	0.000486178	0.312739	0.243081	0.0371043	0.428494	0.416464	0.00625936	-0.103724	0.00623155	0	0	21.3333	21.6667	20	18	23	26	3	3	19291	Nav1	XM_006529375.3	chr1	135434587	135688111	253525	-	tss_body	NCBI
cg37506267_BC21	chr1	135585104	135585105	-	cg37506267	II	chr1:135584707-135585354					91600451		Both	FALSE	CG	0	0	0	0.270524	0.423479	-0.152954	-0.627835	0.000486178	0.312739	0.243081	0.0371043	0.428494	0.416464	0.00625936	-0.103724	0.00623155	0	0	21.3333	21.6667	20	18	23	26	3	3	19291	Nav1	XM_006529376.3	chr1	135434587	135688111	253525	-	tss_body	NCBI
cg37506267_BC21	chr1	135585104	135585105	-	cg37506267	II	chr1:135584707-135585354					91600451		Both	FALSE	CG	0	0	0	0.270524	0.423479	-0.152954	-0.627835	0.000486178	0.312739	0.243081	0.0371043	0.428494	0.416464	0.00625936	-0.103724	0.00623155	0	0	21.3333	21.6667	20	18	23	26	3	3	19291	Nav1	XM_006529377.3	chr1	135434587	135688111	253525	-	tss_body	NCBI
cg37506267_BC21	chr1	135585104	135585105	-	cg37506267	II	chr1:135584707-135585354					91600451		Both	FALSE	CG	0	0	0	0.270524	0.423479	-0.152954	-0.627835	0.000486178	0.312739	0.243081	0.0371043	0.428494	0.416464	0.00625936	-0.103724	0.00623155	0	0	21.3333	21.6667	20	18	23	26	3	3	19291	Nav1	XM_006529378.3	chr1	135434587	135688111	253525	-	tss_body	NCBI
cg37506267_BC21	chr1	135585104	135585105	-	cg37506267	II	chr1:135584707-135585354					91600451		Both	FALSE	CG	0	0	0	0.270524	0.423479	-0.152954	-0.627835	0.000486178	0.312739	0.243081	0.0371043	0.428494	0.416464	0.00625936	-0.103724	0.00623155	0	0	21.3333	21.6667	20	18	23	26	3	3	19291	Nav1	XM_006529370.3	chr1	135434587	135688111	253525	-	tss_body	NCBI
cg37506267_BC21	chr1	135585104	135585105	-	cg37506267	II	chr1:135584707-135585354					91600451		Both	FALSE	CG	0	0	0	0.270524	0.423479	-0.152954	-0.627835	0.000486178	0.312739	0.243081	0.0371043	0.428494	0.416464	0.00625936	-0.103724	0.00623155	0	0	21.3333	21.6667	20	18	23	26	3	3	19291	Nav1	XM_006529374.3	chr1	135434587	135688111	253525	-	tss_body	NCBI
cg37506267_BC21	chr1	135585104	135585105	-	cg37506267	II	chr1:135584707-135585354					91600451		Both	FALSE	CG	0	0	0	0.270524	0.423479	-0.152954	-0.627835	0.000486178	0.312739	0.243081	0.0371043	0.428494	0.416464	0.00625936	-0.103724	0.00623155	0	0	21.3333	21.6667	20	18	23	26	3	3	19291	Nav1	XR_878320.1	chr1	135453199	135688116	234918	-	tss_body	NCBI
cg37506267_BC21	chr1	135585104	135585105	-	cg37506267	II	chr1:135584707-135585354					91600451		Both	FALSE	CG	0	0	0	0.270524	0.423479	-0.152954	-0.627835	0.000486178	0.312739	0.243081	0.0371043	0.428494	0.416464	0.00625936	-0.103724	0.00623155	0	0	21.3333	21.6667	20	18	23	26	3	3	19291	Gm4793	XR_878555.2	chr1	135583928	135585228	1301	+	tss_1500	NCBI
cg37506267_BC21	chr1	135585104	135585105	-	cg37506267	II	chr1:135584707-135585354					91600451		Both	FALSE	CG	0	0	0	0.270524	0.423479	-0.152954	-0.627835	0.000486178	0.312739	0.243081	0.0371043	0.428494	0.416464	0.00625936	-0.103724	0.00623155	0	0	21.3333	21.6667	20	18	23	26	3	3	19291	Q8CH77	ENSMUST00000040599.14	chr1	135434579	135585355	150777	-	tss_body	UCSC
cg37506267_BC21	chr1	135585104	135585105	-	cg37506267	II	chr1:135584707-135585354					91600451		Both	FALSE	CG	0	0	0	0.270524	0.423479	-0.152954	-0.627835	0.000486178	0.312739	0.243081	0.0371043	0.428494	0.416464	0.00625936	-0.103724	0.00623155	0	0	21.3333	21.6667	20	18	23	26	3	3	19291	Q8CH77	ENSMUST00000067414.12	chr1	135434579	135585705	151127	-	tss_body	UCSC
cg37506267_BC21	chr1	135585104	135585105	-	cg37506267	II	chr1:135584707-135585354					91600451		Both	FALSE	CG	0	0	0	0.270524	0.423479	-0.152954	-0.627835	0.000486178	0.312739	0.243081	0.0371043	0.428494	0.416464	0.00625936	-0.103724	0.00623155	0	0	21.3333	21.6667	20	18	23	26	3	3	19291	Q8CH77	ENSMUST00000190298.7	chr1	135438847	135688105	249259	-	tss_body	UCSC
cg37506267_BC21	chr1	135585104	135585105	-	cg37506267	II	chr1:135584707-135585354					91600451		Both	FALSE	CG	0	0	0	0.270524	0.423479	-0.152954	-0.627835	0.000486178	0.312739	0.243081	0.0371043	0.428494	0.416464	0.00625936	-0.103724	0.00623155	0	0	21.3333	21.6667	20	18	23	26	3	3	19291	chr1-135584707-135585354		chr1	135584707	135585354	648	*	Island	UCSC
cg37506267_BC21	chr1	135585104	135585105	-	cg37506267	II	chr1:135584707-135585354					91600451		Both	FALSE	CG	0	0	0	0.270524	0.423479	-0.152954	-0.627835	0.000486178	0.312739	0.243081	0.0371043	0.428494	0.416464	0.00625936	-0.103724	0.00623155	0	0	21.3333	21.6667	20	18	23	26	3	3	19291		ENSMUST00000067468.5	chr1	135584772	135599948	15177	+	tss_body	UCSC
cg31000192_TC21	chr12	98901763	98901764	+	cg31000192	II					chr12:98900593-98901570	8754494		Both	FALSE	CG	0	0	0	0.535667	0.688568	-0.152901	-0.35638	0.00119707	0.566939	0.488019	0.0419312	0.72533	0.665244	0.0322181	-0.0983049	0.0120915	0	0	26.3333	24	24	21	28	28	3	3	31263	Eml5	NM_001081191.1	chr12	98901684	98902984	1301	-	tss_1500	NCBI
cg31000192_TC21	chr12	98901763	98901764	+	cg31000192	II					chr12:98900593-98901570	8754494		Both	FALSE	CG	0	0	0	0.535667	0.688568	-0.152901	-0.35638	0.00119707	0.566939	0.488019	0.0419312	0.72533	0.665244	0.0322181	-0.0983049	0.0120915	0	0	26.3333	24	24	21	28	28	3	3	31263	Eml5	XM_017315105.1	chr12	98901693	98902993	1301	-	tss_1500	NCBI
cg31000192_TC21	chr12	98901763	98901764	+	cg31000192	II					chr12:98900593-98901570	8754494		Both	FALSE	CG	0	0	0	0.535667	0.688568	-0.152901	-0.35638	0.00119707	0.566939	0.488019	0.0419312	0.72533	0.665244	0.0322181	-0.0983049	0.0120915	0	0	26.3333	24	24	21	28	28	3	3	31263	Eml5	XM_006515970.3	chr12	98901693	98902993	1301	-	tss_1500	NCBI
cg31000192_TC21	chr12	98901763	98901764	+	cg31000192	II					chr12:98900593-98901570	8754494		Both	FALSE	CG	0	0	0	0.535667	0.688568	-0.152901	-0.35638	0.00119707	0.566939	0.488019	0.0419312	0.72533	0.665244	0.0322181	-0.0983049	0.0120915	0	0	26.3333	24	24	21	28	28	3	3	31263	Eml5	XM_006515972.3	chr12	98901693	98902993	1301	-	tss_1500	NCBI
cg31000192_TC21	chr12	98901763	98901764	+	cg31000192	II					chr12:98900593-98901570	8754494		Both	FALSE	CG	0	0	0	0.535667	0.688568	-0.152901	-0.35638	0.00119707	0.566939	0.488019	0.0419312	0.72533	0.665244	0.0322181	-0.0983049	0.0120915	0	0	26.3333	24	24	21	28	28	3	3	31263	Eml5	XR_001780453.1	chr12	98901695	98902995	1301	-	tss_1500	NCBI
cg31000192_TC21	chr12	98901763	98901764	+	cg31000192	II					chr12:98900593-98901570	8754494		Both	FALSE	CG	0	0	0	0.535667	0.688568	-0.152901	-0.35638	0.00119707	0.566939	0.488019	0.0419312	0.72533	0.665244	0.0322181	-0.0983049	0.0120915	0	0	26.3333	24	24	21	28	28	3	3	31263	Eml5	XM_017315106.1	chr12	98901695	98902995	1301	-	tss_1500	NCBI
cg31000192_TC21	chr12	98901763	98901764	+	cg31000192	II					chr12:98900593-98901570	8754494		Both	FALSE	CG	0	0	0	0.535667	0.688568	-0.152901	-0.35638	0.00119707	0.566939	0.488019	0.0419312	0.72533	0.665244	0.0322181	-0.0983049	0.0120915	0	0	26.3333	24	24	21	28	28	3	3	31263	Eml5	XR_001780454.1	chr12	98901696	98902996	1301	-	tss_1500	NCBI
cg31000192_TC21	chr12	98901763	98901764	+	cg31000192	II					chr12:98900593-98901570	8754494		Both	FALSE	CG	0	0	0	0.535667	0.688568	-0.152901	-0.35638	0.00119707	0.566939	0.488019	0.0419312	0.72533	0.665244	0.0322181	-0.0983049	0.0120915	0	0	26.3333	24	24	21	28	28	3	3	31263	Eml5	XR_001780456.1	chr12	98901696	98902996	1301	-	tss_1500	NCBI
cg31000192_TC21	chr12	98901763	98901764	+	cg31000192	II					chr12:98900593-98901570	8754494		Both	FALSE	CG	0	0	0	0.535667	0.688568	-0.152901	-0.35638	0.00119707	0.566939	0.488019	0.0419312	0.72533	0.665244	0.0322181	-0.0983049	0.0120915	0	0	26.3333	24	24	21	28	28	3	3	31263	Eml5	XR_001780455.1	chr12	98901696	98902996	1301	-	tss_1500	NCBI
cg31000192_TC21	chr12	98901763	98901764	+	cg31000192	II					chr12:98900593-98901570	8754494		Both	FALSE	CG	0	0	0	0.535667	0.688568	-0.152901	-0.35638	0.00119707	0.566939	0.488019	0.0419312	0.72533	0.665244	0.0322181	-0.0983049	0.0120915	0	0	26.3333	24	24	21	28	28	3	3	31263	Eml5	XM_017315107.1	chr12	98901696	98902996	1301	-	tss_1500	NCBI
cg31000192_TC21	chr12	98901763	98901764	+	cg31000192	II					chr12:98900593-98901570	8754494		Both	FALSE	CG	0	0	0	0.535667	0.688568	-0.152901	-0.35638	0.00119707	0.566939	0.488019	0.0419312	0.72533	0.665244	0.0322181	-0.0983049	0.0120915	0	0	26.3333	24	24	21	28	28	3	3	31263	Eml5	XR_001780457.1	chr12	98901697	98902997	1301	-	tss_1500	NCBI
cg31000192_TC21	chr12	98901763	98901764	+	cg31000192	II					chr12:98900593-98901570	8754494		Both	FALSE	CG	0	0	0	0.535667	0.688568	-0.152901	-0.35638	0.00119707	0.566939	0.488019	0.0419312	0.72533	0.665244	0.0322181	-0.0983049	0.0120915	0	0	26.3333	24	24	21	28	28	3	3	31263	Eml5	XR_001780458.1	chr12	98901697	98902997	1301	-	tss_1500	NCBI
cg31000192_TC21	chr12	98901763	98901764	+	cg31000192	II					chr12:98900593-98901570	8754494		Both	FALSE	CG	0	0	0	0.535667	0.688568	-0.152901	-0.35638	0.00119707	0.566939	0.488019	0.0419312	0.72533	0.665244	0.0322181	-0.0983049	0.0120915	0	0	26.3333	24	24	21	28	28	3	3	31263	Eml5	XR_001780459.1	chr12	98901697	98902997	1301	-	tss_1500	NCBI
cg31000192_TC21	chr12	98901763	98901764	+	cg31000192	II					chr12:98900593-98901570	8754494		Both	FALSE	CG	0	0	0	0.535667	0.688568	-0.152901	-0.35638	0.00119707	0.566939	0.488019	0.0419312	0.72533	0.665244	0.0322181	-0.0983049	0.0120915	0	0	26.3333	24	24	21	28	28	3	3	31263	A0A217FL67	ENSMUST00000065716.7	chr12	98901372	98902672	1301	-	tss_1500	UCSC
cg31000192_TC21	chr12	98901763	98901764	+	cg31000192	II					chr12:98900593-98901570	8754494		Both	FALSE	CG	0	0	0	0.535667	0.688568	-0.152901	-0.35638	0.00119707	0.566939	0.488019	0.0419312	0.72533	0.665244	0.0322181	-0.0983049	0.0120915	0	0	26.3333	24	24	21	28	28	3	3	31263	chr12-98900593-98901570		chr12	98901570	98903570	2001	*	SShore	UCSC
cg31000192_TC21	chr12	98901763	98901764	+	cg31000192	II					chr12:98900593-98901570	8754494		Both	FALSE	CG	0	0	0	0.535667	0.688568	-0.152901	-0.35638	0.00119707	0.566939	0.488019	0.0419312	0.72533	0.665244	0.0322181	-0.0983049	0.0120915	0	0	26.3333	24	24	21	28	28	3	3	31263	Q8BQM8	ENSMUST00000223282.1	chr12	98901684	98902984	1301	-	tss_1500	UCSC
cg34914491_BC21	chr17	40810128	40810129	-	cg34914491	II						61714210		Both	FALSE	CG	0	0	0	0.473803	0.626679	-0.152877	-0.396149	0.000236702	0.483141	0.46142	0.011176	0.641447	0.615051	0.0134748	-0.13191	0.00365658	0	0	23	26.6667	19	25	26	28	3	3	27296	Rhag	XM_006523912.2	chr17	40809598	40810898	1301	+	tss_1500	NCBI
cg34914491_BC21	chr17	40810128	40810129	-	cg34914491	II						61714210		Both	FALSE	CG	0	0	0	0.473803	0.626679	-0.152877	-0.396149	0.000236702	0.483141	0.46142	0.011176	0.641447	0.615051	0.0134748	-0.13191	0.00365658	0	0	23	26.6667	19	25	26	28	3	3	27296	Rhag	XM_006523913.2	chr17	40809598	40810898	1301	+	tss_1500	NCBI
cg34914491_BC21	chr17	40810128	40810129	-	cg34914491	II						61714210		Both	FALSE	CG	0	0	0	0.473803	0.626679	-0.152877	-0.396149	0.000236702	0.483141	0.46142	0.011176	0.641447	0.615051	0.0134748	-0.13191	0.00365658	0	0	23	26.6667	19	25	26	28	3	3	27296	Rhag	NM_011269.2	chr17	40809648	40810948	1301	+	tss_1500	NCBI
cg34914491_BC21	chr17	40810128	40810129	-	cg34914491	II						61714210		Both	FALSE	CG	0	0	0	0.473803	0.626679	-0.152877	-0.396149	0.000236702	0.483141	0.46142	0.011176	0.641447	0.615051	0.0134748	-0.13191	0.00365658	0	0	23	26.6667	19	25	26	28	3	3	27296	Q9QUT0	ENSMUST00000024721.7	chr17	40809625	40810925	1301	+	tss_1500	UCSC
cg34914491_BC21	chr17	40810128	40810129	-	cg34914491	II						61714210		Both	FALSE	CG	0	0	0	0.473803	0.626679	-0.152877	-0.396149	0.000236702	0.483141	0.46142	0.011176	0.641447	0.615051	0.0134748	-0.13191	0.00365658	0	0	23	26.6667	19	25	26	28	3	3	27296	A0A3B2WBH6	ENSMUST00000233740.1	chr17	40809648	40810948	1301	+	tss_1500	UCSC
cg34914491_BC21	chr17	40810128	40810129	-	cg34914491	II						61714210		Both	FALSE	CG	0	0	0	0.473803	0.626679	-0.152877	-0.396149	0.000236702	0.483141	0.46142	0.011176	0.641447	0.615051	0.0134748	-0.13191	0.00365658	0	0	23	26.6667	19	25	26	28	3	3	27296	A0A3B2W462	ENSMUST00000233619.1	chr17	40809683	40810983	1301	+	tss_1500	UCSC
cg43619008_BC21	chr6	83090855	83090856	-	cg43619008	II				chr6:83087532-83087946		88643246		Both	FALSE	CG	0	0	0	0.627822	0.780675	-0.152852	-0.309929	5.83931e-05	0.634597	0.623306	0.00597493	0.789897	0.774804	0.00808542	-0.140207	0.00134014	0	0	25.3333	30.3333	24	25	27	36	3	3	37178	Mir3470a	NR_037301.1	chr6	83090587	83091887	1301	-	tss_1500	NCBI
cg43619008_BC21	chr6	83090855	83090856	-	cg43619008	II				chr6:83087532-83087946		88643246		Both	FALSE	CG	0	0	0	0.627822	0.780675	-0.152852	-0.309929	5.83931e-05	0.634597	0.623306	0.00597493	0.789897	0.774804	0.00808542	-0.140207	0.00134014	0	0	25.3333	30.3333	24	25	27	36	3	3	37178	chr6-83087532-83087946		chr6	83089946	83091946	2001	*	SShelf	UCSC
cg43619008_BC21	chr6	83090855	83090856	-	cg43619008	II				chr6:83087532-83087946		88643246		Both	FALSE	CG	0	0	0	0.627822	0.780675	-0.152852	-0.309929	5.83931e-05	0.634597	0.623306	0.00597493	0.789897	0.774804	0.00808542	-0.140207	0.00134014	0	0	25.3333	30.3333	24	25	27	36	3	3	37178		ENSMUST00000175223.1	chr6	83090587	83091887	1301	-	tss_1500	UCSC
cg38885005_TC11	chr2	121450498	121450499	+	cg38885005	I					chr2:121449023-121450074	30767251	73773885	Grn	FALSE	CG	0	0	0	0.244021	0.396843	-0.152822	-0.679526	0.000113547	0.259961	0.227122	0.0164405	0.403225	0.39264	0.00561876	-0.132678	0.0021481	0	0	29	23	24	21	32	26	3	3	14743	Serf2	NM_011354.3	chr2	121449197	121453420	4224	+	tss_body	NCBI
cg38885005_TC11	chr2	121450498	121450499	+	cg38885005	I					chr2:121449023-121450074	30767251	73773885	Grn	FALSE	CG	0	0	0	0.244021	0.396843	-0.152822	-0.679526	0.000113547	0.259961	0.227122	0.0164405	0.403225	0.39264	0.00561876	-0.132678	0.0021481	0	0	29	23	24	21	32	26	3	3	14743	Serf2	NM_001290837.1	chr2	121449197	121453420	4224	+	tss_body	NCBI
cg38885005_TC11	chr2	121450498	121450499	+	cg38885005	I					chr2:121449023-121450074	30767251	73773885	Grn	FALSE	CG	0	0	0	0.244021	0.396843	-0.152822	-0.679526	0.000113547	0.259961	0.227122	0.0164405	0.403225	0.39264	0.00561876	-0.132678	0.0021481	0	0	29	23	24	21	32	26	3	3	14743	Serf2	NR_110986.1	chr2	121449197	121453420	4224	+	tss_body	NCBI
cg38885005_TC11	chr2	121450498	121450499	+	cg38885005	I					chr2:121449023-121450074	30767251	73773885	Grn	FALSE	CG	0	0	0	0.244021	0.396843	-0.152822	-0.679526	0.000113547	0.259961	0.227122	0.0164405	0.403225	0.39264	0.00561876	-0.132678	0.0021481	0	0	29	23	24	21	32	26	3	3	14743	F7C9Q7	ENSMUST00000140752.7	chr2	121439058	121455837	16780	-	tss_body	UCSC
cg38885005_TC11	chr2	121450498	121450499	+	cg38885005	I					chr2:121449023-121450074	30767251	73773885	Grn	FALSE	CG	0	0	0	0.244021	0.396843	-0.152822	-0.679526	0.000113547	0.259961	0.227122	0.0164405	0.403225	0.39264	0.00561876	-0.132678	0.0021481	0	0	29	23	24	21	32	26	3	3	14743	P84102	ENSMUST00000139253.7	chr2	121449194	121453420	4227	+	tss_body	UCSC
cg38885005_TC11	chr2	121450498	121450499	+	cg38885005	I					chr2:121449023-121450074	30767251	73773885	Grn	FALSE	CG	0	0	0	0.244021	0.396843	-0.152822	-0.679526	0.000113547	0.259961	0.227122	0.0164405	0.403225	0.39264	0.00561876	-0.132678	0.0021481	0	0	29	23	24	21	32	26	3	3	14743		ENSMUST00000134412.1	chr2	121449367	121453005	3639	+	tss_body	UCSC
cg38885005_TC11	chr2	121450498	121450499	+	cg38885005	I					chr2:121449023-121450074	30767251	73773885	Grn	FALSE	CG	0	0	0	0.244021	0.396843	-0.152822	-0.679526	0.000113547	0.259961	0.227122	0.0164405	0.403225	0.39264	0.00561876	-0.132678	0.0021481	0	0	29	23	24	21	32	26	3	3	14743	A2ARQ2	ENSMUST00000110615.7	chr2	121449377	121451290	1914	+	tss_body	UCSC
cg38885005_TC11	chr2	121450498	121450499	+	cg38885005	I					chr2:121449023-121450074	30767251	73773885	Grn	FALSE	CG	0	0	0	0.244021	0.396843	-0.152822	-0.679526	0.000113547	0.259961	0.227122	0.0164405	0.403225	0.39264	0.00561876	-0.132678	0.0021481	0	0	29	23	24	21	32	26	3	3	14743	A2ARQ4	ENSMUST00000099475.11	chr2	121449382	121451054	1673	+	tss_body	UCSC
cg38885005_TC11	chr2	121450498	121450499	+	cg38885005	I					chr2:121449023-121450074	30767251	73773885	Grn	FALSE	CG	0	0	0	0.244021	0.396843	-0.152822	-0.679526	0.000113547	0.259961	0.227122	0.0164405	0.403225	0.39264	0.00561876	-0.132678	0.0021481	0	0	29	23	24	21	32	26	3	3	14743	D6RCY2	ENSMUST00000154418.7	chr2	121449411	121458311	8901	+	tss_body	UCSC
cg38885005_TC11	chr2	121450498	121450499	+	cg38885005	I					chr2:121449023-121450074	30767251	73773885	Grn	FALSE	CG	0	0	0	0.244021	0.396843	-0.152822	-0.679526	0.000113547	0.259961	0.227122	0.0164405	0.403225	0.39264	0.00561876	-0.132678	0.0021481	0	0	29	23	24	21	32	26	3	3	14743	D6RIP7	ENSMUST00000148575.1	chr2	121449411	121458313	8903	+	tss_body	UCSC
cg38885005_TC11	chr2	121450498	121450499	+	cg38885005	I					chr2:121449023-121450074	30767251	73773885	Grn	FALSE	CG	0	0	0	0.244021	0.396843	-0.152822	-0.679526	0.000113547	0.259961	0.227122	0.0164405	0.403225	0.39264	0.00561876	-0.132678	0.0021481	0	0	29	23	24	21	32	26	3	3	14743	chr2-121449023-121450074		chr2	121450074	121452074	2001	*	SShore	UCSC
cg45382020_BC21	chr8	12144423	12144424	-	cg45382020	II						28724155		Both	FALSE	CG	0	0	0	0.468935	0.621754	-0.15282	-0.399535	0.00166627	0.493048	0.451188	0.021644	0.66173	0.564176	0.0511035	-0.0711285	0.0155011	0	0	22	22	18	20	24	24	3	3	26993
cg28926123_BC21	chr10	102700977	102700978	-	cg28926123	II						39614234		Both	FALSE	CG	0	0	0	0.464392	0.617204	-0.152812	-0.402856	0.00111488	0.480143	0.453498	0.0139706	0.656666	0.566994	0.0457921	-0.0868513	0.0114952	0	0	21.6667	25	20	23	24	27	3	3	26730
cg46695371_BC21	chr9	46228607	46228608	-	cg46695371	II						62767979		Both	FALSE	CG	0	0	0	0.623339	0.776148	-0.152809	-0.311822	0.000126337	0.625581	0.621655	0.00202146	0.800584	0.763714	0.0211636	-0.138133	0.002321	0	0	19.6667	20.6667	14	18	27	25	3	3	36899	Apoa1	NM_009692.4	chr9	46228429	46228629	201	+	tss_200	NCBI
cg46695371_BC21	chr9	46228607	46228608	-	cg46695371	II						62767979		Both	FALSE	CG	0	0	0	0.623339	0.776148	-0.152809	-0.311822	0.000126337	0.625581	0.621655	0.00202146	0.800584	0.763714	0.0211636	-0.138133	0.002321	0	0	19.6667	20.6667	14	18	27	25	3	3	36899	A0A1L1STX7	ENSMUST00000132155.1	chr9	46228520	46228720	201	+	tss_200	UCSC
cg46695371_BC21	chr9	46228607	46228608	-	cg46695371	II						62767979		Both	FALSE	CG	0	0	0	0.623339	0.776148	-0.152809	-0.311822	0.000126337	0.625581	0.621655	0.00202146	0.800584	0.763714	0.0211636	-0.138133	0.002321	0	0	19.6667	20.6667	14	18	27	25	3	3	36899	Q00623	ENSMUST00000034588.8	chr9	46228579	46230466	1888	+	tss_body	UCSC
cg35308490_TC21	chr17	85691897	85691898	+	cg35308490	II	chr17:85691896-85692854			chr17:85687043-85688613		53776890		Both	FALSE	CG	0	0	0	0.156463	0.309267	-0.152804	-0.939563	7.51536e-05	0.175434	0.144495	0.0166163	0.339314	0.290058	0.0263558	-0.114624	0.00160015	0	0	23.3333	25.3333	20	22	27	32	3	3	14749	CJ186046Rik	XR_877073.2	chr17	85688355	85694241	5887	+	tss_body	NCBI
cg35308490_TC21	chr17	85691897	85691898	+	cg35308490	II	chr17:85691896-85692854			chr17:85687043-85688613		53776890		Both	FALSE	CG	0	0	0	0.156463	0.309267	-0.152804	-0.939563	7.51536e-05	0.175434	0.144495	0.0166163	0.339314	0.290058	0.0263558	-0.114624	0.00160015	0	0	23.3333	25.3333	20	22	27	32	3	3	14749	CJ186046Rik	XR_877072.2	chr17	85688355	85702446	14092	+	tss_body	NCBI
cg35308490_TC21	chr17	85691897	85691898	+	cg35308490	II	chr17:85691896-85692854			chr17:85687043-85688613		53776890		Both	FALSE	CG	0	0	0	0.156463	0.309267	-0.152804	-0.939563	7.51536e-05	0.175434	0.144495	0.0166163	0.339314	0.290058	0.0263558	-0.114624	0.00160015	0	0	23.3333	25.3333	20	22	27	32	3	3	14749	CJ186046Rik	XR_001782257.1	chr17	85688355	85704635	16281	+	tss_body	NCBI
cg35308490_TC21	chr17	85691897	85691898	+	cg35308490	II	chr17:85691896-85692854			chr17:85687043-85688613		53776890		Both	FALSE	CG	0	0	0	0.156463	0.309267	-0.152804	-0.939563	7.51536e-05	0.175434	0.144495	0.0166163	0.339314	0.290058	0.0263558	-0.114624	0.00160015	0	0	23.3333	25.3333	20	22	27	32	3	3	14749	CJ186046Rik	XR_001782256.1	chr17	85688355	85704635	16281	+	tss_body	NCBI
cg35308490_TC21	chr17	85691897	85691898	+	cg35308490	II	chr17:85691896-85692854			chr17:85687043-85688613		53776890		Both	FALSE	CG	0	0	0	0.156463	0.309267	-0.152804	-0.939563	7.51536e-05	0.175434	0.144495	0.0166163	0.339314	0.290058	0.0263558	-0.114624	0.00160015	0	0	23.3333	25.3333	20	22	27	32	3	3	14749	CJ186046Rik	XR_001782258.1	chr17	85688355	85727021	38667	+	tss_body	NCBI
cg35308490_TC21	chr17	85691897	85691898	+	cg35308490	II	chr17:85691896-85692854			chr17:85687043-85688613		53776890		Both	FALSE	CG	0	0	0	0.156463	0.309267	-0.152804	-0.939563	7.51536e-05	0.175434	0.144495	0.0166163	0.339314	0.290058	0.0263558	-0.114624	0.00160015	0	0	23.3333	25.3333	20	22	27	32	3	3	14749	CJ186046Rik	XR_001782255.1	chr17	85688355	85727021	38667	+	tss_body	NCBI
cg35308490_TC21	chr17	85691897	85691898	+	cg35308490	II	chr17:85691896-85692854			chr17:85687043-85688613		53776890		Both	FALSE	CG	0	0	0	0.156463	0.309267	-0.152804	-0.939563	7.51536e-05	0.175434	0.144495	0.0166163	0.339314	0.290058	0.0263558	-0.114624	0.00160015	0	0	23.3333	25.3333	20	22	27	32	3	3	14749	chr17-85687043-85688613		chr17	85690613	85692613	2001	*	SShelf	UCSC
cg35308490_TC21	chr17	85691897	85691898	+	cg35308490	II	chr17:85691896-85692854			chr17:85687043-85688613		53776890		Both	FALSE	CG	0	0	0	0.156463	0.309267	-0.152804	-0.939563	7.51536e-05	0.175434	0.144495	0.0166163	0.339314	0.290058	0.0263558	-0.114624	0.00160015	0	0	23.3333	25.3333	20	22	27	32	3	3	14749	chr17-85689101-85689403		chr17	85691403	85693403	2001	*	SShelf	UCSC
cg35308490_TC21	chr17	85691897	85691898	+	cg35308490	II	chr17:85691896-85692854			chr17:85687043-85688613		53776890		Both	FALSE	CG	0	0	0	0.156463	0.309267	-0.152804	-0.939563	7.51536e-05	0.175434	0.144495	0.0166163	0.339314	0.290058	0.0263558	-0.114624	0.00160015	0	0	23.3333	25.3333	20	22	27	32	3	3	14749	chr17-85691896-85692854		chr17	85691896	85692854	959	*	Island	UCSC
cg46217585_BC21	chr8	116108132	116108133	-	cg46217585	II						2693861		Both	FALSE	CG	0	0	0	0.32808	0.480884	-0.152804	-0.538017	0.000984456	0.345123	0.319247	0.0147628	0.524284	0.429333	0.0479977	-0.0842097	0.0104795	0	0	24.6667	28.3333	21	25	27	30	3	3	23228
cg40152649_TC21	chr3	106170378	106170379	+	cg40152649	II						3639343		Both	FALSE	CG	0	0	0	0.445308	0.598101	-0.152793	-0.417469	0.000241222	0.453258	0.431778	0.0117766	0.607044	0.584936	0.011643	-0.131678	0.003709	0	0	22	22.6667	20	22	26	24	3	3	25485
cg46109700_BC21	chr8	106342939	106342940	-	cg46109700	II						53650434		Both	FALSE	CG	0	0	0	0.273245	0.425991	-0.152747	-0.622251	0.00103166	0.315167	0.225019	0.0454034	0.436632	0.409477	0.0144992	-0.0943103	0.0108456	0	0	26.6667	29.3333	19	28	31	32	3	3	23520
cg36097961_TC11	chr19	5746188	5746189	+	cg36097961	I				chr19:5741653-5742295	chr19:5745505-5746004	9795490	34730496	Grn	FALSE	CG	0	0	0	0.45635	0.609089	-0.152739	-0.408733	0.00112566	0.481023	0.423408	0.0296847	0.652552	0.586786	0.0376438	-0.105762	0.0115778	0	0	24.3333	23.6667	20	18	32	28	3	3	26224	Ltbp3	NM_008520.2	chr19	5740903	5758532	17630	+	tss_body	NCBI
cg36097961_TC11	chr19	5746188	5746189	+	cg36097961	I				chr19:5741653-5742295	chr19:5745505-5746004	9795490	34730496	Grn	FALSE	CG	0	0	0	0.45635	0.609089	-0.152739	-0.408733	0.00112566	0.481023	0.423408	0.0296847	0.652552	0.586786	0.0376438	-0.105762	0.0115778	0	0	24.3333	23.6667	20	18	32	28	3	3	26224	Ltbp3	XM_006531674.2	chr19	5741574	5753623	12050	+	tss_body	NCBI
cg36097961_TC11	chr19	5746188	5746189	+	cg36097961	I				chr19:5741653-5742295	chr19:5745505-5746004	9795490	34730496	Grn	FALSE	CG	0	0	0	0.45635	0.609089	-0.152739	-0.408733	0.00112566	0.481023	0.423408	0.0296847	0.652552	0.586786	0.0376438	-0.105762	0.0115778	0	0	24.3333	23.6667	20	18	32	28	3	3	26224	Ltbp3	XM_006531670.2	chr19	5741574	5758531	16958	+	tss_body	NCBI
cg36097961_TC11	chr19	5746188	5746189	+	cg36097961	I				chr19:5741653-5742295	chr19:5745505-5746004	9795490	34730496	Grn	FALSE	CG	0	0	0	0.45635	0.609089	-0.152739	-0.408733	0.00112566	0.481023	0.423408	0.0296847	0.652552	0.586786	0.0376438	-0.105762	0.0115778	0	0	24.3333	23.6667	20	18	32	28	3	3	26224	Ltbp3	XM_006531669.2	chr19	5741574	5758531	16958	+	tss_body	NCBI
cg36097961_TC11	chr19	5746188	5746189	+	cg36097961	I				chr19:5741653-5742295	chr19:5745505-5746004	9795490	34730496	Grn	FALSE	CG	0	0	0	0.45635	0.609089	-0.152739	-0.408733	0.00112566	0.481023	0.423408	0.0296847	0.652552	0.586786	0.0376438	-0.105762	0.0115778	0	0	24.3333	23.6667	20	18	32	28	3	3	26224	Ltbp3	XM_017318073.1	chr19	5741574	5758531	16958	+	tss_body	NCBI
cg36097961_TC11	chr19	5746188	5746189	+	cg36097961	I				chr19:5741653-5742295	chr19:5745505-5746004	9795490	34730496	Grn	FALSE	CG	0	0	0	0.45635	0.609089	-0.152739	-0.408733	0.00112566	0.481023	0.423408	0.0296847	0.652552	0.586786	0.0376438	-0.105762	0.0115778	0	0	24.3333	23.6667	20	18	32	28	3	3	26224	Ltbp3	XM_017318072.1	chr19	5741574	5758531	16958	+	tss_body	NCBI
cg36097961_TC11	chr19	5746188	5746189	+	cg36097961	I				chr19:5741653-5742295	chr19:5745505-5746004	9795490	34730496	Grn	FALSE	CG	0	0	0	0.45635	0.609089	-0.152739	-0.408733	0.00112566	0.481023	0.423408	0.0296847	0.652552	0.586786	0.0376438	-0.105762	0.0115778	0	0	24.3333	23.6667	20	18	32	28	3	3	26224	Ltbp3	XM_006531672.2	chr19	5741574	5758531	16958	+	tss_body	NCBI
cg36097961_TC11	chr19	5746188	5746189	+	cg36097961	I				chr19:5741653-5742295	chr19:5745505-5746004	9795490	34730496	Grn	FALSE	CG	0	0	0	0.45635	0.609089	-0.152739	-0.408733	0.00112566	0.481023	0.423408	0.0296847	0.652552	0.586786	0.0376438	-0.105762	0.0115778	0	0	24.3333	23.6667	20	18	32	28	3	3	26224	Ltbp3	XM_017318071.1	chr19	5741574	5758531	16958	+	tss_body	NCBI
cg36097961_TC11	chr19	5746188	5746189	+	cg36097961	I				chr19:5741653-5742295	chr19:5745505-5746004	9795490	34730496	Grn	FALSE	CG	0	0	0	0.45635	0.609089	-0.152739	-0.408733	0.00112566	0.481023	0.423408	0.0296847	0.652552	0.586786	0.0376438	-0.105762	0.0115778	0	0	24.3333	23.6667	20	18	32	28	3	3	26224	Ltbp3	XM_006531671.2	chr19	5741574	5758531	16958	+	tss_body	NCBI
cg36097961_TC11	chr19	5746188	5746189	+	cg36097961	I				chr19:5741653-5742295	chr19:5745505-5746004	9795490	34730496	Grn	FALSE	CG	0	0	0	0.45635	0.609089	-0.152739	-0.408733	0.00112566	0.481023	0.423408	0.0296847	0.652552	0.586786	0.0376438	-0.105762	0.0115778	0	0	24.3333	23.6667	20	18	32	28	3	3	26224	Ltbp3	XM_006531668.2	chr19	5741574	5758531	16958	+	tss_body	NCBI
cg36097961_TC11	chr19	5746188	5746189	+	cg36097961	I				chr19:5741653-5742295	chr19:5745505-5746004	9795490	34730496	Grn	FALSE	CG	0	0	0	0.45635	0.609089	-0.152739	-0.408733	0.00112566	0.481023	0.423408	0.0296847	0.652552	0.586786	0.0376438	-0.105762	0.0115778	0	0	24.3333	23.6667	20	18	32	28	3	3	26224	Ltbp3	XM_006531673.1	chr19	5742356	5758531	16176	+	tss_body	NCBI
cg36097961_TC11	chr19	5746188	5746189	+	cg36097961	I				chr19:5741653-5742295	chr19:5745505-5746004	9795490	34730496	Grn	FALSE	CG	0	0	0	0.45635	0.609089	-0.152739	-0.408733	0.00112566	0.481023	0.423408	0.0296847	0.652552	0.586786	0.0376438	-0.105762	0.0115778	0	0	24.3333	23.6667	20	18	32	28	3	3	26224		ENSMUST00000237317.1	chr19	5740903	5754330	13428	+	tss_body	UCSC
cg36097961_TC11	chr19	5746188	5746189	+	cg36097961	I				chr19:5741653-5742295	chr19:5745505-5746004	9795490	34730496	Grn	FALSE	CG	0	0	0	0.45635	0.609089	-0.152739	-0.408733	0.00112566	0.481023	0.423408	0.0296847	0.652552	0.586786	0.0376438	-0.105762	0.0115778	0	0	24.3333	23.6667	20	18	32	28	3	3	26224	Q61810	ENSMUST00000081496.5	chr19	5740903	5758532	17630	+	tss_body	UCSC
cg36097961_TC11	chr19	5746188	5746189	+	cg36097961	I				chr19:5741653-5742295	chr19:5745505-5746004	9795490	34730496	Grn	FALSE	CG	0	0	0	0.45635	0.609089	-0.152739	-0.408733	0.00112566	0.481023	0.423408	0.0296847	0.652552	0.586786	0.0376438	-0.105762	0.0115778	0	0	24.3333	23.6667	20	18	32	28	3	3	26224		ENSMUST00000236258.1	chr19	5742458	5752450	9993	+	tss_body	UCSC
cg36097961_TC11	chr19	5746188	5746189	+	cg36097961	I				chr19:5741653-5742295	chr19:5745505-5746004	9795490	34730496	Grn	FALSE	CG	0	0	0	0.45635	0.609089	-0.152739	-0.408733	0.00112566	0.481023	0.423408	0.0296847	0.652552	0.586786	0.0376438	-0.105762	0.0115778	0	0	24.3333	23.6667	20	18	32	28	3	3	26224		ENSMUST00000237280.1	chr19	5743902	5758531	14630	+	tss_body	UCSC
cg36097961_TC11	chr19	5746188	5746189	+	cg36097961	I				chr19:5741653-5742295	chr19:5745505-5746004	9795490	34730496	Grn	FALSE	CG	0	0	0	0.45635	0.609089	-0.152739	-0.408733	0.00112566	0.481023	0.423408	0.0296847	0.652552	0.586786	0.0376438	-0.105762	0.0115778	0	0	24.3333	23.6667	20	18	32	28	3	3	26224	chr19-5741653-5742295		chr19	5744295	5746295	2001	*	SShelf	UCSC
cg36097961_TC11	chr19	5746188	5746189	+	cg36097961	I				chr19:5741653-5742295	chr19:5745505-5746004	9795490	34730496	Grn	FALSE	CG	0	0	0	0.45635	0.609089	-0.152739	-0.408733	0.00112566	0.481023	0.423408	0.0296847	0.652552	0.586786	0.0376438	-0.105762	0.0115778	0	0	24.3333	23.6667	20	18	32	28	3	3	26224	A0A494BAW3	ENSMUST00000236617.1	chr19	5745732	5746703	972	+	tss_body	UCSC
cg36097961_TC11	chr19	5746188	5746189	+	cg36097961	I				chr19:5741653-5742295	chr19:5745505-5746004	9795490	34730496	Grn	FALSE	CG	0	0	0	0.45635	0.609089	-0.152739	-0.408733	0.00112566	0.481023	0.423408	0.0296847	0.652552	0.586786	0.0376438	-0.105762	0.0115778	0	0	24.3333	23.6667	20	18	32	28	3	3	26224	chr19-5745505-5746004		chr19	5746004	5748004	2001	*	SShore	UCSC
cg37989752_TC21	chr1	194209622	194209623	+	cg37989752	II						11738466		Both	FALSE	CG	0	0	0	0.549873	0.702585	-0.152712	-0.347963	0.000348629	0.566156	0.538995	0.0143648	0.729314	0.674716	0.0273168	-0.10856	0.00486167	0	0	29.3333	23.3333	26	22	33	25	3	3	32224
cg36253587_BC21	chr19	24903470	24903471	-	cg36253587	II				chr19:24899507-24900675		9759311		Both	FALSE	CG	0	0	0	0.715492	0.868196	-0.152704	-0.275583	0.000164284	0.720709	0.710347	0.00518137	0.899839	0.839752	0.0301712	-0.119043	0.00280434	0	0	26.6667	24	21	22	30	25	3	3	42731	chr19-24899507-24900675		chr19	24902675	24904675	2001	*	SShelf	UCSC
cg32060372_TC11	chr13	110063173	110063174	+	cg32060372	I						53692347	61780550	Grn	FALSE	CG	0	0	0	0.587127	0.739811	-0.152684	-0.328489	0.000153427	0.601701	0.574334	0.0137702	0.752534	0.72111	0.0165428	-0.119409	0.0026667	0	0	21.3333	22.3333	16	19	24	26	3	3	34581	Rab3c	NM_023852.5	chr13	110054186	110280206	226021	-	tss_body	NCBI
cg32060372_TC11	chr13	110063173	110063174	+	cg32060372	I						53692347	61780550	Grn	FALSE	CG	0	0	0	0.587127	0.739811	-0.152684	-0.328489	0.000153427	0.601701	0.574334	0.0137702	0.752534	0.72111	0.0165428	-0.119409	0.0026667	0	0	21.3333	22.3333	16	19	24	26	3	3	34581	Rab3c	XM_006517741.3	chr13	110054186	110280708	226523	-	tss_body	NCBI
cg32060372_TC11	chr13	110063173	110063174	+	cg32060372	I						53692347	61780550	Grn	FALSE	CG	0	0	0	0.587127	0.739811	-0.152684	-0.328489	0.000153427	0.601701	0.574334	0.0137702	0.752534	0.72111	0.0165428	-0.119409	0.0026667	0	0	21.3333	22.3333	16	19	24	26	3	3	34581	Rab3c	XM_006517740.3	chr13	110054186	110281047	226862	-	tss_body	NCBI
cg32060372_TC11	chr13	110063173	110063174	+	cg32060372	I						53692347	61780550	Grn	FALSE	CG	0	0	0	0.587127	0.739811	-0.152684	-0.328489	0.000153427	0.601701	0.574334	0.0137702	0.752534	0.72111	0.0165428	-0.119409	0.0026667	0	0	21.3333	22.3333	16	19	24	26	3	3	34581	Q542T7	ENSMUST00000167824.2	chr13	110054186	110280150	225965	-	tss_body	UCSC
cg32060372_TC11	chr13	110063173	110063174	+	cg32060372	I						53692347	61780550	Grn	FALSE	CG	0	0	0	0.587127	0.739811	-0.152684	-0.328489	0.000153427	0.601701	0.574334	0.0137702	0.752534	0.72111	0.0165428	-0.119409	0.0026667	0	0	21.3333	22.3333	16	19	24	26	3	3	34581	A0A286YDR2	ENSMUST00000223922.1	chr13	110060185	110280901	220717	-	tss_body	UCSC
cg34551881_BC21	chr16	96696810	96696811	-	cg34551881	II						76758581		Both	FALSE	CG	0	0	0	0.31325	0.46593	-0.15268	-0.558099	0.000646613	0.341	0.284976	0.0280158	0.501451	0.443769	0.0310753	-0.102769	0.00767631	0	0	25.3333	21.3333	24	20	27	23	3	3	20828	Dscam	XM_006522887.2	chr16	96587451	96715428	127978	-	tss_body	NCBI
cg34551881_BC21	chr16	96696810	96696811	-	cg34551881	II						76758581		Both	FALSE	CG	0	0	0	0.31325	0.46593	-0.15268	-0.558099	0.000646613	0.341	0.284976	0.0280158	0.501451	0.443769	0.0310753	-0.102769	0.00767631	0	0	25.3333	21.3333	24	20	27	23	3	3	20828	Dscam	XM_006522886.2	chr16	96587451	97170498	583048	-	tss_body	NCBI
cg34551881_BC21	chr16	96696810	96696811	-	cg34551881	II						76758581		Both	FALSE	CG	0	0	0	0.31325	0.46593	-0.15268	-0.558099	0.000646613	0.341	0.284976	0.0280158	0.501451	0.443769	0.0310753	-0.102769	0.00767631	0	0	25.3333	21.3333	24	20	27	23	3	3	20828	Dscam	NM_031174.4	chr16	96592078	97170735	578658	-	tss_body	NCBI
cg34551881_BC21	chr16	96696810	96696811	-	cg34551881	II						76758581		Both	FALSE	CG	0	0	0	0.31325	0.46593	-0.15268	-0.558099	0.000646613	0.341	0.284976	0.0280158	0.501451	0.443769	0.0310753	-0.102769	0.00767631	0	0	25.3333	21.3333	24	20	27	23	3	3	20828	Dscam	XM_011246093.1	chr16	96650072	97170498	520427	-	tss_body	NCBI
cg34551881_BC21	chr16	96696810	96696811	-	cg34551881	II						76758581		Both	FALSE	CG	0	0	0	0.31325	0.46593	-0.15268	-0.558099	0.000646613	0.341	0.284976	0.0280158	0.501451	0.443769	0.0310753	-0.102769	0.00767631	0	0	25.3333	21.3333	24	20	27	23	3	3	20828	Q9ERC8	ENSMUST00000056102.8	chr16	96590839	97170752	579914	-	tss_body	UCSC
cg30864949_BC21	chr12	81331352	81331353	-	cg30864949	II			chr12:81332664-81333165			93786821		Both	FALSE	CG	0	0	0	0.257882	0.410559	-0.152676	-0.650707	0.000208954	0.275942	0.233537	0.02189	0.425707	0.396508	0.0146301	-0.120566	0.00333761	0	0	28.6667	24	21	16	33	30	3	3	15480	Slc8a3	NM_080440.3	chr12	81197914	81333180	135267	-	tss_body	NCBI
cg30864949_BC21	chr12	81331352	81331353	-	cg30864949	II			chr12:81332664-81333165			93786821		Both	FALSE	CG	0	0	0	0.257882	0.410559	-0.152676	-0.650707	0.000208954	0.275942	0.233537	0.02189	0.425707	0.396508	0.0146301	-0.120566	0.00333761	0	0	28.6667	24	21	16	33	30	3	3	15480	Slc8a3	NM_001167920.1	chr12	81197914	81333180	135267	-	tss_body	NCBI
cg30864949_BC21	chr12	81331352	81331353	-	cg30864949	II			chr12:81332664-81333165			93786821		Both	FALSE	CG	0	0	0	0.257882	0.410559	-0.152676	-0.650707	0.000208954	0.275942	0.233537	0.02189	0.425707	0.396508	0.0146301	-0.120566	0.00333761	0	0	28.6667	24	21	16	33	30	3	3	15480	Slc8a3	XM_006515411.3	chr12	81197916	81333248	135333	-	tss_body	NCBI
cg30864949_BC21	chr12	81331352	81331353	-	cg30864949	II			chr12:81332664-81333165			93786821		Both	FALSE	CG	0	0	0	0.257882	0.410559	-0.152676	-0.650707	0.000208954	0.275942	0.233537	0.02189	0.425707	0.396508	0.0146301	-0.120566	0.00333761	0	0	28.6667	24	21	16	33	30	3	3	15480	Slc8a3	XM_006515412.3	chr12	81197916	81333596	135681	-	tss_body	NCBI
cg30864949_BC21	chr12	81331352	81331353	-	cg30864949	II			chr12:81332664-81333165			93786821		Both	FALSE	CG	0	0	0	0.257882	0.410559	-0.152676	-0.650707	0.000208954	0.275942	0.233537	0.02189	0.425707	0.396508	0.0146301	-0.120566	0.00333761	0	0	28.6667	24	21	16	33	30	3	3	15480	S4R2P9	ENSMUST00000085238.12	chr12	81197914	81333164	135251	-	tss_body	UCSC
cg30864949_BC21	chr12	81331352	81331353	-	cg30864949	II			chr12:81332664-81333165			93786821		Both	FALSE	CG	0	0	0	0.257882	0.410559	-0.152676	-0.650707	0.000208954	0.275942	0.233537	0.02189	0.425707	0.396508	0.0146301	-0.120566	0.00333761	0	0	28.6667	24	21	16	33	30	3	3	15480	E9PX50	ENSMUST00000064594.13	chr12	81198275	81332959	134685	-	tss_body	UCSC
cg30864949_BC21	chr12	81331352	81331353	-	cg30864949	II			chr12:81332664-81333165			93786821		Both	FALSE	CG	0	0	0	0.257882	0.410559	-0.152676	-0.650707	0.000208954	0.275942	0.233537	0.02189	0.425707	0.396508	0.0146301	-0.120566	0.00333761	0	0	28.6667	24	21	16	33	30	3	3	15480	S4R2P9	ENSMUST00000182208.7	chr12	81199445	81333180	133736	-	tss_body	UCSC
cg30864949_BC21	chr12	81331352	81331353	-	cg30864949	II			chr12:81332664-81333165			93786821		Both	FALSE	CG	0	0	0	0.257882	0.410559	-0.152676	-0.650707	0.000208954	0.275942	0.233537	0.02189	0.425707	0.396508	0.0146301	-0.120566	0.00333761	0	0	28.6667	24	21	16	33	30	3	3	15480		ENSMUST00000183102.1	chr12	81214023	81333180	119158	-	tss_body	UCSC
cg30864949_BC21	chr12	81331352	81331353	-	cg30864949	II			chr12:81332664-81333165			93786821		Both	FALSE	CG	0	0	0	0.257882	0.410559	-0.152676	-0.650707	0.000208954	0.275942	0.233537	0.02189	0.425707	0.396508	0.0146301	-0.120566	0.00333761	0	0	28.6667	24	21	16	33	30	3	3	15480	chr12-81332664-81333165		chr12	81330664	81332664	2001	*	NShore	UCSC
cg32716043_BC21	chr14	78019778	78019779	-	cg32716043	II						85805462		Both	FALSE	CG	0	0	0	0.446951	0.599593	-0.152642	-0.415808	0.000657562	0.483254	0.419668	0.0327388	0.620448	0.579396	0.0205335	-0.0961421	0.00776602	0	0	19.6667	21.3333	13	20	29	22	3	3	25631		ENSMUST00000226503.1	chr14	78019727	78048336	28610	+	tss_body	UCSC
cg30413526_TC11	chr12	17771433	17771434	+	cg30413526	I						82706329	60712266	Red	FALSE	CG	0	0	0	0.478568	0.631198	-0.15263	-0.39221	0.000285049	0.494435	0.455903	0.0201453	0.642994	0.622252	0.0106606	-0.127818	0.00418487	0	0	22.6667	23	16	19	30	27	3	3	27677	Hpcal1	XR_872424.1	chr12	17690749	17786160	95412	+	tss_body	NCBI
cg30413526_TC11	chr12	17771433	17771434	+	cg30413526	I						82706329	60712266	Red	FALSE	CG	0	0	0	0.478568	0.631198	-0.15263	-0.39221	0.000285049	0.494435	0.455903	0.0201453	0.642994	0.622252	0.0106606	-0.127818	0.00418487	0	0	22.6667	23	16	19	30	27	3	3	27677	Hpcal1	XM_006515156.3	chr12	17690791	17791944	101154	+	tss_body	NCBI
cg30413526_TC11	chr12	17771433	17771434	+	cg30413526	I						82706329	60712266	Red	FALSE	CG	0	0	0	0.478568	0.631198	-0.15263	-0.39221	0.000285049	0.494435	0.455903	0.0201453	0.642994	0.622252	0.0106606	-0.127818	0.00418487	0	0	22.6667	23	16	19	30	27	3	3	27677	Hpcal1	NM_016677.4	chr12	17690813	17791926	101114	+	tss_body	NCBI
cg30413526_TC11	chr12	17771433	17771434	+	cg30413526	I						82706329	60712266	Red	FALSE	CG	0	0	0	0.478568	0.631198	-0.15263	-0.39221	0.000285049	0.494435	0.455903	0.0201453	0.642994	0.622252	0.0106606	-0.127818	0.00418487	0	0	22.6667	23	16	19	30	27	3	3	27677	Hpcal1	XM_006515157.2	chr12	17727257	17791944	64688	+	tss_body	NCBI
cg30413526_TC11	chr12	17771433	17771434	+	cg30413526	I						82706329	60712266	Red	FALSE	CG	0	0	0	0.478568	0.631198	-0.15263	-0.39221	0.000285049	0.494435	0.455903	0.0201453	0.642994	0.622252	0.0106606	-0.127818	0.00418487	0	0	22.6667	23	16	19	30	27	3	3	27677	P62748	ENSMUST00000071858.4	chr12	17690855	17791933	101079	+	tss_body	UCSC
cg30413526_TC11	chr12	17771433	17771434	+	cg30413526	I						82706329	60712266	Red	FALSE	CG	0	0	0	0.478568	0.631198	-0.15263	-0.39221	0.000285049	0.494435	0.455903	0.0201453	0.642994	0.622252	0.0106606	-0.127818	0.00418487	0	0	22.6667	23	16	19	30	27	3	3	27677	A0A1Y7VMK3	ENSMUST00000222944.1	chr12	17728225	17791126	62902	+	tss_body	UCSC
cg35621448_BC21	chr18	38148608	38148609	-	cg35621448	II						79791110		Both	FALSE	CG	0	0	0	0.54412	0.696738	-0.152618	-0.350977	0.000648296	0.554057	0.524604	0.0169025	0.727551	0.655561	0.0370971	-0.101504	0.00769075	0	0	27.3333	28.6667	23	24	31	34	3	3	31878
cg46285559_BC21	chr8	121125036	121125037	-	cg46285559	II		chr8:121127839-121129274	chr8:121125381-121125828			61810495		Both	FALSE	CG	0	0	0	0.199569	0.352165	-0.152597	-0.789225	6.5864e-05	0.213621	0.188629	0.0127832	0.367354	0.340478	0.0137759	-0.126857	0.0014585	0	0	29	23.3333	25	20	37	27	3	3	14783	Q6PB93	ENSMUST00000127664.1	chr8	119910840	124345722	4434883	+	tss_body	UCSC
cg46285559_BC21	chr8	121125036	121125037	-	cg46285559	II		chr8:121127839-121129274	chr8:121125381-121125828			61810495		Both	FALSE	CG	0	0	0	0.199569	0.352165	-0.152597	-0.789225	6.5864e-05	0.213621	0.188629	0.0127832	0.367354	0.340478	0.0137759	-0.126857	0.0014585	0	0	29	23.3333	25	20	37	27	3	3	14783	chr8-121125381-121125828		chr8	121123381	121125381	2001	*	NShore	UCSC
cg46285559_BC21	chr8	121125036	121125037	-	cg46285559	II		chr8:121127839-121129274	chr8:121125381-121125828			61810495		Both	FALSE	CG	0	0	0	0.199569	0.352165	-0.152597	-0.789225	6.5864e-05	0.213621	0.188629	0.0127832	0.367354	0.340478	0.0137759	-0.126857	0.0014585	0	0	29	23.3333	25	20	37	27	3	3	14783	chr8-121127839-121129274		chr8	121123839	121125839	2001	*	NShelf	UCSC
cg45585666_TC21	chr8	36292107	36292108	+	cg45585666	II						44696846		Both	FALSE	CG	0	0	0	0.582355	0.734945	-0.152589	-0.33067	0.000238023	0.59612	0.570706	0.0128383	0.758409	0.710051	0.0242108	-0.113931	0.00367171	0	0	20.6667	22.3333	20	20	21	24	3	3	34301	Gm35712	XR_378903.3	chr8	36247997	36315793	67797	+	tss_body	NCBI
cg45585666_TC21	chr8	36292107	36292108	+	cg45585666	II						44696846		Both	FALSE	CG	0	0	0	0.582355	0.734945	-0.152589	-0.33067	0.000238023	0.59612	0.570706	0.0128383	0.758409	0.710051	0.0242108	-0.113931	0.00367171	0	0	20.6667	22.3333	20	20	21	24	3	3	34301	Gm35712	XR_870368.2	chr8	36247997	36315793	67797	+	tss_body	NCBI
cg45585666_TC21	chr8	36292107	36292108	+	cg45585666	II						44696846		Both	FALSE	CG	0	0	0	0.582355	0.734945	-0.152589	-0.33067	0.000238023	0.59612	0.570706	0.0128383	0.758409	0.710051	0.0242108	-0.113931	0.00367171	0	0	20.6667	22.3333	20	20	21	24	3	3	34301	Gm35712	XR_378902.3	chr8	36247997	36315793	67797	+	tss_body	NCBI
cg41906592_TC21	chr5	21190354	21190355	+	cg41906592	II				chr5:21186153-21186505		84695136		Both	FALSE	CG	0	0	0	0.659929	0.812512	-0.152583	-0.296028	0.000194837	0.68143	0.626028	0.0297096	0.837267	0.798985	0.0214696	-0.117555	0.00317279	0	0	26.6667	24	22	21	30	26	3	3	39288	Gsap	XR_001784659.1	chr5	21176283	21291719	115437	+	tss_body	NCBI
cg41906592_TC21	chr5	21190354	21190355	+	cg41906592	II				chr5:21186153-21186505		84695136		Both	FALSE	CG	0	0	0	0.659929	0.812512	-0.152583	-0.296028	0.000194837	0.68143	0.626028	0.0297096	0.837267	0.798985	0.0214696	-0.117555	0.00317279	0	0	26.6667	24	22	21	30	26	3	3	39288	Gsap	XM_011249760.2	chr5	21176333	21291719	115387	+	tss_body	NCBI
cg41906592_TC21	chr5	21190354	21190355	+	cg41906592	II				chr5:21186153-21186505		84695136		Both	FALSE	CG	0	0	0	0.659929	0.812512	-0.152583	-0.296028	0.000194837	0.68143	0.626028	0.0297096	0.837267	0.798985	0.0214696	-0.117555	0.00317279	0	0	26.6667	24	22	21	30	26	3	3	39288	Gsap	XM_006535668.3	chr5	21185983	21275701	89719	+	tss_body	NCBI
cg41906592_TC21	chr5	21190354	21190355	+	cg41906592	II				chr5:21186153-21186505		84695136		Both	FALSE	CG	0	0	0	0.659929	0.812512	-0.152583	-0.296028	0.000194837	0.68143	0.626028	0.0297096	0.837267	0.798985	0.0214696	-0.117555	0.00317279	0	0	26.6667	24	22	21	30	26	3	3	39288	Gsap	XR_001784658.1	chr5	21185983	21291719	105737	+	tss_body	NCBI
cg41906592_TC21	chr5	21190354	21190355	+	cg41906592	II				chr5:21186153-21186505		84695136		Both	FALSE	CG	0	0	0	0.659929	0.812512	-0.152583	-0.296028	0.000194837	0.68143	0.626028	0.0297096	0.837267	0.798985	0.0214696	-0.117555	0.00317279	0	0	26.6667	24	22	21	30	26	3	3	39288	Gsap	XR_001784656.1	chr5	21185984	21291719	105736	+	tss_body	NCBI
cg41906592_TC21	chr5	21190354	21190355	+	cg41906592	II				chr5:21186153-21186505		84695136		Both	FALSE	CG	0	0	0	0.659929	0.812512	-0.152583	-0.296028	0.000194837	0.68143	0.626028	0.0297096	0.837267	0.798985	0.0214696	-0.117555	0.00317279	0	0	26.6667	24	22	21	30	26	3	3	39288	Gsap	XR_001784657.1	chr5	21185986	21291719	105734	+	tss_body	NCBI
cg41906592_TC21	chr5	21190354	21190355	+	cg41906592	II				chr5:21186153-21186505		84695136		Both	FALSE	CG	0	0	0	0.659929	0.812512	-0.152583	-0.296028	0.000194837	0.68143	0.626028	0.0297096	0.837267	0.798985	0.0214696	-0.117555	0.00317279	0	0	26.6667	24	22	21	30	26	3	3	39288	Gsap	XM_006535669.3	chr5	21185994	21291719	105726	+	tss_body	NCBI
cg41906592_TC21	chr5	21190354	21190355	+	cg41906592	II				chr5:21186153-21186505		84695136		Both	FALSE	CG	0	0	0	0.659929	0.812512	-0.152583	-0.296028	0.000194837	0.68143	0.626028	0.0297096	0.837267	0.798985	0.0214696	-0.117555	0.00317279	0	0	26.6667	24	22	21	30	26	3	3	39288	Gsap	NM_175437.3	chr5	21186266	21291701	105436	+	tss_body	NCBI
cg41906592_TC21	chr5	21190354	21190355	+	cg41906592	II				chr5:21186153-21186505		84695136		Both	FALSE	CG	0	0	0	0.659929	0.812512	-0.152583	-0.296028	0.000194837	0.68143	0.626028	0.0297096	0.837267	0.798985	0.0214696	-0.117555	0.00317279	0	0	26.6667	24	22	21	30	26	3	3	39288		ENSMUST00000197522.4	chr5	21186254	21259766	73513	+	tss_body	UCSC
cg41906592_TC21	chr5	21190354	21190355	+	cg41906592	II				chr5:21186153-21186505		84695136		Both	FALSE	CG	0	0	0	0.659929	0.812512	-0.152583	-0.296028	0.000194837	0.68143	0.626028	0.0297096	0.837267	0.798985	0.0214696	-0.117555	0.00317279	0	0	26.6667	24	22	21	30	26	3	3	39288	A0A0G2JGX8	ENSMUST00000198014.4	chr5	21186266	21291701	105436	+	tss_body	UCSC
cg41906592_TC21	chr5	21190354	21190355	+	cg41906592	II				chr5:21186153-21186505		84695136		Both	FALSE	CG	0	0	0	0.659929	0.812512	-0.152583	-0.296028	0.000194837	0.68143	0.626028	0.0297096	0.837267	0.798985	0.0214696	-0.117555	0.00317279	0	0	26.6667	24	22	21	30	26	3	3	39288	Q3TCV3	ENSMUST00000036031.12	chr5	21186288	21291723	105436	+	tss_body	UCSC
cg41906592_TC21	chr5	21190354	21190355	+	cg41906592	II				chr5:21186153-21186505		84695136		Both	FALSE	CG	0	0	0	0.659929	0.812512	-0.152583	-0.296028	0.000194837	0.68143	0.626028	0.0297096	0.837267	0.798985	0.0214696	-0.117555	0.00317279	0	0	26.6667	24	22	21	30	26	3	3	39288	Q3TCV3	ENSMUST00000198071.4	chr5	21186311	21251790	65480	+	tss_body	UCSC
cg41906592_TC21	chr5	21190354	21190355	+	cg41906592	II				chr5:21186153-21186505		84695136		Both	FALSE	CG	0	0	0	0.659929	0.812512	-0.152583	-0.296028	0.000194837	0.68143	0.626028	0.0297096	0.837267	0.798985	0.0214696	-0.117555	0.00317279	0	0	26.6667	24	22	21	30	26	3	3	39288	A0A0G2JDY7	ENSMUST00000195969.4	chr5	21186312	21288642	102331	+	tss_body	UCSC
cg41906592_TC21	chr5	21190354	21190355	+	cg41906592	II				chr5:21186153-21186505		84695136		Both	FALSE	CG	0	0	0	0.659929	0.812512	-0.152583	-0.296028	0.000194837	0.68143	0.626028	0.0297096	0.837267	0.798985	0.0214696	-0.117555	0.00317279	0	0	26.6667	24	22	21	30	26	3	3	39288	A0A0G2JF17	ENSMUST00000198937.1	chr5	21186312	21288642	102331	+	tss_body	UCSC
cg41906592_TC21	chr5	21190354	21190355	+	cg41906592	II				chr5:21186153-21186505		84695136		Both	FALSE	CG	0	0	0	0.659929	0.812512	-0.152583	-0.296028	0.000194837	0.68143	0.626028	0.0297096	0.837267	0.798985	0.0214696	-0.117555	0.00317279	0	0	26.6667	24	22	21	30	26	3	3	39288	chr5-21186153-21186505		chr5	21188505	21190505	2001	*	SShelf	UCSC
cg42678140_BC11	chr5	117559078	117559079	-	cg42678140	I						51629110	92799415	Red	FALSE	CG	0	0	0	0.464675	0.617243	-0.152568	-0.402084	0.00187277	0.509634	0.399297	0.0579335	0.62769	0.608341	0.00976647	-0.0987076	0.0168965	0	0	20	22.6667	16	18	23	28	3	3	27405	Ksr2	XM_006530393.3	chr5	117413220	117775004	361785	+	tss_body	NCBI
cg42678140_BC11	chr5	117559078	117559079	-	cg42678140	I						51629110	92799415	Red	FALSE	CG	0	0	0	0.464675	0.617243	-0.152568	-0.402084	0.00187277	0.509634	0.399297	0.0579335	0.62769	0.608341	0.00976647	-0.0987076	0.0168965	0	0	20	22.6667	16	18	23	28	3	3	27405	Ksr2	NM_001312914.1	chr5	117414001	117767996	353996	+	tss_body	NCBI
cg42678140_BC11	chr5	117559078	117559079	-	cg42678140	I						51629110	92799415	Red	FALSE	CG	0	0	0	0.464675	0.617243	-0.152568	-0.402084	0.00187277	0.509634	0.399297	0.0579335	0.62769	0.608341	0.00976647	-0.0987076	0.0168965	0	0	20	22.6667	16	18	23	28	3	3	27405	M0QW59	ENSMUST00000180430.1	chr5	117413999	117775003	361005	+	tss_body	UCSC
cg42136959_BC21	chr5	51595487	51595488	-	cg42136959	II						12686260		Both	FALSE	CG	0	0	0	0.558333	0.710854	-0.152521	-0.34297	0.000344208	0.577741	0.542165	0.018008	0.740416	0.695325	0.0256123	-0.117584	0.00481714	0	0	24.3333	18.6667	22	17	26	20	3	3	32844	Ppargc1a	XM_017320717.1	chr5	51454248	51704392	250145	-	tss_body	NCBI
cg42136959_BC21	chr5	51595487	51595488	-	cg42136959	II						12686260		Both	FALSE	CG	0	0	0	0.558333	0.710854	-0.152521	-0.34297	0.000344208	0.577741	0.542165	0.018008	0.740416	0.695325	0.0256123	-0.117584	0.00481714	0	0	24.3333	18.6667	22	17	26	20	3	3	32844	Ppargc1a	XM_006503776.3	chr5	51454248	52115481	661234	-	tss_body	NCBI
cg42136959_BC21	chr5	51595487	51595488	-	cg42136959	II						12686260		Both	FALSE	CG	0	0	0	0.558333	0.710854	-0.152521	-0.34297	0.000344208	0.577741	0.542165	0.018008	0.740416	0.695325	0.0256123	-0.117584	0.00481714	0	0	24.3333	18.6667	22	17	26	20	3	3	32844	Ppargc1a	XM_006503774.3	chr5	51454248	52116058	661811	-	tss_body	NCBI
cg42136959_BC21	chr5	51595487	51595488	-	cg42136959	II						12686260		Both	FALSE	CG	0	0	0	0.558333	0.710854	-0.152521	-0.34297	0.000344208	0.577741	0.542165	0.018008	0.740416	0.695325	0.0256123	-0.117584	0.00481714	0	0	24.3333	18.6667	22	17	26	20	3	3	32844	Ppargc1a	XM_006503779.3	chr5	51474339	52116058	641720	-	tss_body	NCBI
cg45366599_TC21	chr8	10961823	10961824	+	cg45366599	II						3729585		Both	FALSE	CG	0	0	0	0.73523	0.887744	-0.152514	-0.268618	0.000236457	0.785253	0.706625	0.0434699	0.911964	0.865907	0.0231208	-0.080654	0.00365348	0	0	33.6667	26.3333	21	22	43	31	3	3	44042
cg39367026_BC21	chr2	173058173	173058174	-	cg39367026	II						21793847		Both	FALSE	CG	0	0	0	0.629209	0.781718	-0.152509	-0.308699	0.000116405	0.643109	0.622205	0.012038	0.80291	0.767342	0.0187383	-0.124233	0.00218878	0	0	30.3333	23.6667	29	19	32	31	3	3	37345
cg43684108_BC21	chr6	89360800	89360801	-	cg43684108	II			chr6:89361672-89363166	chr6:89356691-89356901		74664242		Both	FALSE	CG	0	0	0	0.617469	0.769975	-0.152506	-0.313883	0.000258773	0.622868	0.6127	0.00511312	0.802754	0.745266	0.0295816	-0.122398	0.0039022	0	0	25	25.3333	16	19	32	31	3	3	36587	Plxna1	NM_008881.2	chr6	89316312	89362613	46302	-	tss_body	NCBI
cg43684108_BC21	chr6	89360800	89360801	-	cg43684108	II			chr6:89361672-89363166	chr6:89356691-89356901		74664242		Both	FALSE	CG	0	0	0	0.617469	0.769975	-0.152506	-0.313883	0.000258773	0.622868	0.6127	0.00511312	0.802754	0.745266	0.0295816	-0.122398	0.0039022	0	0	25	25.3333	16	19	32	31	3	3	36587	Gm40415	XM_017321867.1	chr6	89359854	89361154	1301	+	tss_1500	NCBI
cg43684108_BC21	chr6	89360800	89360801	-	cg43684108	II			chr6:89361672-89363166	chr6:89356691-89356901		74664242		Both	FALSE	CG	0	0	0	0.617469	0.769975	-0.152506	-0.313883	0.000258773	0.622868	0.6127	0.00511312	0.802754	0.745266	0.0295816	-0.122398	0.0039022	0	0	25	25.3333	16	19	32	31	3	3	36587	P70206	ENSMUST00000163139.7	chr6	89316313	89362620	46308	-	tss_body	UCSC
cg43684108_BC21	chr6	89360800	89360801	-	cg43684108	II			chr6:89361672-89363166	chr6:89356691-89356901		74664242		Both	FALSE	CG	0	0	0	0.617469	0.769975	-0.152506	-0.313883	0.000258773	0.622868	0.6127	0.00511312	0.802754	0.745266	0.0295816	-0.122398	0.0039022	0	0	25	25.3333	16	19	32	31	3	3	36587	chr6-89356691-89356901		chr6	89358901	89360901	2001	*	SShelf	UCSC
cg43684108_BC21	chr6	89360800	89360801	-	cg43684108	II			chr6:89361672-89363166	chr6:89356691-89356901		74664242		Both	FALSE	CG	0	0	0	0.617469	0.769975	-0.152506	-0.313883	0.000258773	0.622868	0.6127	0.00511312	0.802754	0.745266	0.0295816	-0.122398	0.0039022	0	0	25	25.3333	16	19	32	31	3	3	36587	chr6-89361672-89363166		chr6	89359672	89361672	2001	*	NShore	UCSC
cg31788158_TC21	chr13	72632620	72632621	+	cg31788158	II					chr13:72628317-72631991	60616439		Both	FALSE	CG	0	0	0	0.163684	0.316184	-0.1525	-0.90922	0.000109956	0.189946	0.1437	0.0237534	0.328114	0.295817	0.0177246	-0.105871	0.00209604	0	0	26.6667	22.6667	22	18	32	26	3	3	14799	Irx2	NM_010574.3	chr13	72628796	72634196	5401	+	tss_body	NCBI
cg31788158_TC21	chr13	72632620	72632621	+	cg31788158	II					chr13:72628317-72631991	60616439		Both	FALSE	CG	0	0	0	0.163684	0.316184	-0.1525	-0.90922	0.000109956	0.189946	0.1437	0.0237534	0.328114	0.295817	0.0177246	-0.105871	0.00209604	0	0	26.6667	22.6667	22	18	32	26	3	3	14799	P81066	ENSMUST00000074372.5	chr13	72628819	72634198	5380	+	tss_body	UCSC
cg31788158_TC21	chr13	72632620	72632621	+	cg31788158	II					chr13:72628317-72631991	60616439		Both	FALSE	CG	0	0	0	0.163684	0.316184	-0.1525	-0.90922	0.000109956	0.189946	0.1437	0.0237534	0.328114	0.295817	0.0177246	-0.105871	0.00209604	0	0	26.6667	22.6667	22	18	32	26	3	3	14799	chr13-72628317-72631991		chr13	72631991	72633991	2001	*	SShore	UCSC
cg31788158_TC21	chr13	72632620	72632621	+	cg31788158	II					chr13:72628317-72631991	60616439		Both	FALSE	CG	0	0	0	0.163684	0.316184	-0.1525	-0.90922	0.000109956	0.189946	0.1437	0.0237534	0.328114	0.295817	0.0177246	-0.105871	0.00209604	0	0	26.6667	22.6667	22	18	32	26	3	3	14799		ENSMUST00000163393.1	chr13	72632084	72633613	1530	+	tss_body	UCSC
cg31788158_TC21	chr13	72632620	72632621	+	cg31788158	II					chr13:72628317-72631991	60616439		Both	FALSE	CG	0	0	0	0.163684	0.316184	-0.1525	-0.90922	0.000109956	0.189946	0.1437	0.0237534	0.328114	0.295817	0.0177246	-0.105871	0.00209604	0	0	26.6667	22.6667	22	18	32	26	3	3	14799	F6ZTI9	ENSMUST00000172353.2	chr13	72632596	72633770	1175	+	tss_body	UCSC
cg29680183_TC21	chr11	67489916	67489917	+	cg29680183	II						10692166		Both	FALSE	CG	0	0	0	0.48614	0.63858	-0.15244	-0.386537	0.0001734	0.490415	0.481103	0.00470235	0.642631	0.636045	0.00354518	-0.14563	0.0029062	0	0	25.3333	23	21	21	30	26	3	3	28235	Gas7	XM_006532202.1	chr11	67455023	67688992	233970	+	tss_body	NCBI
cg29680183_TC21	chr11	67489916	67489917	+	cg29680183	II						10692166		Both	FALSE	CG	0	0	0	0.48614	0.63858	-0.15244	-0.386537	0.0001734	0.490415	0.481103	0.00470235	0.642631	0.636045	0.00354518	-0.14563	0.0029062	0	0	25.3333	23	21	21	30	26	3	3	28235	Gas7	XM_006532210.2	chr11	67455723	67688992	233270	+	tss_body	NCBI
cg29680183_TC21	chr11	67489916	67489917	+	cg29680183	II						10692166		Both	FALSE	CG	0	0	0	0.48614	0.63858	-0.15244	-0.386537	0.0001734	0.490415	0.481103	0.00470235	0.642631	0.636045	0.00354518	-0.14563	0.0029062	0	0	25.3333	23	21	21	30	26	3	3	28235	B1ATI9	ENSMUST00000108681.7	chr11	67455436	67683460	228025	+	tss_body	UCSC
cg29680183_TC21	chr11	67489916	67489917	+	cg29680183	II						10692166		Both	FALSE	CG	0	0	0	0.48614	0.63858	-0.15244	-0.386537	0.0001734	0.490415	0.481103	0.00470235	0.642631	0.636045	0.00354518	-0.14563	0.0029062	0	0	25.3333	23	21	21	30	26	3	3	28235		ENSMUST00000136796.7	chr11	67455723	67665449	209727	+	tss_body	UCSC
cg36259900_BC11	chr19	25435533	25435534	-	cg36259900	I						45635526	71808277	Grn	FALSE	CG	0	0	0	0.64526	0.797688	-0.152428	-0.30173	0.00123371	0.687749	0.603266	0.0422438	0.827711	0.749522	0.0421339	-0.061773	0.0123656	0	0	20	18.6667	18	16	22	20	3	3	38400
cg43608764_BC21	chr6	81990807	81990808	-	cg43608764	II						79666417		Both	FALSE	CG	0	0	0	0.43501	0.587422	-0.152412	-0.424912	0.00036455	0.450881	0.419399	0.0157427	0.607087	0.565267	0.0210214	-0.114385	0.00502356	0	0	25	26.6667	18	23	33	30	3	3	24904	Gm20383	XR_377776.1	chr6	81989925	81992426	2502	+	tss_body	NCBI
cg43608764_BC21	chr6	81990807	81990808	-	cg43608764	II						79666417		Both	FALSE	CG	0	0	0	0.43501	0.587422	-0.152412	-0.424912	0.00036455	0.450881	0.419399	0.0157427	0.607087	0.565267	0.0210214	-0.114385	0.00502356	0	0	25	26.6667	18	23	33	30	3	3	24904	Gm20383	XR_105061.3	chr6	81990573	81992426	1854	+	tss_body	NCBI
cg43608764_BC21	chr6	81990807	81990808	-	cg43608764	II						79666417		Both	FALSE	CG	0	0	0	0.43501	0.587422	-0.152412	-0.424912	0.00036455	0.450881	0.419399	0.0157427	0.607087	0.565267	0.0210214	-0.114385	0.00502356	0	0	25	26.6667	18	23	33	30	3	3	24904		ENSMUST00000204844.1	chr6	81984320	81991793	7474	+	tss_body	UCSC
cg43608764_BC21	chr6	81990807	81990808	-	cg43608764	II						79666417		Both	FALSE	CG	0	0	0	0.43501	0.587422	-0.152412	-0.424912	0.00036455	0.450881	0.419399	0.0157427	0.607087	0.565267	0.0210214	-0.114385	0.00502356	0	0	25	26.6667	18	23	33	30	3	3	24904		ENSMUST00000203799.1	chr6	81990640	81990840	201	+	tss_200	UCSC
cg44959077_BC21	chr7	106973164	106973165	-	cg44959077	II						43757841		Both	FALSE	CG	0	0	0	0.478091	0.630496	-0.152405	-0.39204	0.00350353	0.551569	0.425803	0.0655058	0.647586	0.597341	0.028717	-0.0457729	0.0268275	0	0	24.3333	22	22	20	29	25	3	3	32291	Olfr711	NM_147035.2	chr7	106971367	106975451	4085	-	tss_body	NCBI
cg44959077_BC21	chr7	106973164	106973165	-	cg44959077	II						43757841		Both	FALSE	CG	0	0	0	0.478091	0.630496	-0.152405	-0.39204	0.00350353	0.551569	0.425803	0.0655058	0.647586	0.597341	0.028717	-0.0457729	0.0268275	0	0	24.3333	22	22	20	29	25	3	3	32291	Q9EPG2	ENSMUST00000051715.7	chr7	106969693	106975453	5761	-	tss_body	UCSC
cg44959077_BC21	chr7	106973164	106973165	-	cg44959077	II						43757841		Both	FALSE	CG	0	0	0	0.478091	0.630496	-0.152405	-0.39204	0.00350353	0.551569	0.425803	0.0655058	0.647586	0.597341	0.028717	-0.0457729	0.0268275	0	0	24.3333	22	22	20	29	25	3	3	32291	Q9EPG2	ENSMUST00000207200.2	chr7	106969693	106975453	5761	-	tss_body	UCSC
cg44959077_BC21	chr7	106973164	106973165	-	cg44959077	II						43757841		Both	FALSE	CG	0	0	0	0.478091	0.630496	-0.152405	-0.39204	0.00350353	0.551569	0.425803	0.0655058	0.647586	0.597341	0.028717	-0.0457729	0.0268275	0	0	24.3333	22	22	20	29	25	3	3	32291	Q9EPG2	ENSMUST00000216335.1	chr7	106969693	106975453	5761	-	tss_body	UCSC
cg28506283_TC21	chr10	59408201	59408202	+	cg28506283	II						88716273		Both	FALSE	CG	0	0	0	0.469143	0.621548	-0.152405	-0.398436	0.00079631	0.492639	0.43313	0.0316681	0.638046	0.588956	0.0282259	-0.0963175	0.00895024	0	0	29	30.3333	23	23	32	34	3	3	27091	Pla2g12b	XM_006514062.3	chr10	59403418	59421976	18559	+	tss_body	NCBI
cg28506283_TC21	chr10	59408201	59408202	+	cg28506283	II						88716273		Both	FALSE	CG	0	0	0	0.469143	0.621548	-0.152405	-0.398436	0.00079631	0.492639	0.43313	0.0316681	0.638046	0.588956	0.0282259	-0.0963175	0.00895024	0	0	29	30.3333	23	23	32	34	3	3	27091	Pla2g12b	XM_006514061.2	chr10	59403424	59421976	18553	+	tss_body	NCBI
cg28506283_TC21	chr10	59408201	59408202	+	cg28506283	II						88716273		Both	FALSE	CG	0	0	0	0.469143	0.621548	-0.152405	-0.398436	0.00079631	0.492639	0.43313	0.0316681	0.638046	0.588956	0.0282259	-0.0963175	0.00895024	0	0	29	30.3333	23	23	32	34	3	3	27091	Pla2g12b	NM_023530.2	chr10	59403684	59421976	18293	+	tss_body	NCBI
cg28506283_TC21	chr10	59408201	59408202	+	cg28506283	II						88716273		Both	FALSE	CG	0	0	0	0.469143	0.621548	-0.152405	-0.398436	0.00079631	0.492639	0.43313	0.0316681	0.638046	0.588956	0.0282259	-0.0963175	0.00895024	0	0	29	30.3333	23	23	32	34	3	3	27091	Q8VC81	ENSMUST00000009790.13	chr10	59403659	59421976	18318	+	tss_body	UCSC
cg43851018_TC21	chr6	113012898	113012899	+	cg43851018	II						62636393		Both	FALSE	CG	0	0	0	0.469524	0.621899	-0.152376	-0.398093	0.000845822	0.476282	0.461984	0.00718094	0.659502	0.576838	0.0418338	-0.100556	0.00936818	0	0	20.6667	23	15	19	30	26	3	3	27129
cg32308694_BC21	chr14	28434763	28434764	-	cg32308694	II						20781118		Both	FALSE	CG	0	0	0	0.443773	0.596145	-0.152372	-0.417691	0.000204332	0.454574	0.43698	0.00945697	0.597998	0.593593	0.00228389	-0.139019	0.003285	0	0	25.6667	24	20	21	33	29	3	3	25464	Erc2	XM_006518932.3	chr14	27622408	28478537	856130	+	tss_body	NCBI
cg32308694_BC21	chr14	28434763	28434764	-	cg32308694	II						20781118		Both	FALSE	CG	0	0	0	0.443773	0.596145	-0.152372	-0.417691	0.000204332	0.454574	0.43698	0.00945697	0.597998	0.593593	0.00228389	-0.139019	0.003285	0	0	25.6667	24	20	21	33	29	3	3	25464	Erc2	XR_001781118.1	chr14	27622409	28478537	856129	+	tss_body	NCBI
cg32308694_BC21	chr14	28434763	28434764	-	cg32308694	II						20781118		Both	FALSE	CG	0	0	0	0.443773	0.596145	-0.152372	-0.417691	0.000204332	0.454574	0.43698	0.00945697	0.597998	0.593593	0.00228389	-0.139019	0.003285	0	0	25.6667	24	20	21	33	29	3	3	25464	Erc2	XM_006518936.2	chr14	27622409	28478537	856129	+	tss_body	NCBI
cg32308694_BC21	chr14	28434763	28434764	-	cg32308694	II						20781118		Both	FALSE	CG	0	0	0	0.443773	0.596145	-0.152372	-0.417691	0.000204332	0.454574	0.43698	0.00945697	0.597998	0.593593	0.00228389	-0.139019	0.003285	0	0	25.6667	24	20	21	33	29	3	3	25464	Erc2	XM_006518944.2	chr14	27622409	28478537	856129	+	tss_body	NCBI
cg32308694_BC21	chr14	28434763	28434764	-	cg32308694	II						20781118		Both	FALSE	CG	0	0	0	0.443773	0.596145	-0.152372	-0.417691	0.000204332	0.454574	0.43698	0.00945697	0.597998	0.593593	0.00228389	-0.139019	0.003285	0	0	25.6667	24	20	21	33	29	3	3	25464	Erc2	XR_001781116.1	chr14	27622409	28478537	856129	+	tss_body	NCBI
cg32308694_BC21	chr14	28434763	28434764	-	cg32308694	II						20781118		Both	FALSE	CG	0	0	0	0.443773	0.596145	-0.152372	-0.417691	0.000204332	0.454574	0.43698	0.00945697	0.597998	0.593593	0.00228389	-0.139019	0.003285	0	0	25.6667	24	20	21	33	29	3	3	25464	Erc2	XM_006518945.2	chr14	27622409	28478537	856129	+	tss_body	NCBI
cg32308694_BC21	chr14	28434763	28434764	-	cg32308694	II						20781118		Both	FALSE	CG	0	0	0	0.443773	0.596145	-0.152372	-0.417691	0.000204332	0.454574	0.43698	0.00945697	0.597998	0.593593	0.00228389	-0.139019	0.003285	0	0	25.6667	24	20	21	33	29	3	3	25464	Erc2	XR_001781117.1	chr14	27622409	28478537	856129	+	tss_body	NCBI
cg32308694_BC21	chr14	28434763	28434764	-	cg32308694	II						20781118		Both	FALSE	CG	0	0	0	0.443773	0.596145	-0.152372	-0.417691	0.000204332	0.454574	0.43698	0.00945697	0.597998	0.593593	0.00228389	-0.139019	0.003285	0	0	25.6667	24	20	21	33	29	3	3	25464	Erc2	XM_006518942.2	chr14	27622409	28478537	856129	+	tss_body	NCBI
cg32308694_BC21	chr14	28434763	28434764	-	cg32308694	II						20781118		Both	FALSE	CG	0	0	0	0.443773	0.596145	-0.152372	-0.417691	0.000204332	0.454574	0.43698	0.00945697	0.597998	0.593593	0.00228389	-0.139019	0.003285	0	0	25.6667	24	20	21	33	29	3	3	25464	Erc2	XR_001781114.1	chr14	27622409	28478537	856129	+	tss_body	NCBI
cg32308694_BC21	chr14	28434763	28434764	-	cg32308694	II						20781118		Both	FALSE	CG	0	0	0	0.443773	0.596145	-0.152372	-0.417691	0.000204332	0.454574	0.43698	0.00945697	0.597998	0.593593	0.00228389	-0.139019	0.003285	0	0	25.6667	24	20	21	33	29	3	3	25464	Erc2	XM_006518933.2	chr14	27622409	28478537	856129	+	tss_body	NCBI
cg32308694_BC21	chr14	28434763	28434764	-	cg32308694	II						20781118		Both	FALSE	CG	0	0	0	0.443773	0.596145	-0.152372	-0.417691	0.000204332	0.454574	0.43698	0.00945697	0.597998	0.593593	0.00228389	-0.139019	0.003285	0	0	25.6667	24	20	21	33	29	3	3	25464	Erc2	XM_017315997.1	chr14	27622409	28478537	856129	+	tss_body	NCBI
cg32308694_BC21	chr14	28434763	28434764	-	cg32308694	II						20781118		Both	FALSE	CG	0	0	0	0.443773	0.596145	-0.152372	-0.417691	0.000204332	0.454574	0.43698	0.00945697	0.597998	0.593593	0.00228389	-0.139019	0.003285	0	0	25.6667	24	20	21	33	29	3	3	25464	Erc2	XM_017316003.1	chr14	27622409	28478537	856129	+	tss_body	NCBI
cg32308694_BC21	chr14	28434763	28434764	-	cg32308694	II						20781118		Both	FALSE	CG	0	0	0	0.443773	0.596145	-0.152372	-0.417691	0.000204332	0.454574	0.43698	0.00945697	0.597998	0.593593	0.00228389	-0.139019	0.003285	0	0	25.6667	24	20	21	33	29	3	3	25464	Erc2	XR_001781115.1	chr14	27622409	28478537	856129	+	tss_body	NCBI
cg32308694_BC21	chr14	28434763	28434764	-	cg32308694	II						20781118		Both	FALSE	CG	0	0	0	0.443773	0.596145	-0.152372	-0.417691	0.000204332	0.454574	0.43698	0.00945697	0.597998	0.593593	0.00228389	-0.139019	0.003285	0	0	25.6667	24	20	21	33	29	3	3	25464	Erc2	XM_006518935.2	chr14	27622409	28478537	856129	+	tss_body	NCBI
cg32308694_BC21	chr14	28434763	28434764	-	cg32308694	II						20781118		Both	FALSE	CG	0	0	0	0.443773	0.596145	-0.152372	-0.417691	0.000204332	0.454574	0.43698	0.00945697	0.597998	0.593593	0.00228389	-0.139019	0.003285	0	0	25.6667	24	20	21	33	29	3	3	25464	Erc2	XM_017315999.1	chr14	27622409	28478537	856129	+	tss_body	NCBI
cg32308694_BC21	chr14	28434763	28434764	-	cg32308694	II						20781118		Both	FALSE	CG	0	0	0	0.443773	0.596145	-0.152372	-0.417691	0.000204332	0.454574	0.43698	0.00945697	0.597998	0.593593	0.00228389	-0.139019	0.003285	0	0	25.6667	24	20	21	33	29	3	3	25464	Erc2	XM_006518943.2	chr14	27622409	28478537	856129	+	tss_body	NCBI
cg32308694_BC21	chr14	28434763	28434764	-	cg32308694	II						20781118		Both	FALSE	CG	0	0	0	0.443773	0.596145	-0.152372	-0.417691	0.000204332	0.454574	0.43698	0.00945697	0.597998	0.593593	0.00228389	-0.139019	0.003285	0	0	25.6667	24	20	21	33	29	3	3	25464	Erc2	XM_017316001.1	chr14	27622409	28478537	856129	+	tss_body	NCBI
cg32308694_BC21	chr14	28434763	28434764	-	cg32308694	II						20781118		Both	FALSE	CG	0	0	0	0.443773	0.596145	-0.152372	-0.417691	0.000204332	0.454574	0.43698	0.00945697	0.597998	0.593593	0.00228389	-0.139019	0.003285	0	0	25.6667	24	20	21	33	29	3	3	25464	Erc2	XM_006518934.2	chr14	27622409	28478537	856129	+	tss_body	NCBI
cg32308694_BC21	chr14	28434763	28434764	-	cg32308694	II						20781118		Both	FALSE	CG	0	0	0	0.443773	0.596145	-0.152372	-0.417691	0.000204332	0.454574	0.43698	0.00945697	0.597998	0.593593	0.00228389	-0.139019	0.003285	0	0	25.6667	24	20	21	33	29	3	3	25464	Erc2	XM_017316000.1	chr14	27622409	28478537	856129	+	tss_body	NCBI
cg32308694_BC21	chr14	28434763	28434764	-	cg32308694	II						20781118		Both	FALSE	CG	0	0	0	0.443773	0.596145	-0.152372	-0.417691	0.000204332	0.454574	0.43698	0.00945697	0.597998	0.593593	0.00228389	-0.139019	0.003285	0	0	25.6667	24	20	21	33	29	3	3	25464	Erc2	XM_017315995.1	chr14	27622409	28478537	856129	+	tss_body	NCBI
cg32308694_BC21	chr14	28434763	28434764	-	cg32308694	II						20781118		Both	FALSE	CG	0	0	0	0.443773	0.596145	-0.152372	-0.417691	0.000204332	0.454574	0.43698	0.00945697	0.597998	0.593593	0.00228389	-0.139019	0.003285	0	0	25.6667	24	20	21	33	29	3	3	25464	Erc2	XM_006518938.2	chr14	27622409	28478537	856129	+	tss_body	NCBI
cg32308694_BC21	chr14	28434763	28434764	-	cg32308694	II						20781118		Both	FALSE	CG	0	0	0	0.443773	0.596145	-0.152372	-0.417691	0.000204332	0.454574	0.43698	0.00945697	0.597998	0.593593	0.00228389	-0.139019	0.003285	0	0	25.6667	24	20	21	33	29	3	3	25464	Erc2	XM_006518946.3	chr14	27622409	28478537	856129	+	tss_body	NCBI
cg32308694_BC21	chr14	28434763	28434764	-	cg32308694	II						20781118		Both	FALSE	CG	0	0	0	0.443773	0.596145	-0.152372	-0.417691	0.000204332	0.454574	0.43698	0.00945697	0.597998	0.593593	0.00228389	-0.139019	0.003285	0	0	25.6667	24	20	21	33	29	3	3	25464	Erc2	XR_001781113.1	chr14	27622409	28478537	856129	+	tss_body	NCBI
cg32308694_BC21	chr14	28434763	28434764	-	cg32308694	II						20781118		Both	FALSE	CG	0	0	0	0.443773	0.596145	-0.152372	-0.417691	0.000204332	0.454574	0.43698	0.00945697	0.597998	0.593593	0.00228389	-0.139019	0.003285	0	0	25.6667	24	20	21	33	29	3	3	25464	Erc2	XM_006518930.2	chr14	27622409	28478537	856129	+	tss_body	NCBI
cg32308694_BC21	chr14	28434763	28434764	-	cg32308694	II						20781118		Both	FALSE	CG	0	0	0	0.443773	0.596145	-0.152372	-0.417691	0.000204332	0.454574	0.43698	0.00945697	0.597998	0.593593	0.00228389	-0.139019	0.003285	0	0	25.6667	24	20	21	33	29	3	3	25464	Erc2	XR_383171.3	chr14	27622409	28478537	856129	+	tss_body	NCBI
cg32308694_BC21	chr14	28434763	28434764	-	cg32308694	II						20781118		Both	FALSE	CG	0	0	0	0.443773	0.596145	-0.152372	-0.417691	0.000204332	0.454574	0.43698	0.00945697	0.597998	0.593593	0.00228389	-0.139019	0.003285	0	0	25.6667	24	20	21	33	29	3	3	25464	Erc2	XM_006518939.2	chr14	27622409	28478537	856129	+	tss_body	NCBI
cg32308694_BC21	chr14	28434763	28434764	-	cg32308694	II						20781118		Both	FALSE	CG	0	0	0	0.443773	0.596145	-0.152372	-0.417691	0.000204332	0.454574	0.43698	0.00945697	0.597998	0.593593	0.00228389	-0.139019	0.003285	0	0	25.6667	24	20	21	33	29	3	3	25464	Erc2	XR_001781112.1	chr14	27622409	28478537	856129	+	tss_body	NCBI
cg32308694_BC21	chr14	28434763	28434764	-	cg32308694	II						20781118		Both	FALSE	CG	0	0	0	0.443773	0.596145	-0.152372	-0.417691	0.000204332	0.454574	0.43698	0.00945697	0.597998	0.593593	0.00228389	-0.139019	0.003285	0	0	25.6667	24	20	21	33	29	3	3	25464	Erc2	XR_383172.3	chr14	27622409	28478537	856129	+	tss_body	NCBI
cg32308694_BC21	chr14	28434763	28434764	-	cg32308694	II						20781118		Both	FALSE	CG	0	0	0	0.443773	0.596145	-0.152372	-0.417691	0.000204332	0.454574	0.43698	0.00945697	0.597998	0.593593	0.00228389	-0.139019	0.003285	0	0	25.6667	24	20	21	33	29	3	3	25464	Erc2	XM_006518937.2	chr14	27622409	28478537	856129	+	tss_body	NCBI
cg32308694_BC21	chr14	28434763	28434764	-	cg32308694	II						20781118		Both	FALSE	CG	0	0	0	0.443773	0.596145	-0.152372	-0.417691	0.000204332	0.454574	0.43698	0.00945697	0.597998	0.593593	0.00228389	-0.139019	0.003285	0	0	25.6667	24	20	21	33	29	3	3	25464	Erc2	XM_011245047.1	chr14	27622409	28478537	856129	+	tss_body	NCBI
cg32308694_BC21	chr14	28434763	28434764	-	cg32308694	II						20781118		Both	FALSE	CG	0	0	0	0.443773	0.596145	-0.152372	-0.417691	0.000204332	0.454574	0.43698	0.00945697	0.597998	0.593593	0.00228389	-0.139019	0.003285	0	0	25.6667	24	20	21	33	29	3	3	25464	Erc2	XM_006518931.2	chr14	27622409	28478537	856129	+	tss_body	NCBI
cg32308694_BC21	chr14	28434763	28434764	-	cg32308694	II						20781118		Both	FALSE	CG	0	0	0	0.443773	0.596145	-0.152372	-0.417691	0.000204332	0.454574	0.43698	0.00945697	0.597998	0.593593	0.00228389	-0.139019	0.003285	0	0	25.6667	24	20	21	33	29	3	3	25464	Erc2	XM_011245046.1	chr14	27622409	28478537	856129	+	tss_body	NCBI
cg32308694_BC21	chr14	28434763	28434764	-	cg32308694	II						20781118		Both	FALSE	CG	0	0	0	0.443773	0.596145	-0.152372	-0.417691	0.000204332	0.454574	0.43698	0.00945697	0.597998	0.593593	0.00228389	-0.139019	0.003285	0	0	25.6667	24	20	21	33	29	3	3	25464	Erc2	NM_177814.4	chr14	27622441	28478537	856097	+	tss_body	NCBI
cg32308694_BC21	chr14	28434763	28434764	-	cg32308694	II						20781118		Both	FALSE	CG	0	0	0	0.443773	0.596145	-0.152372	-0.417691	0.000204332	0.454574	0.43698	0.00945697	0.597998	0.593593	0.00228389	-0.139019	0.003285	0	0	25.6667	24	20	21	33	29	3	3	25464	Erc2	XM_006518949.3	chr14	27813480	28478537	665058	+	tss_body	NCBI
cg32308694_BC21	chr14	28434763	28434764	-	cg32308694	II						20781118		Both	FALSE	CG	0	0	0	0.443773	0.596145	-0.152372	-0.417691	0.000204332	0.454574	0.43698	0.00945697	0.597998	0.593593	0.00228389	-0.139019	0.003285	0	0	25.6667	24	20	21	33	29	3	3	25464	Erc2	XM_006518948.3	chr14	27875908	28478537	602630	+	tss_body	NCBI
cg32308694_BC21	chr14	28434763	28434764	-	cg32308694	II						20781118		Both	FALSE	CG	0	0	0	0.443773	0.596145	-0.152372	-0.417691	0.000204332	0.454574	0.43698	0.00945697	0.597998	0.593593	0.00228389	-0.139019	0.003285	0	0	25.6667	24	20	21	33	29	3	3	25464	Erc2	XM_006518950.3	chr14	27875955	28478537	602583	+	tss_body	NCBI
cg32308694_BC21	chr14	28434763	28434764	-	cg32308694	II						20781118		Both	FALSE	CG	0	0	0	0.443773	0.596145	-0.152372	-0.417691	0.000204332	0.454574	0.43698	0.00945697	0.597998	0.593593	0.00228389	-0.139019	0.003285	0	0	25.6667	24	20	21	33	29	3	3	25464	Q3UHT7	ENSMUST00000210135.1	chr14	27622427	28478535	856109	+	tss_body	UCSC
cg32308694_BC21	chr14	28434763	28434764	-	cg32308694	II						20781118		Both	FALSE	CG	0	0	0	0.443773	0.596145	-0.152372	-0.417691	0.000204332	0.454574	0.43698	0.00945697	0.597998	0.593593	0.00228389	-0.139019	0.003285	0	0	25.6667	24	20	21	33	29	3	3	25464	Q6PH08	ENSMUST00000090302.5	chr14	27622441	28478537	856097	+	tss_body	UCSC
cg32308694_BC21	chr14	28434763	28434764	-	cg32308694	II						20781118		Both	FALSE	CG	0	0	0	0.443773	0.596145	-0.152372	-0.417691	0.000204332	0.454574	0.43698	0.00945697	0.597998	0.593593	0.00228389	-0.139019	0.003285	0	0	25.6667	24	20	21	33	29	3	3	25464	Q6PH08	ENSMUST00000210924.1	chr14	27876103	28478535	602433	+	tss_body	UCSC
cg32308694_BC21	chr14	28434763	28434764	-	cg32308694	II						20781118		Both	FALSE	CG	0	0	0	0.443773	0.596145	-0.152372	-0.417691	0.000204332	0.454574	0.43698	0.00945697	0.597998	0.593593	0.00228389	-0.139019	0.003285	0	0	25.6667	24	20	21	33	29	3	3	25464		ENSMUST00000209800.1	chr14	28046427	28478324	431898	+	tss_body	UCSC
cg33417164_BC21	chr15	63811708	63811709	-	cg33417164	II						22661122		Both	FALSE	CG	0	0	0	0.333834	0.486195	-0.152361	-0.529194	0.000971194	0.364414	0.30681	0.0289664	0.523128	0.446792	0.0382281	-0.0823775	0.0103738	0	0	23.3333	22.6667	21	19	27	30	3	3	23148
cg42883110_BC11	chr5	134926443	134926444	-	cg42883110	I						66787879	86608166	Grn	FALSE	CG	0	0	0	0.623395	0.775752	-0.152357	-0.310969	8.70028e-05	0.639326	0.606003	0.0167094	0.78617	0.769	0.00915273	-0.129674	0.00177276	0	0	27	24.6667	23	24	31	25	3	3	37034
cg30021499_BC21	chr11	99129780	99129781	-	cg30021499	II						16622315		Both	FALSE	CG	0	0	0	0.606066	0.758416	-0.152351	-0.318804	0.000100837	0.614342	0.590117	0.0138156	0.770009	0.75031	0.0103021	-0.135968	0.00197271	0	0	27.3333	21.6667	19	17	32	25	3	3	35912
cg33597103_TC21	chr15	83089358	83089359	+	cg33597103	II						52692364		Both	FALSE	CG	0	0	0	0.382426	0.534764	-0.152339	-0.473213	0.00114924	0.394454	0.358516	0.0207063	0.578129	0.488682	0.0447857	-0.0942275	0.011748	0	0	26.6667	24	21	21	33	26	3	3	24188		ENSMUST00000142265.8	chr15	83089305	83089505	201	+	tss_200	UCSC
cg33597103_TC21	chr15	83089358	83089359	+	cg33597103	II						52692364		Both	FALSE	CG	0	0	0	0.382426	0.534764	-0.152339	-0.473213	0.00114924	0.394454	0.358516	0.0207063	0.578129	0.488682	0.0447857	-0.0942275	0.011748	0	0	26.6667	24	21	21	33	26	3	3	24188	E9Q8E7	ENSMUST00000168029.7	chr15	83089307	83089507	201	+	tss_200	UCSC
cg34761759_TC21	chr17	26601539	26601540	+	cg34761759	II						96810831		Both	FALSE	CG	0	0	0	0.60547	0.757778	-0.152308	-0.319001	0.000225686	0.621637	0.577656	0.0241934	0.769859	0.734401	0.0202491	-0.112764	0.00353522	0	0	31.3333	26.3333	27	20	36	34	3	3	35877	Ergic1	XM_006524823.2	chr17	26560761	26656934	96174	+	tss_body	NCBI
cg34761759_TC21	chr17	26601539	26601540	+	cg34761759	II						96810831		Both	FALSE	CG	0	0	0	0.60547	0.757778	-0.152308	-0.319001	0.000225686	0.621637	0.577656	0.0241934	0.769859	0.734401	0.0202491	-0.112764	0.00353522	0	0	31.3333	26.3333	27	20	36	34	3	3	35877	Ergic1	NM_026170.3	chr17	26561511	26656934	95424	+	tss_body	NCBI
cg34761759_TC21	chr17	26601539	26601540	+	cg34761759	II						96810831		Both	FALSE	CG	0	0	0	0.60547	0.757778	-0.152308	-0.319001	0.000225686	0.621637	0.577656	0.0241934	0.769859	0.734401	0.0202491	-0.112764	0.00353522	0	0	31.3333	26.3333	27	20	36	34	3	3	35877	Q9DC16	ENSMUST00000167662.7	chr17	26561488	26656931	95444	+	tss_body	UCSC
cg34761759_TC21	chr17	26601539	26601540	+	cg34761759	II						96810831		Both	FALSE	CG	0	0	0	0.60547	0.757778	-0.152308	-0.319001	0.000225686	0.621637	0.577656	0.0241934	0.769859	0.734401	0.0202491	-0.112764	0.00353522	0	0	31.3333	26.3333	27	20	36	34	3	3	35877	A0A494BAX4	ENSMUST00000001619.15	chr17	26561544	26638779	77236	+	tss_body	UCSC
cg34761759_TC21	chr17	26601539	26601540	+	cg34761759	II						96810831		Both	FALSE	CG	0	0	0	0.60547	0.757778	-0.152308	-0.319001	0.000225686	0.621637	0.577656	0.0241934	0.769859	0.734401	0.0202491	-0.112764	0.00353522	0	0	31.3333	26.3333	27	20	36	34	3	3	35877	A0A494BAW5	ENSMUST00000235915.1	chr17	26594875	26655352	60478	+	tss_body	UCSC
cg34761759_TC21	chr17	26601539	26601540	+	cg34761759	II						96810831		Both	FALSE	CG	0	0	0	0.60547	0.757778	-0.152308	-0.319001	0.000225686	0.621637	0.577656	0.0241934	0.769859	0.734401	0.0202491	-0.112764	0.00353522	0	0	31.3333	26.3333	27	20	36	34	3	3	35877	A0A494B9M5	ENSMUST00000237902.1	chr17	26600723	26602023	1301	+	tss_1500	UCSC
cg34761759_TC21	chr17	26601539	26601540	+	cg34761759	II						96810831		Both	FALSE	CG	0	0	0	0.60547	0.757778	-0.152308	-0.319001	0.000225686	0.621637	0.577656	0.0241934	0.769859	0.734401	0.0202491	-0.112764	0.00353522	0	0	31.3333	26.3333	27	20	36	34	3	3	35877	A0A494B9M5	ENSMUST00000235653.1	chr17	26601281	26655352	54072	+	tss_body	UCSC
cg34761759_TC21	chr17	26601539	26601540	+	cg34761759	II						96810831		Both	FALSE	CG	0	0	0	0.60547	0.757778	-0.152308	-0.319001	0.000225686	0.621637	0.577656	0.0241934	0.769859	0.734401	0.0202491	-0.112764	0.00353522	0	0	31.3333	26.3333	27	20	36	34	3	3	35877	F6SLP4	ENSMUST00000167070.2	chr17	26601324	26655350	54027	+	tss_body	UCSC
cg38178038_BC21	chr2	27381762	27381763	-	cg38178038	II						56652919		Both	FALSE	CG	0	0	0	0.49967	0.651965	-0.152294	-0.37719	0.000863054	0.512098	0.489447	0.0114852	0.689105	0.606822	0.0417209	-0.0947246	0.0094993	0	0	30.6667	23	28	21	33	25	3	3	29104	Vav2	XM_006497854.1	chr2	27262103	27427608	165506	-	tss_body	NCBI
cg38178038_BC21	chr2	27381762	27381763	-	cg38178038	II						56652919		Both	FALSE	CG	0	0	0	0.49967	0.651965	-0.152294	-0.37719	0.000863054	0.512098	0.489447	0.0114852	0.689105	0.606822	0.0417209	-0.0947246	0.0094993	0	0	30.6667	23	28	21	33	25	3	3	29104	Vav2	XM_006497856.1	chr2	27262103	27427608	165506	-	tss_body	NCBI
cg38178038_BC21	chr2	27381762	27381763	-	cg38178038	II						56652919		Both	FALSE	CG	0	0	0	0.49967	0.651965	-0.152294	-0.37719	0.000863054	0.512098	0.489447	0.0114852	0.689105	0.606822	0.0417209	-0.0947246	0.0094993	0	0	30.6667	23	28	21	33	25	3	3	29104	Vav2	NM_009500.2	chr2	27262103	27427608	165506	-	tss_body	NCBI
cg38178038_BC21	chr2	27381762	27381763	-	cg38178038	II						56652919		Both	FALSE	CG	0	0	0	0.49967	0.651965	-0.152294	-0.37719	0.000863054	0.512098	0.489447	0.0114852	0.689105	0.606822	0.0417209	-0.0947246	0.0094993	0	0	30.6667	23	28	21	33	25	3	3	29104	Vav2	NR_133905.1	chr2	27262103	27427608	165506	-	tss_body	NCBI
cg38178038_BC21	chr2	27381762	27381763	-	cg38178038	II						56652919		Both	FALSE	CG	0	0	0	0.49967	0.651965	-0.152294	-0.37719	0.000863054	0.512098	0.489447	0.0114852	0.689105	0.606822	0.0417209	-0.0947246	0.0094993	0	0	30.6667	23	28	21	33	25	3	3	29104	Vav2	XM_017317167.1	chr2	27262292	27392239	129948	-	tss_body	NCBI
cg38178038_BC21	chr2	27381762	27381763	-	cg38178038	II						56652919		Both	FALSE	CG	0	0	0	0.49967	0.651965	-0.152294	-0.37719	0.000863054	0.512098	0.489447	0.0114852	0.689105	0.606822	0.0417209	-0.0947246	0.0094993	0	0	30.6667	23	28	21	33	25	3	3	29104	Vav2	XM_006497858.2	chr2	27262292	27427608	165317	-	tss_body	NCBI
cg38178038_BC21	chr2	27381762	27381763	-	cg38178038	II						56652919		Both	FALSE	CG	0	0	0	0.49967	0.651965	-0.152294	-0.37719	0.000863054	0.512098	0.489447	0.0114852	0.689105	0.606822	0.0417209	-0.0947246	0.0094993	0	0	30.6667	23	28	21	33	25	3	3	29104	Q7TSI6	ENSMUST00000185188.7	chr2	27262103	27426912	164810	-	tss_body	UCSC
cg38178038_BC21	chr2	27381762	27381763	-	cg38178038	II						56652919		Both	FALSE	CG	0	0	0	0.49967	0.651965	-0.152294	-0.37719	0.000863054	0.512098	0.489447	0.0114852	0.689105	0.606822	0.0417209	-0.0947246	0.0094993	0	0	30.6667	23	28	21	33	25	3	3	29104	Q60992	ENSMUST00000056176.7	chr2	27262103	27427033	164931	-	tss_body	UCSC
cg42826645_BC11	chr5	129224411	129224412	-	cg42826645	I			chr5:129225844-129226135			75606111	8632988	Red	FALSE	CG	0	0	0	0.539642	0.691931	-0.152289	-0.352837	0.000509151	0.565189	0.510514	0.0275126	0.716329	0.664792	0.0258777	-0.0996033	0.00644334	0	0	19.6667	21.6667	13	20	25	23	3	3	31652	chr5-129225844-129226135		chr5	129223844	129225844	2001	*	NShore	UCSC
cg29189510_TC21	chr11	4258110	4258111	+	cg29189510	II						8717390		Both	FALSE	CG	0	0	0	0.535677	0.68796	-0.152283	-0.355096	0.000640745	0.568015	0.49784	0.0354094	0.709732	0.663498	0.0232342	-0.0954827	0.00762568	0	0	29.3333	25.6667	25	22	34	30	3	3	31404	Lif	NM_008501.2	chr11	4257567	4272514	14948	+	tss_body	NCBI
cg29189510_TC21	chr11	4258110	4258111	+	cg29189510	II						8717390		Both	FALSE	CG	0	0	0	0.535677	0.68796	-0.152283	-0.355096	0.000640745	0.568015	0.49784	0.0354094	0.709732	0.663498	0.0232342	-0.0954827	0.00762568	0	0	29.3333	25.6667	25	22	34	30	3	3	31404	P09056	ENSMUST00000066283.11	chr11	4257556	4272514	14959	+	tss_body	UCSC
cg47359464_BC21	chr9	119768400	119768401	-	cg47359464	II						54804926		Both	FALSE	CG	0	0	0	0.441127	0.593397	-0.15227	-0.419574	0.000509164	0.46464	0.423654	0.0211497	0.62248	0.576396	0.0253063	-0.111757	0.00644334	0	0	24	27.3333	22	22	27	35	3	3	25309	Scn11a	XM_017313362.1	chr9	119753729	119825231	71503	-	tss_body	NCBI
cg47359464_BC21	chr9	119768400	119768401	-	cg47359464	II						54804926		Both	FALSE	CG	0	0	0	0.441127	0.593397	-0.15227	-0.419574	0.000509164	0.46464	0.423654	0.0211497	0.62248	0.576396	0.0253063	-0.111757	0.00644334	0	0	24	27.3333	22	22	27	35	3	3	25309	Scn11a	NM_011887.3	chr9	119753762	119825456	71695	-	tss_body	NCBI
cg47359464_BC21	chr9	119768400	119768401	-	cg47359464	II						54804926		Both	FALSE	CG	0	0	0	0.441127	0.593397	-0.15227	-0.419574	0.000509164	0.46464	0.423654	0.0211497	0.62248	0.576396	0.0253063	-0.111757	0.00644334	0	0	24	27.3333	22	22	27	35	3	3	25309	Q9R053	ENSMUST00000215718.1	chr9	119753758	119823860	70103	-	tss_body	UCSC
cg47359464_BC21	chr9	119768400	119768401	-	cg47359464	II						54804926		Both	FALSE	CG	0	0	0	0.441127	0.593397	-0.15227	-0.419574	0.000509164	0.46464	0.423654	0.0211497	0.62248	0.576396	0.0253063	-0.111757	0.00644334	0	0	24	27.3333	22	22	27	35	3	3	25309	Q9R053	ENSMUST00000070617.7	chr9	119753762	119825456	71695	-	tss_body	UCSC
cg47177668_TC21	chr9	102771561	102771562	+	cg47177668	II						97633877		Both	FALSE	CG	0	0	0	0.551334	0.703604	-0.15227	-0.346264	0.00053615	0.584625	0.508199	0.0391524	0.717047	0.688269	0.0144819	-0.103644	0.00668798	0	0	24.3333	27.6667	21	24	30	30	3	3	32460		ENSMUST00000217446.1	chr9	102771494	102790260	18767	+	tss_body	UCSC
cg40224807_BC21	chr3	117109183	117109184	-	cg40224807	II						66619490		Both	FALSE	CG	0	0	0	0.612295	0.764554	-0.152258	-0.315766	0.000362432	0.638516	0.588096	0.0252706	0.790828	0.734732	0.0282156	-0.0962164	0.00500169	0	0	21.3333	23	16	22	25	24	3	3	36331
cg34630329_TC11	chr17	10282503	10282504	+	cg34630329	I						62786339	73790836	Red	FALSE	CG	0	0	0	0.582315	0.734561	-0.152245	-0.330024	0.000581138	0.610271	0.565471	0.0243794	0.764836	0.697907	0.0339176	-0.0876358	0.00710366	0	0	25.6667	26.6667	24	25	27	28	3	3	34389	Qk	NM_001159517.1	chr17	10206470	10319361	112892	-	tss_body	NCBI
cg34630329_TC11	chr17	10282503	10282504	+	cg34630329	I						62786339	73790836	Red	FALSE	CG	0	0	0	0.582315	0.734561	-0.152245	-0.330024	0.000581138	0.610271	0.565471	0.0243794	0.764836	0.697907	0.0339176	-0.0876358	0.00710366	0	0	25.6667	26.6667	24	25	27	28	3	3	34389	Qk	XR_385167.2	chr17	10206550	10319356	112807	-	tss_body	NCBI
cg34630329_TC11	chr17	10282503	10282504	+	cg34630329	I						62786339	73790836	Red	FALSE	CG	0	0	0	0.582315	0.734561	-0.152245	-0.330024	0.000581138	0.610271	0.565471	0.0243794	0.764836	0.697907	0.0339176	-0.0876358	0.00710366	0	0	25.6667	26.6667	24	25	27	28	3	3	34389	Qk	XR_385168.2	chr17	10206550	10319356	112807	-	tss_body	NCBI
cg34630329_TC11	chr17	10282503	10282504	+	cg34630329	I						62786339	73790836	Red	FALSE	CG	0	0	0	0.582315	0.734561	-0.152245	-0.330024	0.000581138	0.610271	0.565471	0.0243794	0.764836	0.697907	0.0339176	-0.0876358	0.00710366	0	0	25.6667	26.6667	24	25	27	28	3	3	34389	Qk	XR_385169.2	chr17	10206550	10319356	112807	-	tss_body	NCBI
cg34630329_TC11	chr17	10282503	10282504	+	cg34630329	I						62786339	73790836	Red	FALSE	CG	0	0	0	0.582315	0.734561	-0.152245	-0.330024	0.000581138	0.610271	0.565471	0.0243794	0.764836	0.697907	0.0339176	-0.0876358	0.00710366	0	0	25.6667	26.6667	24	25	27	28	3	3	34389	Qk	XR_385170.2	chr17	10206550	10319356	112807	-	tss_body	NCBI
cg34630329_TC11	chr17	10282503	10282504	+	cg34630329	I						62786339	73790836	Red	FALSE	CG	0	0	0	0.582315	0.734561	-0.152245	-0.330024	0.000581138	0.610271	0.565471	0.0243794	0.764836	0.697907	0.0339176	-0.0876358	0.00710366	0	0	25.6667	26.6667	24	25	27	28	3	3	34389	Qk	XM_006523300.2	chr17	10206550	10319356	112807	-	tss_body	NCBI
cg34630329_TC11	chr17	10282503	10282504	+	cg34630329	I						62786339	73790836	Red	FALSE	CG	0	0	0	0.582315	0.734561	-0.152245	-0.330024	0.000581138	0.610271	0.565471	0.0243794	0.764836	0.697907	0.0339176	-0.0876358	0.00710366	0	0	25.6667	26.6667	24	25	27	28	3	3	34389	Qk	NM_021881.2	chr17	10210178	10319361	109184	-	tss_body	NCBI
cg34630329_TC11	chr17	10282503	10282504	+	cg34630329	I						62786339	73790836	Red	FALSE	CG	0	0	0	0.582315	0.734561	-0.152245	-0.330024	0.000581138	0.610271	0.565471	0.0243794	0.764836	0.697907	0.0339176	-0.0876358	0.00710366	0	0	25.6667	26.6667	24	25	27	28	3	3	34389	Qk	NM_001159516.1	chr17	10210178	10319361	109184	-	tss_body	NCBI
cg34630329_TC11	chr17	10282503	10282504	+	cg34630329	I						62786339	73790836	Red	FALSE	CG	0	0	0	0.582315	0.734561	-0.152245	-0.330024	0.000581138	0.610271	0.565471	0.0243794	0.764836	0.697907	0.0339176	-0.0876358	0.00710366	0	0	25.6667	26.6667	24	25	27	28	3	3	34389	Q9QYS9	ENSMUST00000233645.1	chr17	10202600	10319380	116781	-	tss_body	UCSC
cg34630329_TC11	chr17	10282503	10282504	+	cg34630329	I						62786339	73790836	Red	FALSE	CG	0	0	0	0.582315	0.734561	-0.152245	-0.330024	0.000581138	0.610271	0.565471	0.0243794	0.764836	0.697907	0.0339176	-0.0876358	0.00710366	0	0	25.6667	26.6667	24	25	27	28	3	3	34389	Q9QYS9	ENSMUST00000097414.10	chr17	10206550	10319854	113305	-	tss_body	UCSC
cg34630329_TC11	chr17	10282503	10282504	+	cg34630329	I						62786339	73790836	Red	FALSE	CG	0	0	0	0.582315	0.734561	-0.152245	-0.330024	0.000581138	0.610271	0.565471	0.0243794	0.764836	0.697907	0.0339176	-0.0876358	0.00710366	0	0	25.6667	26.6667	24	25	27	28	3	3	34389	Q9QYS9	ENSMUST00000042296.8	chr17	10210178	10319380	109203	-	tss_body	UCSC
cg34630329_TC11	chr17	10282503	10282504	+	cg34630329	I						62786339	73790836	Red	FALSE	CG	0	0	0	0.582315	0.734561	-0.152245	-0.330024	0.000581138	0.610271	0.565471	0.0243794	0.764836	0.697907	0.0339176	-0.0876358	0.00710366	0	0	25.6667	26.6667	24	25	27	28	3	3	34389	Q9QYS9	ENSMUST00000233828.1	chr17	10210188	10319361	109174	-	tss_body	UCSC
cg34630329_TC11	chr17	10282503	10282504	+	cg34630329	I						62786339	73790836	Red	FALSE	CG	0	0	0	0.582315	0.734561	-0.152245	-0.330024	0.000581138	0.610271	0.565471	0.0243794	0.764836	0.697907	0.0339176	-0.0876358	0.00710366	0	0	25.6667	26.6667	24	25	27	28	3	3	34389	A0A3B2WCH2	ENSMUST00000233684.1	chr17	10213410	10282933	69524	-	tss_body	UCSC
cg35141374_BC21	chr17	67352140	67352141	-	cg35141374	II			chr17:67353392-67355035			7773559		Both	FALSE	CG	0	0	0	0.550252	0.702485	-0.152232	-0.346782	0.00612044	0.571289	0.532405	0.0196373	0.761336	0.612397	0.0792303	-0.0411084	0.0405353	0	0	23.3333	26	14	25	33	27	3	3	37334	Ptprm	XM_006523864.2	chr17	66666847	67354067	687221	-	tss_body	NCBI
cg35141374_BC21	chr17	67352140	67352141	-	cg35141374	II			chr17:67353392-67355035			7773559		Both	FALSE	CG	0	0	0	0.550252	0.702485	-0.152232	-0.346782	0.00612044	0.571289	0.532405	0.0196373	0.761336	0.612397	0.0792303	-0.0411084	0.0405353	0	0	23.3333	26	14	25	33	27	3	3	37334	Ptprm	XM_006523867.2	chr17	66666847	67354067	687221	-	tss_body	NCBI
cg35141374_BC21	chr17	67352140	67352141	-	cg35141374	II			chr17:67353392-67355035			7773559		Both	FALSE	CG	0	0	0	0.550252	0.702485	-0.152232	-0.346782	0.00612044	0.571289	0.532405	0.0196373	0.761336	0.612397	0.0792303	-0.0411084	0.0405353	0	0	23.3333	26	14	25	33	27	3	3	37334	Ptprm	XM_006523865.2	chr17	66666847	67354067	687221	-	tss_body	NCBI
cg35141374_BC21	chr17	67352140	67352141	-	cg35141374	II			chr17:67353392-67355035			7773559		Both	FALSE	CG	0	0	0	0.550252	0.702485	-0.152232	-0.346782	0.00612044	0.571289	0.532405	0.0196373	0.761336	0.612397	0.0792303	-0.0411084	0.0405353	0	0	23.3333	26	14	25	33	27	3	3	37334	Ptprm	XM_017317345.1	chr17	66666847	67354067	687221	-	tss_body	NCBI
cg35141374_BC21	chr17	67352140	67352141	-	cg35141374	II			chr17:67353392-67355035			7773559		Both	FALSE	CG	0	0	0	0.550252	0.702485	-0.152232	-0.346782	0.00612044	0.571289	0.532405	0.0196373	0.761336	0.612397	0.0792303	-0.0411084	0.0405353	0	0	23.3333	26	14	25	33	27	3	3	37334	Ptprm	XM_006523866.3	chr17	66666847	67354067	687221	-	tss_body	NCBI
cg35141374_BC21	chr17	67352140	67352141	-	cg35141374	II			chr17:67353392-67355035			7773559		Both	FALSE	CG	0	0	0	0.550252	0.702485	-0.152232	-0.346782	0.00612044	0.571289	0.532405	0.0196373	0.761336	0.612397	0.0792303	-0.0411084	0.0405353	0	0	23.3333	26	14	25	33	27	3	3	37334	Ptprm	XM_006523870.2	chr17	66666847	67354067	687221	-	tss_body	NCBI
cg35141374_BC21	chr17	67352140	67352141	-	cg35141374	II			chr17:67353392-67355035			7773559		Both	FALSE	CG	0	0	0	0.550252	0.702485	-0.152232	-0.346782	0.00612044	0.571289	0.532405	0.0196373	0.761336	0.612397	0.0792303	-0.0411084	0.0405353	0	0	23.3333	26	14	25	33	27	3	3	37334	Ptprm	XM_006523868.2	chr17	66666847	67354067	687221	-	tss_body	NCBI
cg35141374_BC21	chr17	67352140	67352141	-	cg35141374	II			chr17:67353392-67355035			7773559		Both	FALSE	CG	0	0	0	0.550252	0.702485	-0.152232	-0.346782	0.00612044	0.571289	0.532405	0.0196373	0.761336	0.612397	0.0792303	-0.0411084	0.0405353	0	0	23.3333	26	14	25	33	27	3	3	37334	Ptprm	XM_017317346.1	chr17	66666847	67354067	687221	-	tss_body	NCBI
cg35141374_BC21	chr17	67352140	67352141	-	cg35141374	II			chr17:67353392-67355035			7773559		Both	FALSE	CG	0	0	0	0.550252	0.702485	-0.152232	-0.346782	0.00612044	0.571289	0.532405	0.0196373	0.761336	0.612397	0.0792303	-0.0411084	0.0405353	0	0	23.3333	26	14	25	33	27	3	3	37334	Ptprm	XM_006523869.2	chr17	66666847	67354067	687221	-	tss_body	NCBI
cg35141374_BC21	chr17	67352140	67352141	-	cg35141374	II			chr17:67353392-67355035			7773559		Both	FALSE	CG	0	0	0	0.550252	0.702485	-0.152232	-0.346782	0.00612044	0.571289	0.532405	0.0196373	0.761336	0.612397	0.0792303	-0.0411084	0.0405353	0	0	23.3333	26	14	25	33	27	3	3	37334	Ptprm	XM_006523872.2	chr17	66666847	67354067	687221	-	tss_body	NCBI
cg35141374_BC21	chr17	67352140	67352141	-	cg35141374	II			chr17:67353392-67355035			7773559		Both	FALSE	CG	0	0	0	0.550252	0.702485	-0.152232	-0.346782	0.00612044	0.571289	0.532405	0.0196373	0.761336	0.612397	0.0792303	-0.0411084	0.0405353	0	0	23.3333	26	14	25	33	27	3	3	37334	Ptprm	XM_006523871.2	chr17	66666847	67354067	687221	-	tss_body	NCBI
cg35141374_BC21	chr17	67352140	67352141	-	cg35141374	II			chr17:67353392-67355035			7773559		Both	FALSE	CG	0	0	0	0.550252	0.702485	-0.152232	-0.346782	0.00612044	0.571289	0.532405	0.0196373	0.761336	0.612397	0.0792303	-0.0411084	0.0405353	0	0	23.3333	26	14	25	33	27	3	3	37334	Ptprm	NM_008984.2	chr17	66666847	67354459	687613	-	tss_body	NCBI
cg35141374_BC21	chr17	67352140	67352141	-	cg35141374	II			chr17:67353392-67355035			7773559		Both	FALSE	CG	0	0	0	0.550252	0.702485	-0.152232	-0.346782	0.00612044	0.571289	0.532405	0.0196373	0.761336	0.612397	0.0792303	-0.0411084	0.0405353	0	0	23.3333	26	14	25	33	27	3	3	37334	Ptprm	XM_006523873.3	chr17	66731810	67354067	622258	-	tss_body	NCBI
cg35141374_BC21	chr17	67352140	67352141	-	cg35141374	II			chr17:67353392-67355035			7773559		Both	FALSE	CG	0	0	0	0.550252	0.702485	-0.152232	-0.346782	0.00612044	0.571289	0.532405	0.0196373	0.761336	0.612397	0.0792303	-0.0411084	0.0405353	0	0	23.3333	26	14	25	33	27	3	3	37334	Ptprm	XM_017317348.1	chr17	66742482	67354067	611586	-	tss_body	NCBI
cg35141374_BC21	chr17	67352140	67352141	-	cg35141374	II			chr17:67353392-67355035			7773559		Both	FALSE	CG	0	0	0	0.550252	0.702485	-0.152232	-0.346782	0.00612044	0.571289	0.532405	0.0196373	0.761336	0.612397	0.0792303	-0.0411084	0.0405353	0	0	23.3333	26	14	25	33	27	3	3	37334	Q68FM4	ENSMUST00000037974.9	chr17	66666946	67354073	687128	-	tss_body	UCSC
cg35141374_BC21	chr17	67352140	67352141	-	cg35141374	II			chr17:67353392-67355035			7773559		Both	FALSE	CG	0	0	0	0.550252	0.702485	-0.152232	-0.346782	0.00612044	0.571289	0.532405	0.0196373	0.761336	0.612397	0.0792303	-0.0411084	0.0405353	0	0	23.3333	26	14	25	33	27	3	3	37334	P28828	ENSMUST00000223982.1	chr17	66667542	67354387	686846	-	tss_body	UCSC
cg35141374_BC21	chr17	67352140	67352141	-	cg35141374	II			chr17:67353392-67355035			7773559		Both	FALSE	CG	0	0	0	0.550252	0.702485	-0.152232	-0.346782	0.00612044	0.571289	0.532405	0.0196373	0.761336	0.612397	0.0792303	-0.0411084	0.0405353	0	0	23.3333	26	14	25	33	27	3	3	37334	A0A286YDL1	ENSMUST00000224091.1	chr17	66761074	67354457	593384	-	tss_body	UCSC
cg35141374_BC21	chr17	67352140	67352141	-	cg35141374	II			chr17:67353392-67355035			7773559		Both	FALSE	CG	0	0	0	0.550252	0.702485	-0.152232	-0.346782	0.00612044	0.571289	0.532405	0.0196373	0.761336	0.612397	0.0792303	-0.0411084	0.0405353	0	0	23.3333	26	14	25	33	27	3	3	37334	chr17-67353392-67355035		chr17	67351392	67353392	2001	*	NShore	UCSC
cg30382511_BC21	chr12	13181457	13181458	-	cg30382511	II						26807394		Both	FALSE	CG	0	0	0	0.622441	0.774668	-0.152227	-0.311151	0.000147145	0.62929	0.6155	0.00689564	0.800181	0.759641	0.0222113	-0.130351	0.00258643	0	0	24.6667	26.3333	23	25	26	28	3	3	37003	Gm24208	XR_381281.3	chr12	13181376	13182676	1301	-	tss_1500	NCBI
cg30382511_BC21	chr12	13181457	13181458	-	cg30382511	II						26807394		Both	FALSE	CG	0	0	0	0.622441	0.774668	-0.152227	-0.311151	0.000147145	0.62929	0.6155	0.00689564	0.800181	0.759641	0.0222113	-0.130351	0.00258643	0	0	24.6667	26.3333	23	25	26	28	3	3	37003	Gm24208	XR_381282.3	chr12	13181413	13182713	1301	-	tss_1500	NCBI
cg29067262_BC21	chr10	119933038	119933039	-	cg29067262	II						95663254		Both	FALSE	CG	0	0	0	0.550684	0.702902	-0.152219	-0.346517	0.000206779	0.556935	0.546726	0.00547706	0.724837	0.686702	0.0197033	-0.129768	0.00331384	0	0	29.3333	27.6667	17	26	39	29	3	3	32426	Grip1	XM_017314126.1	chr10	119453834	120077156	623323	+	tss_body	NCBI
cg29067262_BC21	chr10	119933038	119933039	-	cg29067262	II						95663254		Both	FALSE	CG	0	0	0	0.550684	0.702902	-0.152219	-0.346517	0.000206779	0.556935	0.546726	0.00547706	0.724837	0.686702	0.0197033	-0.129768	0.00331384	0	0	29.3333	27.6667	17	26	39	29	3	3	32426	Grip1	XM_006514238.2	chr10	119453834	120087267	633434	+	tss_body	NCBI
cg29067262_BC21	chr10	119933038	119933039	-	cg29067262	II						95663254		Both	FALSE	CG	0	0	0	0.550684	0.702902	-0.152219	-0.346517	0.000206779	0.556935	0.546726	0.00547706	0.724837	0.686702	0.0197033	-0.129768	0.00331384	0	0	29.3333	27.6667	17	26	39	29	3	3	32426	Grip1	XM_006514242.3	chr10	119453891	120087267	633377	+	tss_body	NCBI
cg29067262_BC21	chr10	119933038	119933039	-	cg29067262	II						95663254		Both	FALSE	CG	0	0	0	0.550684	0.702902	-0.152219	-0.346517	0.000206779	0.556935	0.546726	0.00547706	0.724837	0.686702	0.0197033	-0.129768	0.00331384	0	0	29.3333	27.6667	17	26	39	29	3	3	32426	Grip1	NM_133442.2	chr10	119454033	120077161	623129	+	tss_body	NCBI
cg29067262_BC21	chr10	119933038	119933039	-	cg29067262	II						95663254		Both	FALSE	CG	0	0	0	0.550684	0.702902	-0.152219	-0.346517	0.000206779	0.556935	0.546726	0.00547706	0.724837	0.686702	0.0197033	-0.129768	0.00331384	0	0	29.3333	27.6667	17	26	39	29	3	3	32426	Grip1	NM_001277292.1	chr10	119454033	120077161	623129	+	tss_body	NCBI
cg29067262_BC21	chr10	119933038	119933039	-	cg29067262	II						95663254		Both	FALSE	CG	0	0	0	0.550684	0.702902	-0.152219	-0.346517	0.000206779	0.556935	0.546726	0.00547706	0.724837	0.686702	0.0197033	-0.129768	0.00331384	0	0	29.3333	27.6667	17	26	39	29	3	3	32426	Grip1	NM_001277293.1	chr10	119454033	120087260	633228	+	tss_body	NCBI
cg29067262_BC21	chr10	119933038	119933039	-	cg29067262	II						95663254		Both	FALSE	CG	0	0	0	0.550684	0.702902	-0.152219	-0.346517	0.000206779	0.556935	0.546726	0.00547706	0.724837	0.686702	0.0197033	-0.129768	0.00331384	0	0	29.3333	27.6667	17	26	39	29	3	3	32426	Grip1	XM_006514239.2	chr10	119690098	120087267	397170	+	tss_body	NCBI
cg29067262_BC21	chr10	119933038	119933039	-	cg29067262	II						95663254		Both	FALSE	CG	0	0	0	0.550684	0.702902	-0.152219	-0.346517	0.000206779	0.556935	0.546726	0.00547706	0.724837	0.686702	0.0197033	-0.129768	0.00331384	0	0	29.3333	27.6667	17	26	39	29	3	3	32426	Grip1	XM_006514235.2	chr10	119690098	120087267	397170	+	tss_body	NCBI
cg29067262_BC21	chr10	119933038	119933039	-	cg29067262	II						95663254		Both	FALSE	CG	0	0	0	0.550684	0.702902	-0.152219	-0.346517	0.000206779	0.556935	0.546726	0.00547706	0.724837	0.686702	0.0197033	-0.129768	0.00331384	0	0	29.3333	27.6667	17	26	39	29	3	3	32426	Grip1	XM_006514237.2	chr10	119818640	120077156	258517	+	tss_body	NCBI
cg29067262_BC21	chr10	119933038	119933039	-	cg29067262	II						95663254		Both	FALSE	CG	0	0	0	0.550684	0.702902	-0.152219	-0.346517	0.000206779	0.556935	0.546726	0.00547706	0.724837	0.686702	0.0197033	-0.129768	0.00331384	0	0	29.3333	27.6667	17	26	39	29	3	3	32426	Grip1	XM_006514234.2	chr10	119818640	120087267	268628	+	tss_body	NCBI
cg29067262_BC21	chr10	119933038	119933039	-	cg29067262	II						95663254		Both	FALSE	CG	0	0	0	0.550684	0.702902	-0.152219	-0.346517	0.000206779	0.556935	0.546726	0.00547706	0.724837	0.686702	0.0197033	-0.129768	0.00331384	0	0	29.3333	27.6667	17	26	39	29	3	3	32426	Grip1	XM_006514236.2	chr10	119818640	120087267	268628	+	tss_body	NCBI
cg29067262_BC21	chr10	119933038	119933039	-	cg29067262	II						95663254		Both	FALSE	CG	0	0	0	0.550684	0.702902	-0.152219	-0.346517	0.000206779	0.556935	0.546726	0.00547706	0.724837	0.686702	0.0197033	-0.129768	0.00331384	0	0	29.3333	27.6667	17	26	39	29	3	3	32426	Grip1	XM_006514233.2	chr10	119818640	120087267	268628	+	tss_body	NCBI
cg29067262_BC21	chr10	119933038	119933039	-	cg29067262	II						95663254		Both	FALSE	CG	0	0	0	0.550684	0.702902	-0.152219	-0.346517	0.000206779	0.556935	0.546726	0.00547706	0.724837	0.686702	0.0197033	-0.129768	0.00331384	0	0	29.3333	27.6667	17	26	39	29	3	3	32426	Grip1	XM_006514232.2	chr10	119818640	120087267	268628	+	tss_body	NCBI
cg29067262_BC21	chr10	119933038	119933039	-	cg29067262	II						95663254		Both	FALSE	CG	0	0	0	0.550684	0.702902	-0.152219	-0.346517	0.000206779	0.556935	0.546726	0.00547706	0.724837	0.686702	0.0197033	-0.129768	0.00331384	0	0	29.3333	27.6667	17	26	39	29	3	3	32426	Grip1	XR_380451.2	chr10	119818640	120087267	268628	+	tss_body	NCBI
cg29067262_BC21	chr10	119933038	119933039	-	cg29067262	II						95663254		Both	FALSE	CG	0	0	0	0.550684	0.702902	-0.152219	-0.346517	0.000206779	0.556935	0.546726	0.00547706	0.724837	0.686702	0.0197033	-0.129768	0.00331384	0	0	29.3333	27.6667	17	26	39	29	3	3	32426	Grip1	XM_006514231.2	chr10	119818640	120087267	268628	+	tss_body	NCBI
cg29067262_BC21	chr10	119933038	119933039	-	cg29067262	II						95663254		Both	FALSE	CG	0	0	0	0.550684	0.702902	-0.152219	-0.346517	0.000206779	0.556935	0.546726	0.00547706	0.724837	0.686702	0.0197033	-0.129768	0.00331384	0	0	29.3333	27.6667	17	26	39	29	3	3	32426	Grip1	XR_380450.2	chr10	119818640	120087267	268628	+	tss_body	NCBI
cg29067262_BC21	chr10	119933038	119933039	-	cg29067262	II						95663254		Both	FALSE	CG	0	0	0	0.550684	0.702902	-0.152219	-0.346517	0.000206779	0.556935	0.546726	0.00547706	0.724837	0.686702	0.0197033	-0.129768	0.00331384	0	0	29.3333	27.6667	17	26	39	29	3	3	32426	Grip1	NM_130891.2	chr10	119819388	120077161	257774	+	tss_body	NCBI
cg29067262_BC21	chr10	119933038	119933039	-	cg29067262	II						95663254		Both	FALSE	CG	0	0	0	0.550684	0.702902	-0.152219	-0.346517	0.000206779	0.556935	0.546726	0.00547706	0.724837	0.686702	0.0197033	-0.129768	0.00331384	0	0	29.3333	27.6667	17	26	39	29	3	3	32426	Grip1	NM_001277294.1	chr10	119819388	120077161	257774	+	tss_body	NCBI
cg29067262_BC21	chr10	119933038	119933039	-	cg29067262	II						95663254		Both	FALSE	CG	0	0	0	0.550684	0.702902	-0.152219	-0.346517	0.000206779	0.556935	0.546726	0.00547706	0.724837	0.686702	0.0197033	-0.129768	0.00331384	0	0	29.3333	27.6667	17	26	39	29	3	3	32426	Grip1	NM_028736.2	chr10	119819388	120077161	257774	+	tss_body	NCBI
cg29067262_BC21	chr10	119933038	119933039	-	cg29067262	II						95663254		Both	FALSE	CG	0	0	0	0.550684	0.702902	-0.152219	-0.346517	0.000206779	0.556935	0.546726	0.00547706	0.724837	0.686702	0.0197033	-0.129768	0.00331384	0	0	29.3333	27.6667	17	26	39	29	3	3	32426	Q925T6	ENSMUST00000077871.13	chr10	119453829	120075597	621769	+	tss_body	UCSC
cg29067262_BC21	chr10	119933038	119933039	-	cg29067262	II						95663254		Both	FALSE	CG	0	0	0	0.550684	0.702902	-0.152219	-0.346517	0.000206779	0.556935	0.546726	0.00547706	0.724837	0.686702	0.0197033	-0.129768	0.00331384	0	0	29.3333	27.6667	17	26	39	29	3	3	32426	H7BX09	ENSMUST00000041962.15	chr10	119453829	120077139	623311	+	tss_body	UCSC
cg29067262_BC21	chr10	119933038	119933039	-	cg29067262	II						95663254		Both	FALSE	CG	0	0	0	0.550684	0.702902	-0.152219	-0.346517	0.000206779	0.556935	0.546726	0.00547706	0.724837	0.686702	0.0197033	-0.129768	0.00331384	0	0	29.3333	27.6667	17	26	39	29	3	3	32426	Q6GQT7	ENSMUST00000147356.8	chr10	119453829	120087260	633432	+	tss_body	UCSC
cg29067262_BC21	chr10	119933038	119933039	-	cg29067262	II						95663254		Both	FALSE	CG	0	0	0	0.550684	0.702902	-0.152219	-0.346517	0.000206779	0.556935	0.546726	0.00547706	0.724837	0.686702	0.0197033	-0.129768	0.00331384	0	0	29.3333	27.6667	17	26	39	29	3	3	32426	H7BX90	ENSMUST00000105262.8	chr10	119819388	120077139	257752	+	tss_body	UCSC
cg29067262_BC21	chr10	119933038	119933039	-	cg29067262	II						95663254		Both	FALSE	CG	0	0	0	0.550684	0.702902	-0.152219	-0.346517	0.000206779	0.556935	0.546726	0.00547706	0.724837	0.686702	0.0197033	-0.129768	0.00331384	0	0	29.3333	27.6667	17	26	39	29	3	3	32426	D3YZL8	ENSMUST00000147454.7	chr10	119819397	120076516	257120	+	tss_body	UCSC
cg29067262_BC21	chr10	119933038	119933039	-	cg29067262	II						95663254		Both	FALSE	CG	0	0	0	0.550684	0.702902	-0.152219	-0.346517	0.000206779	0.556935	0.546726	0.00547706	0.724837	0.686702	0.0197033	-0.129768	0.00331384	0	0	29.3333	27.6667	17	26	39	29	3	3	32426		ENSMUST00000147598.7	chr10	119819504	120010737	191234	+	tss_body	UCSC
cg29067262_BC21	chr10	119933038	119933039	-	cg29067262	II						95663254		Both	FALSE	CG	0	0	0	0.550684	0.702902	-0.152219	-0.346517	0.000206779	0.556935	0.546726	0.00547706	0.724837	0.686702	0.0197033	-0.129768	0.00331384	0	0	29.3333	27.6667	17	26	39	29	3	3	32426	Q925T6	ENSMUST00000138410.7	chr10	119819511	120075597	256087	+	tss_body	UCSC
cg29067262_BC21	chr10	119933038	119933039	-	cg29067262	II						95663254		Both	FALSE	CG	0	0	0	0.550684	0.702902	-0.152219	-0.346517	0.000206779	0.556935	0.546726	0.00547706	0.724837	0.686702	0.0197033	-0.129768	0.00331384	0	0	29.3333	27.6667	17	26	39	29	3	3	32426	Q925T6	ENSMUST00000144825.7	chr10	119819511	120075597	256087	+	tss_body	UCSC
cg29067262_BC21	chr10	119933038	119933039	-	cg29067262	II						95663254		Both	FALSE	CG	0	0	0	0.550684	0.702902	-0.152219	-0.346517	0.000206779	0.556935	0.546726	0.00547706	0.724837	0.686702	0.0197033	-0.129768	0.00331384	0	0	29.3333	27.6667	17	26	39	29	3	3	32426	D3YWY4	ENSMUST00000148954.7	chr10	119819514	120075517	256004	+	tss_body	UCSC
