## Supplementary Table 1 for "Myeloid-derived alveolar-like macrophages are a tractable model to understand the role of ontogeny in alveolar macrophage function *ex vivo* and in the lungs" (part 106 of 197)

### Sheet: LPS treated (continued)
CpG	Chromosome	Start	End	Strand	Name	Design	CpG.Island	N.Shelf	N.Shore	S.Shelf	S.Shore	AddressA	AddressB	Color	MFG.Change.Flagged	Context	SNPs.3	SNPs.5	SNPs.Full	mean.g1	mean.g2	mean.diff	mean.quot.log2	diffmeth.p.val	max.g1	min.g1	sd.g1	max.g2	min.g2	sd.g2	min.diff	diffmeth.p.adj.fdr	num.na.g1	num.na.g2	mean.covg.g1	mean.covg.g2	min.covg.g1	min.covg.g2	max.covg.g1	max.covg.g2	covg.thresh.nsamples.g1	covg.thresh.nsamples.g2	combinedRank	Gene	Transcript	chrom	chromStart	chromEnd	chromLength	chromStrand	Feature	Source
cg29067262_BC21	chr10	119933038	119933039	-	cg29067262	II						95663254		Both	FALSE	CG	0	0	0	0.550684	0.702902	-0.152219	-0.346517	0.000206779	0.556935	0.546726	0.00547706	0.724837	0.686702	0.0197033	-0.129768	0.00331384	0	0	29.3333	27.6667	17	26	39	29	3	3	32426	D3Z6T4	ENSMUST00000144959.7	chr10	119819524	120087060	267537	+	tss_body	UCSC
cg29067262_BC21	chr10	119933038	119933039	-	cg29067262	II						95663254		Both	FALSE	CG	0	0	0	0.550684	0.702902	-0.152219	-0.346517	0.000206779	0.556935	0.546726	0.00547706	0.724837	0.686702	0.0197033	-0.129768	0.00331384	0	0	29.3333	27.6667	17	26	39	29	3	3	32426		ENSMUST00000139352.7	chr10	119850738	120077134	226397	+	tss_body	UCSC
cg29067262_BC21	chr10	119933038	119933039	-	cg29067262	II						95663254		Both	FALSE	CG	0	0	0	0.550684	0.702902	-0.152219	-0.346517	0.000206779	0.556935	0.546726	0.00547706	0.724837	0.686702	0.0197033	-0.129768	0.00331384	0	0	29.3333	27.6667	17	26	39	29	3	3	32426		ENSMUST00000127787.1	chr10	119909946	120075517	165572	+	tss_body	UCSC
cg38261457_BC21	chr2	33715219	33715220	-	cg38261457	II						76640546		Both	FALSE	CG	0	0	0	0.443518	0.595701	-0.152183	-0.417447	0.000413356	0.460925	0.428002	0.0165428	0.618777	0.5717	0.0235521	-0.110775	0.00551467	0	0	23.6667	26.3333	17	21	31	29	3	3	25488	9430024E24Rik	XR_374262.2	chr2	33714605	33718959	4355	-	tss_body	NCBI
cg38279597_BC21	chr2	35452279	35452280	-	cg38279597	II						76756124		Both	FALSE	CG	0	0	0	0.468607	0.62079	-0.152183	-0.398319	0.000211567	0.476085	0.463518	0.00661551	0.632873	0.613794	0.0105082	-0.137709	0.00337042	0	0	26	27.3333	23	22	32	33	3	3	27102	Ggta1	NM_010283.4	chr2	35400178	35461449	61272	-	tss_body	NCBI
cg38279597_BC21	chr2	35452279	35452280	-	cg38279597	II						76756124		Both	FALSE	CG	0	0	0	0.468607	0.62079	-0.152183	-0.398319	0.000211567	0.476085	0.463518	0.00661551	0.632873	0.613794	0.0105082	-0.137709	0.00337042	0	0	26	27.3333	23	22	32	33	3	3	27102	Ggta1	NM_001308299.1	chr2	35400178	35461449	61272	-	tss_body	NCBI
cg38279597_BC21	chr2	35452279	35452280	-	cg38279597	II						76756124		Both	FALSE	CG	0	0	0	0.468607	0.62079	-0.152183	-0.398319	0.000211567	0.476085	0.463518	0.00661551	0.632873	0.613794	0.0105082	-0.137709	0.00337042	0	0	26	27.3333	23	22	32	33	3	3	27102	Ggta1	NM_001145821.2	chr2	35400178	35461449	61272	-	tss_body	NCBI
cg38279597_BC21	chr2	35452279	35452280	-	cg38279597	II						76756124		Both	FALSE	CG	0	0	0	0.468607	0.62079	-0.152183	-0.398319	0.000211567	0.476085	0.463518	0.00661551	0.632873	0.613794	0.0105082	-0.137709	0.00337042	0	0	26	27.3333	23	22	32	33	3	3	27102	Ggta1	NM_001308300.1	chr2	35400178	35461449	61272	-	tss_body	NCBI
cg38279597_BC21	chr2	35452279	35452280	-	cg38279597	II						76756124		Both	FALSE	CG	0	0	0	0.468607	0.62079	-0.152183	-0.398319	0.000211567	0.476085	0.463518	0.00661551	0.632873	0.613794	0.0105082	-0.137709	0.00337042	0	0	26	27.3333	23	22	32	33	3	3	27102	Ggta1	XM_006497720.3	chr2	35400178	35461450	61273	-	tss_body	NCBI
cg38279597_BC21	chr2	35452279	35452280	-	cg38279597	II						76756124		Both	FALSE	CG	0	0	0	0.468607	0.62079	-0.152183	-0.398319	0.000211567	0.476085	0.463518	0.00661551	0.632873	0.613794	0.0105082	-0.137709	0.00337042	0	0	26	27.3333	23	22	32	33	3	3	27102	Ggta1	XM_011239026.1	chr2	35400178	35462821	62644	-	tss_body	NCBI
cg38279597_BC21	chr2	35452279	35452280	-	cg38279597	II						76756124		Both	FALSE	CG	0	0	0	0.468607	0.62079	-0.152183	-0.398319	0.000211567	0.476085	0.463518	0.00661551	0.632873	0.613794	0.0105082	-0.137709	0.00337042	0	0	26	27.3333	23	22	32	33	3	3	27102	Ggta1	XM_011239029.1	chr2	35400178	35464381	64204	-	tss_body	NCBI
cg38279597_BC21	chr2	35452279	35452280	-	cg38279597	II						76756124		Both	FALSE	CG	0	0	0	0.468607	0.62079	-0.152183	-0.398319	0.000211567	0.476085	0.463518	0.00661551	0.632873	0.613794	0.0105082	-0.137709	0.00337042	0	0	26	27.3333	23	22	32	33	3	3	27102	Q3TXW0	ENSMUST00000113002.8	chr2	35400178	35461266	61089	-	tss_body	UCSC
cg38279597_BC21	chr2	35452279	35452280	-	cg38279597	II						76756124		Both	FALSE	CG	0	0	0	0.468607	0.62079	-0.152183	-0.398319	0.000211567	0.476085	0.463518	0.00661551	0.632873	0.613794	0.0105082	-0.137709	0.00337042	0	0	26	27.3333	23	22	32	33	3	3	27102	Q8C2H7	ENSMUST00000113001.8	chr2	35400182	35461249	61068	-	tss_body	UCSC
cg38279597_BC21	chr2	35452279	35452280	-	cg38279597	II						76756124		Both	FALSE	CG	0	0	0	0.468607	0.62079	-0.152183	-0.398319	0.000211567	0.476085	0.463518	0.00661551	0.632873	0.613794	0.0105082	-0.137709	0.00337042	0	0	26	27.3333	23	22	32	33	3	3	27102	Q9DBU1	ENSMUST00000102794.7	chr2	35400182	35461449	61268	-	tss_body	UCSC
cg38279597_BC21	chr2	35452279	35452280	-	cg38279597	II						76756124		Both	FALSE	CG	0	0	0	0.468607	0.62079	-0.152183	-0.398319	0.000211567	0.476085	0.463518	0.00661551	0.632873	0.613794	0.0105082	-0.137709	0.00337042	0	0	26	27.3333	23	22	32	33	3	3	27102		ENSMUST00000149442.1	chr2	35432513	35463231	30719	-	tss_body	UCSC
cg29989348_BC21	chr11	97039056	97039057	-	cg29989348	II		chr11:97041351-97041751				90671850		Both	FALSE	CG	0	0	0	0.395655	0.547827	-0.152171	-0.459563	0.000919464	0.433138	0.357745	0.037698	0.564101	0.522012	0.0226084	-0.0888743	0.00995523	0	0	17	20.3333	14	13	21	30	3	3	22837	Lrrc46	NM_027026.2	chr11	97034601	97041369	6769	-	tss_body	NCBI
cg29989348_BC21	chr11	97039056	97039057	-	cg29989348	II		chr11:97041351-97041751				90671850		Both	FALSE	CG	0	0	0	0.395655	0.547827	-0.152171	-0.459563	0.000919464	0.433138	0.357745	0.037698	0.564101	0.522012	0.0226084	-0.0888743	0.00995523	0	0	17	20.3333	14	13	21	30	3	3	22837	Q9DAP0	ENSMUST00000021251.6	chr11	97034601	97041407	6807	-	tss_body	UCSC
cg29989348_BC21	chr11	97039056	97039057	-	cg29989348	II		chr11:97041351-97041751				90671850		Both	FALSE	CG	0	0	0	0.395655	0.547827	-0.152171	-0.459563	0.000919464	0.433138	0.357745	0.037698	0.564101	0.522012	0.0226084	-0.0888743	0.00995523	0	0	17	20.3333	14	13	21	30	3	3	22837	chr11-97041351-97041751		chr11	97037351	97039351	2001	*	NShelf	UCSC
cg44333354_BC11	chr7	25422845	25422846	-	cg44333354	I	chr7:25422817-25423041					55641139	3613542	Grn	FALSE	CG	0	0	0	0.706681	0.85885	-0.152169	-0.277776	0.000138273	0.739186	0.660316	0.0412211	0.868725	0.84018	0.0161778	-0.100994	0.00247427	0	0	20.6667	20.6667	18	16	25	23	3	3	42346	4732471J01Rik	NR_073027.1	chr7	25376818	25439536	62719	+	tss_body	NCBI
cg44333354_BC11	chr7	25422845	25422846	-	cg44333354	I	chr7:25422817-25423041					55641139	3613542	Grn	FALSE	CG	0	0	0	0.706681	0.85885	-0.152169	-0.277776	0.000138273	0.739186	0.660316	0.0412211	0.868725	0.84018	0.0161778	-0.100994	0.00247427	0	0	20.6667	20.6667	18	16	25	23	3	3	42346	4732471J01Rik	NR_015569.3	chr7	25394712	25566417	171706	+	tss_body	NCBI
cg44333354_BC11	chr7	25422845	25422846	-	cg44333354	I	chr7:25422817-25423041					55641139	3613542	Grn	FALSE	CG	0	0	0	0.706681	0.85885	-0.152169	-0.277776	0.000138273	0.739186	0.660316	0.0412211	0.868725	0.84018	0.0161778	-0.100994	0.00247427	0	0	20.6667	20.6667	18	16	25	23	3	3	42346		ENSMUST00000206436.1	chr7	25376818	25439538	62721	+	tss_body	UCSC
cg44333354_BC11	chr7	25422845	25422846	-	cg44333354	I	chr7:25422817-25423041					55641139	3613542	Grn	FALSE	CG	0	0	0	0.706681	0.85885	-0.152169	-0.277776	0.000138273	0.739186	0.660316	0.0412211	0.868725	0.84018	0.0161778	-0.100994	0.00247427	0	0	20.6667	20.6667	18	16	25	23	3	3	42346		ENSMUST00000206300.1	chr7	25395413	25566417	171005	+	tss_body	UCSC
cg44333354_BC11	chr7	25422845	25422846	-	cg44333354	I	chr7:25422817-25423041					55641139	3613542	Grn	FALSE	CG	0	0	0	0.706681	0.85885	-0.152169	-0.277776	0.000138273	0.739186	0.660316	0.0412211	0.868725	0.84018	0.0161778	-0.100994	0.00247427	0	0	20.6667	20.6667	18	16	25	23	3	3	42346		ENSMUST00000206478.1	chr7	25422792	25422992	201	-	tss_200	UCSC
cg44333354_BC11	chr7	25422845	25422846	-	cg44333354	I	chr7:25422817-25423041					55641139	3613542	Grn	FALSE	CG	0	0	0	0.706681	0.85885	-0.152169	-0.277776	0.000138273	0.739186	0.660316	0.0412211	0.868725	0.84018	0.0161778	-0.100994	0.00247427	0	0	20.6667	20.6667	18	16	25	23	3	3	42346	chr7-25422817-25423041		chr7	25422817	25423041	225	*	Island	UCSC
cg45292046_BC21	chr7	143445161	143445162	-	cg45292046	II	chr7:143445160-143446003					87783388		Both	FALSE	CG	0	0	0	0.198494	0.350648	-0.152154	-0.790583	0.00061013	0.230642	0.177265	0.0283143	0.379773	0.300953	0.043249	-0.0703107	0.00735662	0	0	31.6667	27.6667	25	23	40	32	3	3	20506	chr7-143445160-143446003		chr7	143445160	143446003	844	*	Island	UCSC
cg28501267_TC21	chr10	58856060	58856061	+	cg28501267	II						87779454		Both	FALSE	CG	0	0	0	0.51203	0.664179	-0.152149	-0.369	0.00041472	0.543773	0.485877	0.0293497	0.67868	0.649152	0.0147712	-0.105379	0.00552922	0	0	26.6667	25.6667	17	19	33	29	3	3	29881	Sh3rf3	XM_011243443.2	chr10	58812386	59117323	304938	+	tss_body	NCBI
cg28501267_TC21	chr10	58856060	58856061	+	cg28501267	II						87779454		Both	FALSE	CG	0	0	0	0.51203	0.664179	-0.152149	-0.369	0.00041472	0.543773	0.485877	0.0293497	0.67868	0.649152	0.0147712	-0.105379	0.00552922	0	0	26.6667	25.6667	17	19	33	29	3	3	29881	Sh3rf3	NM_172788.3	chr10	58813358	59138916	325559	+	tss_body	NCBI
cg28501267_TC21	chr10	58856060	58856061	+	cg28501267	II						87779454		Both	FALSE	CG	0	0	0	0.51203	0.664179	-0.152149	-0.369	0.00041472	0.543773	0.485877	0.0293497	0.67868	0.649152	0.0147712	-0.105379	0.00552922	0	0	26.6667	25.6667	17	19	33	29	3	3	29881	Q8C120	ENSMUST00000135526.8	chr10	58813358	59050020	236663	+	tss_body	UCSC
cg28501267_TC21	chr10	58856060	58856061	+	cg28501267	II						87779454		Both	FALSE	CG	0	0	0	0.51203	0.664179	-0.152149	-0.369	0.00041472	0.543773	0.485877	0.0293497	0.67868	0.649152	0.0147712	-0.105379	0.00552922	0	0	26.6667	25.6667	17	19	33	29	3	3	29881	Q8C120	ENSMUST00000153031.1	chr10	58813457	59138916	325460	+	tss_body	UCSC
cg28501267_TC21	chr10	58856060	58856061	+	cg28501267	II						87779454		Both	FALSE	CG	0	0	0	0.51203	0.664179	-0.152149	-0.369	0.00041472	0.543773	0.485877	0.0293497	0.67868	0.649152	0.0147712	-0.105379	0.00552922	0	0	26.6667	25.6667	17	19	33	29	3	3	29881		ENSMUST00000133151.1	chr10	58814058	59007193	193136	+	tss_body	UCSC
cg33557804_TC11	chr15	79828904	79828905	+	cg33557804	I	chr15:79828604-79829021					76689884	19789537	Red	FALSE	CG	0	0	0	0.806761	0.958887	-0.152127	-0.246415	2.99333e-07	0.815004	0.794863	0.010556	0.962866	0.95369	0.00470767	-0.138686	6.88496e-05	0	0	25.3333	20.3333	21	17	29	25	3	3	48526	Npcd	NM_001013362.2	chr15	79786350	79834333	47984	-	tss_body	NCBI
cg33557804_TC11	chr15	79828904	79828905	+	cg33557804	I	chr15:79828604-79829021					76689884	19789537	Red	FALSE	CG	0	0	0	0.806761	0.958887	-0.152127	-0.246415	2.99333e-07	0.815004	0.794863	0.010556	0.962866	0.95369	0.00470767	-0.138686	6.88496e-05	0	0	25.3333	20.3333	21	17	29	25	3	3	48526	Npcd	NM_001013360.2	chr15	79786350	79834333	47984	-	tss_body	NCBI
cg33557804_TC11	chr15	79828904	79828905	+	cg33557804	I	chr15:79828604-79829021					76689884	19789537	Red	FALSE	CG	0	0	0	0.806761	0.958887	-0.152127	-0.246415	2.99333e-07	0.815004	0.794863	0.010556	0.962866	0.95369	0.00470767	-0.138686	6.88496e-05	0	0	25.3333	20.3333	21	17	29	25	3	3	48526	Cbx6	NM_028763.3	chr15	79823897	79834333	10437	-	tss_body	NCBI
cg33557804_TC11	chr15	79828904	79828905	+	cg33557804	I	chr15:79828604-79829021					76689884	19789537	Red	FALSE	CG	0	0	0	0.806761	0.958887	-0.152127	-0.246415	2.99333e-07	0.815004	0.794863	0.010556	0.962866	0.95369	0.00470767	-0.138686	6.88496e-05	0	0	25.3333	20.3333	21	17	29	25	3	3	48526	H3BLN6	ENSMUST00000023060.12	chr15	79789674	79834237	44564	-	tss_body	UCSC
cg33557804_TC11	chr15	79828904	79828905	+	cg33557804	I	chr15:79828604-79829021					76689884	19789537	Red	FALSE	CG	0	0	0	0.806761	0.958887	-0.152127	-0.246415	2.99333e-07	0.815004	0.794863	0.010556	0.962866	0.95369	0.00470767	-0.138686	6.88496e-05	0	0	25.3333	20.3333	21	17	29	25	3	3	48526	F8VQB8	ENSMUST00000089299.5	chr15	79789674	79834237	44564	-	tss_body	UCSC
cg33557804_TC11	chr15	79828904	79828905	+	cg33557804	I	chr15:79828604-79829021					76689884	19789537	Red	FALSE	CG	0	0	0	0.806761	0.958887	-0.152127	-0.246415	2.99333e-07	0.815004	0.794863	0.010556	0.962866	0.95369	0.00470767	-0.138686	6.88496e-05	0	0	25.3333	20.3333	21	17	29	25	3	3	48526	Q9DBY5	ENSMUST00000109627.7	chr15	79823895	79834688	10794	-	tss_body	UCSC
cg33557804_TC11	chr15	79828904	79828905	+	cg33557804	I	chr15:79828604-79829021					76689884	19789537	Red	FALSE	CG	0	0	0	0.806761	0.958887	-0.152127	-0.246415	2.99333e-07	0.815004	0.794863	0.010556	0.962866	0.95369	0.00470767	-0.138686	6.88496e-05	0	0	25.3333	20.3333	21	17	29	25	3	3	48526		ENSMUST00000230681.1	chr15	79826099	79833949	7851	-	tss_body	UCSC
cg33557804_TC11	chr15	79828904	79828905	+	cg33557804	I	chr15:79828604-79829021					76689884	19789537	Red	FALSE	CG	0	0	0	0.806761	0.958887	-0.152127	-0.246415	2.99333e-07	0.815004	0.794863	0.010556	0.962866	0.95369	0.00470767	-0.138686	6.88496e-05	0	0	25.3333	20.3333	21	17	29	25	3	3	48526	Q3UK98	ENSMUST00000109625.7	chr15	79826140	79834237	8098	-	tss_body	UCSC
cg33557804_TC11	chr15	79828904	79828905	+	cg33557804	I	chr15:79828604-79829021					76689884	19789537	Red	FALSE	CG	0	0	0	0.806761	0.958887	-0.152127	-0.246415	2.99333e-07	0.815004	0.794863	0.010556	0.962866	0.95369	0.00470767	-0.138686	6.88496e-05	0	0	25.3333	20.3333	21	17	29	25	3	3	48526	D3Z5F6	ENSMUST00000109623.7	chr15	79827836	79834226	6391	-	tss_body	UCSC
cg33557804_TC11	chr15	79828904	79828905	+	cg33557804	I	chr15:79828604-79829021					76689884	19789537	Red	FALSE	CG	0	0	0	0.806761	0.958887	-0.152127	-0.246415	2.99333e-07	0.815004	0.794863	0.010556	0.962866	0.95369	0.00470767	-0.138686	6.88496e-05	0	0	25.3333	20.3333	21	17	29	25	3	3	48526	chr15-79828604-79829021		chr15	79828604	79829021	418	*	Island	UCSC
cg33557804_TC11	chr15	79828904	79828905	+	cg33557804	I	chr15:79828604-79829021					76689884	19789537	Red	FALSE	CG	0	0	0	0.806761	0.958887	-0.152127	-0.246415	2.99333e-07	0.815004	0.794863	0.010556	0.962866	0.95369	0.00470767	-0.138686	6.88496e-05	0	0	25.3333	20.3333	21	17	29	25	3	3	48526		ENSMUST00000141345.1	chr15	79828635	79833798	5164	-	tss_body	UCSC
cg33557804_TC11	chr15	79828904	79828905	+	cg33557804	I	chr15:79828604-79829021					76689884	19789537	Red	FALSE	CG	0	0	0	0.806761	0.958887	-0.152127	-0.246415	2.99333e-07	0.815004	0.794863	0.010556	0.962866	0.95369	0.00470767	-0.138686	6.88496e-05	0	0	25.3333	20.3333	21	17	29	25	3	3	48526	D3Z329	ENSMUST00000148358.1	chr15	79828776	79834280	5505	-	tss_body	UCSC
cg33202994_TC11	chr15	31281885	31281886	+	cg33202994	I						35753175	12672988	Red	FALSE	CG	0	0	0	0.619101	0.771221	-0.15212	-0.312439	0.000130071	0.637167	0.587686	0.027308	0.774028	0.767304	0.0034967	-0.130137	0.00237256	0	0	21.3333	22.6667	16	22	29	24	3	3	36810		ENSMUST00000228063.1	chr15	31280588	31281888	1301	+	tss_1500	UCSC
cg43210654_TC11	chr6	23258536	23258537	+	cg43210654	I						90747292	70659990	Red	FALSE	CG	0	0	0	0.255952	0.408059	-0.152107	-0.65254	0.00180341	0.315826	0.220954	0.0520988	0.442275	0.38403	0.03043	-0.0682037	0.0164253	0	0	23	18.3333	17	17	26	20	3	3	27148
cg39386508_BC21	chr2	174579380	174579381	-	cg39386508	II						90747377		Both	FALSE	CG	0	0	0	0.43994	0.592039	-0.152099	-0.420124	0.000369753	0.465458	0.419686	0.0233354	0.606385	0.582934	0.0125738	-0.117476	0.00507552	0	0	26	24	22	23	31	26	3	3	25260
cg37007700_BC21	chr1	63441406	63441407	-	cg37007700	II						25767418		Both	FALSE	CG	0	0	0	0.508396	0.660491	-0.152096	-0.371165	0.000200041	0.524868	0.495269	0.0150806	0.664058	0.65504	0.00479532	-0.130172	0.00323579	0	0	21.3333	27.3333	17	23	28	32	3	3	29680
cg32359142_TC11	chr14	33589113	33589114	+	cg32359142	I						52698371	56701951	Grn	FALSE	CG	0	0	0	0.574888	0.726981	-0.152093	-0.333466	0.000226	0.594578	0.563421	0.0171288	0.741494	0.704	0.0201304	-0.109422	0.00353853	0	0	20.6667	20.6667	17	16	23	26	3	3	33961	Ptpn20	XM_011244996.2	chr14	33588995	33589195	201	+	tss_200	NCBI
cg32359142_TC11	chr14	33589113	33589114	+	cg32359142	I						52698371	56701951	Grn	FALSE	CG	0	0	0	0.574888	0.726981	-0.152093	-0.333466	0.000226	0.594578	0.563421	0.0171288	0.741494	0.704	0.0201304	-0.109422	0.00353853	0	0	20.6667	20.6667	17	16	23	26	3	3	33961	Ptpn20	XR_383149.3	chr14	33588996	33589196	201	+	tss_200	NCBI
cg32359142_TC11	chr14	33589113	33589114	+	cg32359142	I						52698371	56701951	Grn	FALSE	CG	0	0	0	0.574888	0.726981	-0.152093	-0.333466	0.000226	0.594578	0.563421	0.0171288	0.741494	0.704	0.0201304	-0.109422	0.00353853	0	0	20.6667	20.6667	17	16	23	26	3	3	33961	Ptpn20	XM_006518728.3	chr14	33588996	33589196	201	+	tss_200	NCBI
cg32359142_TC11	chr14	33589113	33589114	+	cg32359142	I						52698371	56701951	Grn	FALSE	CG	0	0	0	0.574888	0.726981	-0.152093	-0.333466	0.000226	0.594578	0.563421	0.0171288	0.741494	0.704	0.0201304	-0.109422	0.00353853	0	0	20.6667	20.6667	17	16	23	26	3	3	33961	Ptpn20	NM_008978.2	chr14	33589069	33589269	201	+	tss_200	NCBI
cg32359142_TC11	chr14	33589113	33589114	+	cg32359142	I						52698371	56701951	Grn	FALSE	CG	0	0	0	0.574888	0.726981	-0.152093	-0.333466	0.000226	0.594578	0.563421	0.0171288	0.741494	0.704	0.0201304	-0.109422	0.00353853	0	0	20.6667	20.6667	17	16	23	26	3	3	33961	O55082	ENSMUST00000022508.7	chr14	33589006	33589206	201	+	tss_200	UCSC
cg32482385_BC21	chr14	52314562	52314563	-	cg32482385	II						85799170		Both	FALSE	CG	0	0	0	0.114589	0.266675	-0.152086	-1.15102	8.54473e-05	0.134085	0.103608	0.0169285	0.296734	0.22474	0.0374374	-0.0906558	0.00175247	0	0	21.3333	26	16	22	25	31	3	3	14876	Sall2	NM_001244916.1	chr14	52311176	52316323	5148	-	tss_body	NCBI
cg32482385_BC21	chr14	52314562	52314563	-	cg32482385	II						85799170		Both	FALSE	CG	0	0	0	0.114589	0.266675	-0.152086	-1.15102	8.54473e-05	0.134085	0.103608	0.0169285	0.296734	0.22474	0.0374374	-0.0906558	0.00175247	0	0	21.3333	26	16	22	25	31	3	3	14876	Sall2	NM_015772.3	chr14	52311176	52328670	17495	-	tss_body	NCBI
cg32482385_BC21	chr14	52314562	52314563	-	cg32482385	II						85799170		Both	FALSE	CG	0	0	0	0.114589	0.266675	-0.152086	-1.15102	8.54473e-05	0.134085	0.103608	0.0169285	0.296734	0.22474	0.0374374	-0.0906558	0.00175247	0	0	21.3333	26	16	22	25	31	3	3	14876	A0A2I3BQV4	ENSMUST00000135523.4	chr14	52311171	52316323	5153	-	tss_body	UCSC
cg32482385_BC21	chr14	52314562	52314563	-	cg32482385	II						85799170		Both	FALSE	CG	0	0	0	0.114589	0.266675	-0.152086	-1.15102	8.54473e-05	0.134085	0.103608	0.0169285	0.296734	0.22474	0.0374374	-0.0906558	0.00175247	0	0	21.3333	26	16	22	25	31	3	3	14876	Q9QX96	ENSMUST00000058326.5	chr14	52311176	52328762	17587	-	tss_body	UCSC
cg41778419_BC21	chr4	154574469	154574470	-	cg41778419	II						8616376		Both	FALSE	CG	0	0	0	0.546654	0.698722	-0.152068	-0.348438	0.000766423	0.594244	0.514738	0.0420062	0.720077	0.680103	0.0201273	-0.0858591	0.00869895	0	0	19.3333	24.6667	13	23	25	26	3	3	32163	Prdm16	XM_006539171.3	chr4	154316121	154636866	320746	-	tss_body	NCBI
cg41778419_BC21	chr4	154574469	154574470	-	cg41778419	II						8616376		Both	FALSE	CG	0	0	0	0.546654	0.698722	-0.152068	-0.348438	0.000766423	0.594244	0.514738	0.0420062	0.720077	0.680103	0.0201273	-0.0858591	0.00869895	0	0	19.3333	24.6667	13	23	25	26	3	3	32163	Prdm16	XM_006539174.3	chr4	154316121	154636866	320746	-	tss_body	NCBI
cg41778419_BC21	chr4	154574469	154574470	-	cg41778419	II						8616376		Both	FALSE	CG	0	0	0	0.546654	0.698722	-0.152068	-0.348438	0.000766423	0.594244	0.514738	0.0420062	0.720077	0.680103	0.0201273	-0.0858591	0.00869895	0	0	19.3333	24.6667	13	23	25	26	3	3	32163	Prdm16	XM_006539172.3	chr4	154316121	154636866	320746	-	tss_body	NCBI
cg41778419_BC21	chr4	154574469	154574470	-	cg41778419	II						8616376		Both	FALSE	CG	0	0	0	0.546654	0.698722	-0.152068	-0.348438	0.000766423	0.594244	0.514738	0.0420062	0.720077	0.680103	0.0201273	-0.0858591	0.00869895	0	0	19.3333	24.6667	13	23	25	26	3	3	32163	Prdm16	XM_006539173.3	chr4	154316121	154636866	320746	-	tss_body	NCBI
cg41778419_BC21	chr4	154574469	154574470	-	cg41778419	II						8616376		Both	FALSE	CG	0	0	0	0.546654	0.698722	-0.152068	-0.348438	0.000766423	0.594244	0.514738	0.0420062	0.720077	0.680103	0.0201273	-0.0858591	0.00869895	0	0	19.3333	24.6667	13	23	25	26	3	3	32163	Prdm16	XM_006539175.3	chr4	154316121	154636873	320753	-	tss_body	NCBI
cg41778419_BC21	chr4	154574469	154574470	-	cg41778419	II						8616376		Both	FALSE	CG	0	0	0	0.546654	0.698722	-0.152068	-0.348438	0.000766423	0.594244	0.514738	0.0420062	0.720077	0.680103	0.0201273	-0.0858591	0.00869895	0	0	19.3333	24.6667	13	23	25	26	3	3	32163	Prdm16	NM_001291029.1	chr4	154316124	154636873	320750	-	tss_body	NCBI
cg41778419_BC21	chr4	154574469	154574470	-	cg41778419	II						8616376		Both	FALSE	CG	0	0	0	0.546654	0.698722	-0.152068	-0.348438	0.000766423	0.594244	0.514738	0.0420062	0.720077	0.680103	0.0201273	-0.0858591	0.00869895	0	0	19.3333	24.6667	13	23	25	26	3	3	32163	Prdm16	NM_001177995.1	chr4	154316124	154636873	320750	-	tss_body	NCBI
cg41778419_BC21	chr4	154574469	154574470	-	cg41778419	II						8616376		Both	FALSE	CG	0	0	0	0.546654	0.698722	-0.152068	-0.348438	0.000766423	0.594244	0.514738	0.0420062	0.720077	0.680103	0.0201273	-0.0858591	0.00869895	0	0	19.3333	24.6667	13	23	25	26	3	3	32163	Prdm16	NM_027504.3	chr4	154316124	154636873	320750	-	tss_body	NCBI
cg41778419_BC21	chr4	154574469	154574470	-	cg41778419	II						8616376		Both	FALSE	CG	0	0	0	0.546654	0.698722	-0.152068	-0.348438	0.000766423	0.594244	0.514738	0.0420062	0.720077	0.680103	0.0201273	-0.0858591	0.00869895	0	0	19.3333	24.6667	13	23	25	26	3	3	32163	Prdm16	NM_001291026.1	chr4	154316124	154636873	320750	-	tss_body	NCBI
cg41778419_BC21	chr4	154574469	154574470	-	cg41778419	II						8616376		Both	FALSE	CG	0	0	0	0.546654	0.698722	-0.152068	-0.348438	0.000766423	0.594244	0.514738	0.0420062	0.720077	0.680103	0.0201273	-0.0858591	0.00869895	0	0	19.3333	24.6667	13	23	25	26	3	3	32163	A2A935	ENSMUST00000030902.12	chr4	154316124	154636866	320743	-	tss_body	UCSC
cg41778419_BC21	chr4	154574469	154574470	-	cg41778419	II						8616376		Both	FALSE	CG	0	0	0	0.546654	0.698722	-0.152068	-0.348438	0.000766423	0.594244	0.514738	0.0420062	0.720077	0.680103	0.0201273	-0.0858591	0.00869895	0	0	19.3333	24.6667	13	23	25	26	3	3	32163	A2A935	ENSMUST00000070313.13	chr4	154316124	154636866	320743	-	tss_body	UCSC
cg41778419_BC21	chr4	154574469	154574470	-	cg41778419	II						8616376		Both	FALSE	CG	0	0	0	0.546654	0.698722	-0.152068	-0.348438	0.000766423	0.594244	0.514738	0.0420062	0.720077	0.680103	0.0201273	-0.0858591	0.00869895	0	0	19.3333	24.6667	13	23	25	26	3	3	32163	A2A930	ENSMUST00000097759.8	chr4	154316124	154636866	320743	-	tss_body	UCSC
cg41778419_BC21	chr4	154574469	154574470	-	cg41778419	II						8616376		Both	FALSE	CG	0	0	0	0.546654	0.698722	-0.152068	-0.348438	0.000766423	0.594244	0.514738	0.0420062	0.720077	0.680103	0.0201273	-0.0858591	0.00869895	0	0	19.3333	24.6667	13	23	25	26	3	3	32163	A2A934	ENSMUST00000105636.7	chr4	154316124	154636866	320743	-	tss_body	UCSC
cg41778419_BC21	chr4	154574469	154574470	-	cg41778419	II						8616376		Both	FALSE	CG	0	0	0	0.546654	0.698722	-0.152068	-0.348438	0.000766423	0.594244	0.514738	0.0420062	0.720077	0.680103	0.0201273	-0.0858591	0.00869895	0	0	19.3333	24.6667	13	23	25	26	3	3	32163	A2A931	ENSMUST00000105637.7	chr4	154316124	154636866	320743	-	tss_body	UCSC
cg41778419_BC21	chr4	154574469	154574470	-	cg41778419	II						8616376		Both	FALSE	CG	0	0	0	0.546654	0.698722	-0.152068	-0.348438	0.000766423	0.594244	0.514738	0.0420062	0.720077	0.680103	0.0201273	-0.0858591	0.00869895	0	0	19.3333	24.6667	13	23	25	26	3	3	32163	A2A933	ENSMUST00000105638.8	chr4	154316124	154636866	320743	-	tss_body	UCSC
cg41778419_BC21	chr4	154574469	154574470	-	cg41778419	II						8616376		Both	FALSE	CG	0	0	0	0.546654	0.698722	-0.152068	-0.348438	0.000766423	0.594244	0.514738	0.0420062	0.720077	0.680103	0.0201273	-0.0858591	0.00869895	0	0	19.3333	24.6667	13	23	25	26	3	3	32163		ENSMUST00000141164.7	chr4	154316124	154636866	320743	-	tss_body	UCSC
cg41778419_BC21	chr4	154574469	154574470	-	cg41778419	II						8616376		Both	FALSE	CG	0	0	0	0.546654	0.698722	-0.152068	-0.348438	0.000766423	0.594244	0.514738	0.0420062	0.720077	0.680103	0.0201273	-0.0858591	0.00869895	0	0	19.3333	24.6667	13	23	25	26	3	3	32163	A2A929	ENSMUST00000124771.1	chr4	154355276	154636873	281598	-	tss_body	UCSC
cg41778419_BC21	chr4	154574469	154574470	-	cg41778419	II						8616376		Both	FALSE	CG	0	0	0	0.546654	0.698722	-0.152068	-0.348438	0.000766423	0.594244	0.514738	0.0420062	0.720077	0.680103	0.0201273	-0.0858591	0.00869895	0	0	19.3333	24.6667	13	23	25	26	3	3	32163		ENSMUST00000149605.1	chr4	154476499	154636797	160299	-	tss_body	UCSC
cg37714034_BC21	chr1	164870851	164870852	-	cg37714034	II						10712553		Both	FALSE	CG	0	0	0	0.488145	0.640206	-0.152061	-0.384331	0.000625136	0.519618	0.472142	0.0272577	0.662344	0.610307	0.0268726	-0.0906888	0.00748749	0	0	22.3333	22.6667	18	20	25	25	3	3	28436	Gm32652	XR_001779526.1	chr1	164858685	164900204	41520	-	tss_body	NCBI
cg37714034_BC21	chr1	164870851	164870852	-	cg37714034	II						10712553		Both	FALSE	CG	0	0	0	0.488145	0.640206	-0.152061	-0.384331	0.000625136	0.519618	0.472142	0.0272577	0.662344	0.610307	0.0268726	-0.0906888	0.00748749	0	0	22.3333	22.6667	18	20	25	25	3	3	28436	Gm32652	XR_865697.1	chr1	164858685	164900207	41523	-	tss_body	NCBI
cg37714034_BC21	chr1	164870851	164870852	-	cg37714034	II						10712553		Both	FALSE	CG	0	0	0	0.488145	0.640206	-0.152061	-0.384331	0.000625136	0.519618	0.472142	0.0272577	0.662344	0.610307	0.0268726	-0.0906888	0.00748749	0	0	22.3333	22.6667	18	20	25	25	3	3	28436	Gm32652	XR_865699.1	chr1	164858685	164900207	41523	-	tss_body	NCBI
cg37714034_BC21	chr1	164870851	164870852	-	cg37714034	II						10712553		Both	FALSE	CG	0	0	0	0.488145	0.640206	-0.152061	-0.384331	0.000625136	0.519618	0.472142	0.0272577	0.662344	0.610307	0.0268726	-0.0906888	0.00748749	0	0	22.3333	22.6667	18	20	25	25	3	3	28436	Gm32652	XR_865698.1	chr1	164858685	164900207	41523	-	tss_body	NCBI
cg37714034_BC21	chr1	164870851	164870852	-	cg37714034	II						10712553		Both	FALSE	CG	0	0	0	0.488145	0.640206	-0.152061	-0.384331	0.000625136	0.519618	0.472142	0.0272577	0.662344	0.610307	0.0268726	-0.0906888	0.00748749	0	0	22.3333	22.6667	18	20	25	25	3	3	28436	Gm32652	XR_865700.1	chr1	164858685	164900207	41523	-	tss_body	NCBI
cg37714034_BC21	chr1	164870851	164870852	-	cg37714034	II						10712553		Both	FALSE	CG	0	0	0	0.488145	0.640206	-0.152061	-0.384331	0.000625136	0.519618	0.472142	0.0272577	0.662344	0.610307	0.0268726	-0.0906888	0.00748749	0	0	22.3333	22.6667	18	20	25	25	3	3	28436	Gm20743	NR_040303.1	chr1	164863120	164871438	8319	+	tss_body	NCBI
cg37714034_BC21	chr1	164870851	164870852	-	cg37714034	II						10712553		Both	FALSE	CG	0	0	0	0.488145	0.640206	-0.152061	-0.384331	0.000625136	0.519618	0.472142	0.0272577	0.662344	0.610307	0.0268726	-0.0906888	0.00748749	0	0	22.3333	22.6667	18	20	25	25	3	3	28436		ENSMUST00000193955.1	chr1	164804094	164899591	95498	-	tss_body	UCSC
cg37714034_BC21	chr1	164870851	164870852	-	cg37714034	II						10712553		Both	FALSE	CG	0	0	0	0.488145	0.640206	-0.152061	-0.384331	0.000625136	0.519618	0.472142	0.0272577	0.662344	0.610307	0.0268726	-0.0906888	0.00748749	0	0	22.3333	22.6667	18	20	25	25	3	3	28436		ENSMUST00000191735.5	chr1	164863132	164871438	8307	+	tss_body	UCSC
cg37714034_BC21	chr1	164870851	164870852	-	cg37714034	II						10712553		Both	FALSE	CG	0	0	0	0.488145	0.640206	-0.152061	-0.384331	0.000625136	0.519618	0.472142	0.0272577	0.662344	0.610307	0.0268726	-0.0906888	0.00748749	0	0	22.3333	22.6667	18	20	25	25	3	3	28436		ENSMUST00000194322.1	chr1	164863357	164936775	73419	+	tss_body	UCSC
cg37133634_BC21	chr1	79813709	79813710	-	cg37133634	II						77719104		Both	FALSE	CG	0	0	0	0.505839	0.657875	-0.152036	-0.372658	0.00054963	0.545548	0.470888	0.0375567	0.663947	0.650071	0.00709832	-0.104523	0.00681248	0	0	24.3333	27	23	24	27	29	3	3	29533	Serpine2	XM_006496459.3	chr1	79794316	79858125	63810	-	tss_body	NCBI
cg37133634_BC21	chr1	79813709	79813710	-	cg37133634	II						77719104		Both	FALSE	CG	0	0	0	0.505839	0.657875	-0.152036	-0.372658	0.00054963	0.545548	0.470888	0.0375567	0.663947	0.650071	0.00709832	-0.104523	0.00681248	0	0	24.3333	27	23	24	27	29	3	3	29533	Serpine2	NM_009255.4	chr1	79794320	79858665	64346	-	tss_body	NCBI
cg37133634_BC21	chr1	79813709	79813710	-	cg37133634	II						77719104		Both	FALSE	CG	0	0	0	0.505839	0.657875	-0.152036	-0.372658	0.00054963	0.545548	0.470888	0.0375567	0.663947	0.650071	0.00709832	-0.104523	0.00681248	0	0	24.3333	27	23	24	27	29	3	3	29533	Q543R5	ENSMUST00000027467.10	chr1	79794196	79858696	64501	-	tss_body	UCSC
cg37133634_BC21	chr1	79813709	79813710	-	cg37133634	II						77719104		Both	FALSE	CG	0	0	0	0.505839	0.657875	-0.152036	-0.372658	0.00054963	0.545548	0.470888	0.0375567	0.663947	0.650071	0.00709832	-0.104523	0.00681248	0	0	24.3333	27	23	24	27	29	3	3	29533	A0A087WQ70	ENSMUST00000189793.6	chr1	79796844	79821322	24479	-	tss_body	UCSC
cg37133634_BC21	chr1	79813709	79813710	-	cg37133634	II						77719104		Both	FALSE	CG	0	0	0	0.505839	0.657875	-0.152036	-0.372658	0.00054963	0.545548	0.470888	0.0375567	0.663947	0.650071	0.00709832	-0.104523	0.00681248	0	0	24.3333	27	23	24	27	29	3	3	29533	A0A087WQM1	ENSMUST00000190724.1	chr1	79803034	79861180	58147	-	tss_body	UCSC
cg44062280_BC21	chr6	136668420	136668421	-	cg44062280	II						70643347		Both	FALSE	CG	0	0	0	0.641769	0.793767	-0.151998	-0.302416	0.000105394	0.657845	0.629915	0.0144361	0.813184	0.777529	0.0180387	-0.119684	0.00203418	0	0	27.6667	24.3333	24	21	32	26	3	3	38324
cg39382449_TC21	chr2	174294260	174294261	+	cg39382449	II		chr2:174297262-174297532				61714458		Both	FALSE	CG	0	0	0	0.547691	0.699688	-0.151997	-0.347719	0.000190037	0.558198	0.535811	0.0112565	0.716425	0.686755	0.0151961	-0.128557	0.00311204	0	0	21	24	16	23	24	26	3	3	32251	Nespas	NR_002846.2	chr2	174281236	174295436	14201	-	tss_body	NCBI
cg39382449_TC21	chr2	174294260	174294261	+	cg39382449	II		chr2:174297262-174297532				61714458		Both	FALSE	CG	0	0	0	0.547691	0.699688	-0.151997	-0.347719	0.000190037	0.558198	0.535811	0.0112565	0.716425	0.686755	0.0151961	-0.128557	0.00311204	0	0	21	24	16	23	24	26	3	3	32251	Gnas	NM_019690.3	chr2	174284319	174338090	53772	+	tss_body	NCBI
cg39382449_TC21	chr2	174294260	174294261	+	cg39382449	II		chr2:174297262-174297532				61714458		Both	FALSE	CG	0	0	0	0.547691	0.699688	-0.151997	-0.347719	0.000190037	0.558198	0.535811	0.0112565	0.716425	0.686755	0.0151961	-0.128557	0.00311204	0	0	21	24	16	23	24	26	3	3	32251	Gnas	NM_022000.3	chr2	174284319	174346744	62426	+	tss_body	NCBI
cg39382449_TC21	chr2	174294260	174294261	+	cg39382449	II		chr2:174297262-174297532				61714458		Both	FALSE	CG	0	0	0	0.547691	0.699688	-0.151997	-0.347719	0.000190037	0.558198	0.535811	0.0112565	0.716425	0.686755	0.0151961	-0.128557	0.00311204	0	0	21	24	16	23	24	26	3	3	32251	Gnas	XR_374414.3	chr2	174284323	174338084	53762	+	tss_body	NCBI
cg39382449_TC21	chr2	174294260	174294261	+	cg39382449	II		chr2:174297262-174297532				61714458		Both	FALSE	CG	0	0	0	0.547691	0.699688	-0.151997	-0.347719	0.000190037	0.558198	0.535811	0.0112565	0.716425	0.686755	0.0151961	-0.128557	0.00311204	0	0	21	24	16	23	24	26	3	3	32251	Gnas	XM_006498778.2	chr2	174285398	174346744	61347	+	tss_body	NCBI
cg39382449_TC21	chr2	174294260	174294261	+	cg39382449	II		chr2:174297262-174297532				61714458		Both	FALSE	CG	0	0	0	0.547691	0.699688	-0.151997	-0.347719	0.000190037	0.558198	0.535811	0.0112565	0.716425	0.686755	0.0151961	-0.128557	0.00311204	0	0	21	24	16	23	24	26	3	3	32251	Gnas	XM_006498777.2	chr2	174285398	174346744	61347	+	tss_body	NCBI
cg39382449_TC21	chr2	174294260	174294261	+	cg39382449	II		chr2:174297262-174297532				61714458		Both	FALSE	CG	0	0	0	0.547691	0.699688	-0.151997	-0.347719	0.000190037	0.558198	0.535811	0.0112565	0.716425	0.686755	0.0151961	-0.128557	0.00311204	0	0	21	24	16	23	24	26	3	3	32251		ENSMUST00000151472.7	chr2	174281236	174295436	14201	-	tss_body	UCSC
cg39382449_TC21	chr2	174294260	174294261	+	cg39382449	II		chr2:174297262-174297532				61714458		Both	FALSE	CG	0	0	0	0.547691	0.699688	-0.151997	-0.347719	0.000190037	0.558198	0.535811	0.0112565	0.716425	0.686755	0.0151961	-0.128557	0.00311204	0	0	21	24	16	23	24	26	3	3	32251		ENSMUST00000150276.1	chr2	174282193	174295389	13197	-	tss_body	UCSC
cg39382449_TC21	chr2	174294260	174294261	+	cg39382449	II		chr2:174297262-174297532				61714458		Both	FALSE	CG	0	0	0	0.547691	0.699688	-0.151997	-0.347719	0.000190037	0.558198	0.535811	0.0112565	0.716425	0.686755	0.0151961	-0.128557	0.00311204	0	0	21	24	16	23	24	26	3	3	32251	Q9Z0F1	ENSMUST00000109095.7	chr2	174284319	174296895	12577	+	tss_body	UCSC
cg39382449_TC21	chr2	174294260	174294261	+	cg39382449	II		chr2:174297262-174297532				61714458		Both	FALSE	CG	0	0	0	0.547691	0.699688	-0.151997	-0.347719	0.000190037	0.558198	0.535811	0.0112565	0.716425	0.686755	0.0151961	-0.128557	0.00311204	0	0	21	24	16	23	24	26	3	3	32251	Q9Z0F1	ENSMUST00000180362.7	chr2	174284319	174338084	53766	+	tss_body	UCSC
cg39382449_TC21	chr2	174294260	174294261	+	cg39382449	II		chr2:174297262-174297532				61714458		Both	FALSE	CG	0	0	0	0.547691	0.699688	-0.151997	-0.347719	0.000190037	0.558198	0.535811	0.0112565	0.716425	0.686755	0.0151961	-0.128557	0.00311204	0	0	21	24	16	23	24	26	3	3	32251	Q9Z0F1	ENSMUST00000109096.8	chr2	174284319	174346744	62426	+	tss_body	UCSC
cg39382449_TC21	chr2	174294260	174294261	+	cg39382449	II		chr2:174297262-174297532				61714458		Both	FALSE	CG	0	0	0	0.547691	0.699688	-0.151997	-0.347719	0.000190037	0.558198	0.535811	0.0112565	0.716425	0.686755	0.0151961	-0.128557	0.00311204	0	0	21	24	16	23	24	26	3	3	32251	A6PW70	ENSMUST00000130940.7	chr2	174285255	174345540	60286	+	tss_body	UCSC
cg39382449_TC21	chr2	174294260	174294261	+	cg39382449	II		chr2:174297262-174297532				61714458		Both	FALSE	CG	0	0	0	0.547691	0.699688	-0.151997	-0.347719	0.000190037	0.558198	0.535811	0.0112565	0.716425	0.686755	0.0151961	-0.128557	0.00311204	0	0	21	24	16	23	24	26	3	3	32251	A6PW71	ENSMUST00000130761.7	chr2	174285357	174338084	52728	+	tss_body	UCSC
cg39382449_TC21	chr2	174294260	174294261	+	cg39382449	II		chr2:174297262-174297532				61714458		Both	FALSE	CG	0	0	0	0.547691	0.699688	-0.151997	-0.347719	0.000190037	0.558198	0.535811	0.0112565	0.716425	0.686755	0.0151961	-0.128557	0.00311204	0	0	21	24	16	23	24	26	3	3	32251	chr2-174297262-174297532		chr2	174293262	174295262	2001	*	NShelf	UCSC
cg39382449_TC21	chr2	174294260	174294261	+	cg39382449	II		chr2:174297262-174297532				61714458		Both	FALSE	CG	0	0	0	0.547691	0.699688	-0.151997	-0.347719	0.000190037	0.558198	0.535811	0.0112565	0.716425	0.686755	0.0151961	-0.128557	0.00311204	0	0	21	24	16	23	24	26	3	3	32251		ENSMUST00000184327.1	chr2	174293570	174294870	1301	+	tss_1500	UCSC
cg39382449_TC21	chr2	174294260	174294261	+	cg39382449	II		chr2:174297262-174297532				61714458		Both	FALSE	CG	0	0	0	0.547691	0.699688	-0.151997	-0.347719	0.000190037	0.558198	0.535811	0.0112565	0.716425	0.686755	0.0151961	-0.128557	0.00311204	0	0	21	24	16	23	24	26	3	3	32251		ENSMUST00000183673.1	chr2	174293836	174295136	1301	+	tss_1500	UCSC
cg33910078_BC21	chr16	11008847	11008848	-	cg33910078	II						87705315		Both	FALSE	CG	0	0	0	0.273221	0.425213	-0.151992	-0.619795	0.000113724	0.274386	0.271727	0.00135917	0.436621	0.412273	0.012246	-0.137888	0.00215063	0	0	25	28.3333	20	26	30	32	3	3	14896	Gm4262	NR_040518.1	chr16	11008697	11008897	201	+	tss_200	NCBI
cg33910078_BC21	chr16	11008847	11008848	-	cg33910078	II						87705315		Both	FALSE	CG	0	0	0	0.273221	0.425213	-0.151992	-0.619795	0.000113724	0.274386	0.271727	0.00135917	0.436621	0.412273	0.012246	-0.137888	0.00215063	0	0	25	28.3333	20	26	30	32	3	3	14896	E0CYR5	ENSMUST00000162323.1	chr16	10963342	11066157	102816	-	tss_body	UCSC
cg28747232_BC11	chr10	82083379	82083380	-	cg28747232	I	chr10:82083367-82083670					61652351	79744893	Red	FALSE	CG	0	0	0	0.220782	0.372774	-0.151992	-0.729962	0.000939705	0.274323	0.191443	0.0464384	0.394527	0.355461	0.0199074	-0.0811389	0.0101167	0	0	18.6667	19.3333	17	17	21	21	3	3	22966	BC024063	XM_011243614.2	chr10	82083321	82111218	27898	+	tss_body	NCBI
cg28747232_BC11	chr10	82083379	82083380	-	cg28747232	I	chr10:82083367-82083670					61652351	79744893	Red	FALSE	CG	0	0	0	0.220782	0.372774	-0.151992	-0.729962	0.000939705	0.274323	0.191443	0.0464384	0.394527	0.355461	0.0199074	-0.0811389	0.0101167	0	0	18.6667	19.3333	17	17	21	21	3	3	22966	A0A1W2P7G7	ENSMUST00000220287.1	chr10	82083352	82111216	27865	+	tss_body	UCSC
cg28747232_BC11	chr10	82083379	82083380	-	cg28747232	I	chr10:82083367-82083670					61652351	79744893	Red	FALSE	CG	0	0	0	0.220782	0.372774	-0.151992	-0.729962	0.000939705	0.274323	0.191443	0.0464384	0.394527	0.355461	0.0199074	-0.0811389	0.0101167	0	0	18.6667	19.3333	17	17	21	21	3	3	22966	chr10-82083367-82083670		chr10	82083367	82083670	304	*	Island	UCSC
cg29334925_BC21	chr11	24726638	24726639	-	cg29334925	II						23686280		Both	FALSE	CG	0	0	0	0.640911	0.792859	-0.151948	-0.302686	0.00164628	0.707666	0.606753	0.0578163	0.828048	0.767861	0.0313609	-0.0601954	0.0153631	0	0	34.3333	34.3333	27	28	40	41	3	3	38291	Gm10466	NR_033491.1	chr11	24721005	24730722	9718	-	tss_body	NCBI
cg29334925_BC21	chr11	24726638	24726639	-	cg29334925	II						23686280		Both	FALSE	CG	0	0	0	0.640911	0.792859	-0.151948	-0.302686	0.00164628	0.707666	0.606753	0.0578163	0.828048	0.767861	0.0313609	-0.0601954	0.0153631	0	0	34.3333	34.3333	27	28	40	41	3	3	38291		ENSMUST00000101450.2	chr11	24721005	24730722	9718	-	tss_body	UCSC
cg34098289_BC21	chr16	33398170	33398171	-	cg34098289	II						78774441		Both	FALSE	CG	0	0	0	0.479656	0.631597	-0.15194	-0.389896	0.00151031	0.530262	0.434855	0.0479673	0.65756	0.605532	0.0260138	-0.0752706	0.0144063	0	0	27.6667	22.3333	25	18	33	28	3	3	27927	Zfp148	NM_011749.4	chr16	33380774	33503903	123130	+	tss_body	NCBI
cg34098289_BC21	chr16	33398170	33398171	-	cg34098289	II						78774441		Both	FALSE	CG	0	0	0	0.479656	0.631597	-0.15194	-0.389896	0.00151031	0.530262	0.434855	0.0479673	0.65756	0.605532	0.0260138	-0.0752706	0.0144063	0	0	27.6667	22.3333	25	18	33	28	3	3	27927	Zfp148	XM_006522103.3	chr16	33380779	33498645	117867	+	tss_body	NCBI
cg34098289_BC21	chr16	33398170	33398171	-	cg34098289	II						78774441		Both	FALSE	CG	0	0	0	0.479656	0.631597	-0.15194	-0.389896	0.00151031	0.530262	0.434855	0.0479673	0.65756	0.605532	0.0260138	-0.0752706	0.0144063	0	0	27.6667	22.3333	25	18	33	28	3	3	27927	Zfp148	XM_006522098.3	chr16	33380779	33502380	121602	+	tss_body	NCBI
cg34098289_BC21	chr16	33398170	33398171	-	cg34098289	II						78774441		Both	FALSE	CG	0	0	0	0.479656	0.631597	-0.15194	-0.389896	0.00151031	0.530262	0.434855	0.0479673	0.65756	0.605532	0.0260138	-0.0752706	0.0144063	0	0	27.6667	22.3333	25	18	33	28	3	3	27927	Zfp148	XM_006522100.3	chr16	33381134	33498645	117512	+	tss_body	NCBI
cg34098289_BC21	chr16	33398170	33398171	-	cg34098289	II						78774441		Both	FALSE	CG	0	0	0	0.479656	0.631597	-0.15194	-0.389896	0.00151031	0.530262	0.434855	0.0479673	0.65756	0.605532	0.0260138	-0.0752706	0.0144063	0	0	27.6667	22.3333	25	18	33	28	3	3	27927	Zfp148	XM_011245888.2	chr16	33381166	33498645	117480	+	tss_body	NCBI
cg34098289_BC21	chr16	33398170	33398171	-	cg34098289	II						78774441		Both	FALSE	CG	0	0	0	0.479656	0.631597	-0.15194	-0.389896	0.00151031	0.530262	0.434855	0.0479673	0.65756	0.605532	0.0260138	-0.0752706	0.0144063	0	0	27.6667	22.3333	25	18	33	28	3	3	27927	Zfp148	XM_017316980.1	chr16	33381301	33500842	119542	+	tss_body	NCBI
cg34098289_BC21	chr16	33398170	33398171	-	cg34098289	II						78774441		Both	FALSE	CG	0	0	0	0.479656	0.631597	-0.15194	-0.389896	0.00151031	0.530262	0.434855	0.0479673	0.65756	0.605532	0.0260138	-0.0752706	0.0144063	0	0	27.6667	22.3333	25	18	33	28	3	3	27927	Zfp148	XM_006522099.3	chr16	33381310	33498645	117336	+	tss_body	NCBI
cg34098289_BC21	chr16	33398170	33398171	-	cg34098289	II						78774441		Both	FALSE	CG	0	0	0	0.479656	0.631597	-0.15194	-0.389896	0.00151031	0.530262	0.434855	0.0479673	0.65756	0.605532	0.0260138	-0.0752706	0.0144063	0	0	27.6667	22.3333	25	18	33	28	3	3	27927	Zfp148	XM_006522101.3	chr16	33397811	33399111	1301	+	tss_1500	NCBI
cg34098289_BC21	chr16	33398170	33398171	-	cg34098289	II						78774441		Both	FALSE	CG	0	0	0	0.479656	0.631597	-0.15194	-0.389896	0.00151031	0.530262	0.434855	0.0479673	0.65756	0.605532	0.0260138	-0.0752706	0.0144063	0	0	27.6667	22.3333	25	18	33	28	3	3	27927	Q61624	ENSMUST00000165418.8	chr16	33380835	33504363	123529	+	tss_body	UCSC
cg34098289_BC21	chr16	33398170	33398171	-	cg34098289	II						78774441		Both	FALSE	CG	0	0	0	0.479656	0.631597	-0.15194	-0.389896	0.00151031	0.530262	0.434855	0.0479673	0.65756	0.605532	0.0260138	-0.0752706	0.0144063	0	0	27.6667	22.3333	25	18	33	28	3	3	27927	A0A338P6K3	ENSMUST00000232023.1	chr16	33380862	33497356	116495	+	tss_body	UCSC
cg34098289_BC21	chr16	33398170	33398171	-	cg34098289	II						78774441		Both	FALSE	CG	0	0	0	0.479656	0.631597	-0.15194	-0.389896	0.00151031	0.530262	0.434855	0.0479673	0.65756	0.605532	0.0260138	-0.0752706	0.0144063	0	0	27.6667	22.3333	25	18	33	28	3	3	27927		ENSMUST00000231894.1	chr16	33381129	33434886	53758	+	tss_body	UCSC
cg34098289_BC21	chr16	33398170	33398171	-	cg34098289	II						78774441		Both	FALSE	CG	0	0	0	0.479656	0.631597	-0.15194	-0.389896	0.00151031	0.530262	0.434855	0.0479673	0.65756	0.605532	0.0260138	-0.0752706	0.0144063	0	0	27.6667	22.3333	25	18	33	28	3	3	27927		ENSMUST00000231732.1	chr16	33381617	33427310	45694	+	tss_body	UCSC
cg38587208_TC21	chr2	77309491	77309492	+	cg38587208	II						51624579		Both	FALSE	CG	0	0	0	0.311616	0.463528	-0.151913	-0.558113	0.00149689	0.352778	0.256583	0.0495749	0.481144	0.452639	0.0153974	-0.0998611	0.0143093	0	0	33.6667	27.6667	27	23	39	31	3	3	25866
cg41368943_TC21	chr4	121227477	121227478	+	cg41368943	II						75700389		Both	FALSE	CG	0	0	0	0.668914	0.820811	-0.151897	-0.291291	6.07337e-05	0.68089	0.655329	0.0128566	0.83227	0.802454	0.0160605	-0.121564	0.00137911	0	0	22.6667	24	16	22	29	26	3	3	40049		ENSMUST00000120885.1	chr4	121227473	121227673	201	-	tss_200	UCSC
cg44131277_BC11	chr6	144210933	144210934	-	cg44131277	I						59629357	96758145	Red	FALSE	CG	0	0	0	0.2016	0.353449	-0.151849	-0.780414	0.000116658	0.221037	0.184095	0.0185467	0.366182	0.332327	0.0184204	-0.11129	0.00219154	0	0	22	19.6667	20	16	24	23	3	3	14925	Sox5	XM_006506935.3	chr6	143828424	144210945	382522	-	tss_body	NCBI
cg44131277_BC11	chr6	144210933	144210934	-	cg44131277	I						59629357	96758145	Red	FALSE	CG	0	0	0	0.2016	0.353449	-0.151849	-0.780414	0.000116658	0.221037	0.184095	0.0185467	0.366182	0.332327	0.0184204	-0.11129	0.00219154	0	0	22	19.6667	20	16	24	23	3	3	14925	Sox5	XM_006506934.3	chr6	143828424	144210951	382528	-	tss_body	NCBI
cg44131277_BC11	chr6	144210933	144210934	-	cg44131277	I						59629357	96758145	Red	FALSE	CG	0	0	0	0.2016	0.353449	-0.151849	-0.780414	0.000116658	0.221037	0.184095	0.0185467	0.366182	0.332327	0.0184204	-0.11129	0.00219154	0	0	22	19.6667	20	16	24	23	3	3	14925	Sox5	XM_006506942.3	chr6	143828424	144210959	382536	-	tss_body	NCBI
cg44131277_BC11	chr6	144210933	144210934	-	cg44131277	I						59629357	96758145	Red	FALSE	CG	0	0	0	0.2016	0.353449	-0.151849	-0.780414	0.000116658	0.221037	0.184095	0.0185467	0.366182	0.332327	0.0184204	-0.11129	0.00219154	0	0	22	19.6667	20	16	24	23	3	3	14925	Sox5	XM_006506932.3	chr6	143828424	144210963	382540	-	tss_body	NCBI
cg44131277_BC11	chr6	144210933	144210934	-	cg44131277	I						59629357	96758145	Red	FALSE	CG	0	0	0	0.2016	0.353449	-0.151849	-0.780414	0.000116658	0.221037	0.184095	0.0185467	0.366182	0.332327	0.0184204	-0.11129	0.00219154	0	0	22	19.6667	20	16	24	23	3	3	14925	Sox5	XM_006506931.3	chr6	143828424	144210966	382543	-	tss_body	NCBI
cg44131277_BC11	chr6	144210933	144210934	-	cg44131277	I						59629357	96758145	Red	FALSE	CG	0	0	0	0.2016	0.353449	-0.151849	-0.780414	0.000116658	0.221037	0.184095	0.0185467	0.366182	0.332327	0.0184204	-0.11129	0.00219154	0	0	22	19.6667	20	16	24	23	3	3	14925	Sox5	XM_006506938.3	chr6	143828424	144210972	382549	-	tss_body	NCBI
cg44131277_BC11	chr6	144210933	144210934	-	cg44131277	I						59629357	96758145	Red	FALSE	CG	0	0	0	0.2016	0.353449	-0.151849	-0.780414	0.000116658	0.221037	0.184095	0.0185467	0.366182	0.332327	0.0184204	-0.11129	0.00219154	0	0	22	19.6667	20	16	24	23	3	3	14925	Sox5	XM_011241578.1	chr6	143828424	144781989	953566	-	tss_body	NCBI
cg44131277_BC11	chr6	144210933	144210934	-	cg44131277	I						59629357	96758145	Red	FALSE	CG	0	0	0	0.2016	0.353449	-0.151849	-0.780414	0.000116658	0.221037	0.184095	0.0185467	0.366182	0.332327	0.0184204	-0.11129	0.00219154	0	0	22	19.6667	20	16	24	23	3	3	14925	Sox5	XM_011241577.1	chr6	143828424	144781989	953566	-	tss_body	NCBI
cg44131277_BC11	chr6	144210933	144210934	-	cg44131277	I						59629357	96758145	Red	FALSE	CG	0	0	0	0.2016	0.353449	-0.151849	-0.780414	0.000116658	0.221037	0.184095	0.0185467	0.366182	0.332327	0.0184204	-0.11129	0.00219154	0	0	22	19.6667	20	16	24	23	3	3	14925	Sox5	XM_011241582.1	chr6	143828424	144781989	953566	-	tss_body	NCBI
cg44131277_BC11	chr6	144210933	144210934	-	cg44131277	I						59629357	96758145	Red	FALSE	CG	0	0	0	0.2016	0.353449	-0.151849	-0.780414	0.000116658	0.221037	0.184095	0.0185467	0.366182	0.332327	0.0184204	-0.11129	0.00219154	0	0	22	19.6667	20	16	24	23	3	3	14925	Sox5	XM_011241581.1	chr6	143828424	144781989	953566	-	tss_body	NCBI
cg44131277_BC11	chr6	144210933	144210934	-	cg44131277	I						59629357	96758145	Red	FALSE	CG	0	0	0	0.2016	0.353449	-0.151849	-0.780414	0.000116658	0.221037	0.184095	0.0185467	0.366182	0.332327	0.0184204	-0.11129	0.00219154	0	0	22	19.6667	20	16	24	23	3	3	14925	Sox5	XM_017321474.1	chr6	143828424	144781989	953566	-	tss_body	NCBI
cg44131277_BC11	chr6	144210933	144210934	-	cg44131277	I						59629357	96758145	Red	FALSE	CG	0	0	0	0.2016	0.353449	-0.151849	-0.780414	0.000116658	0.221037	0.184095	0.0185467	0.366182	0.332327	0.0184204	-0.11129	0.00219154	0	0	22	19.6667	20	16	24	23	3	3	14925	Sox5	XM_017321476.1	chr6	143828424	144781989	953566	-	tss_body	NCBI
cg44131277_BC11	chr6	144210933	144210934	-	cg44131277	I						59629357	96758145	Red	FALSE	CG	0	0	0	0.2016	0.353449	-0.151849	-0.780414	0.000116658	0.221037	0.184095	0.0185467	0.366182	0.332327	0.0184204	-0.11129	0.00219154	0	0	22	19.6667	20	16	24	23	3	3	14925	Sox5	XM_011241579.1	chr6	143828424	144781989	953566	-	tss_body	NCBI
cg44131277_BC11	chr6	144210933	144210934	-	cg44131277	I						59629357	96758145	Red	FALSE	CG	0	0	0	0.2016	0.353449	-0.151849	-0.780414	0.000116658	0.221037	0.184095	0.0185467	0.366182	0.332327	0.0184204	-0.11129	0.00219154	0	0	22	19.6667	20	16	24	23	3	3	14925	Sox5	NM_001113559.2	chr6	144209768	144211068	1301	-	tss_1500	NCBI
cg44131277_BC11	chr6	144210933	144210934	-	cg44131277	I						59629357	96758145	Red	FALSE	CG	0	0	0	0.2016	0.353449	-0.151849	-0.780414	0.000116658	0.221037	0.184095	0.0185467	0.366182	0.332327	0.0184204	-0.11129	0.00219154	0	0	22	19.6667	20	16	24	23	3	3	14925	Sox5	NM_011444.3	chr6	144209768	144211068	1301	-	tss_1500	NCBI
cg44131277_BC11	chr6	144210933	144210934	-	cg44131277	I						59629357	96758145	Red	FALSE	CG	0	0	0	0.2016	0.353449	-0.151849	-0.780414	0.000116658	0.221037	0.184095	0.0185467	0.366182	0.332327	0.0184204	-0.11129	0.00219154	0	0	22	19.6667	20	16	24	23	3	3	14925	Sox5	NM_001243163.1	chr6	144209768	144211068	1301	-	tss_1500	NCBI
cg44131277_BC11	chr6	144210933	144210934	-	cg44131277	I						59629357	96758145	Red	FALSE	CG	0	0	0	0.2016	0.353449	-0.151849	-0.780414	0.000116658	0.221037	0.184095	0.0185467	0.366182	0.332327	0.0184204	-0.11129	0.00219154	0	0	22	19.6667	20	16	24	23	3	3	14925	Sox5	XM_006506939.3	chr6	144210414	144211714	1301	-	tss_1500	NCBI
cg44131277_BC11	chr6	144210933	144210934	-	cg44131277	I						59629357	96758145	Red	FALSE	CG	0	0	0	0.2016	0.353449	-0.151849	-0.780414	0.000116658	0.221037	0.184095	0.0185467	0.366182	0.332327	0.0184204	-0.11129	0.00219154	0	0	22	19.6667	20	16	24	23	3	3	14925	Sox5	XM_011241580.2	chr6	144210414	144211714	1301	-	tss_1500	NCBI
cg44131277_BC11	chr6	144210933	144210934	-	cg44131277	I						59629357	96758145	Red	FALSE	CG	0	0	0	0.2016	0.353449	-0.151849	-0.780414	0.000116658	0.221037	0.184095	0.0185467	0.366182	0.332327	0.0184204	-0.11129	0.00219154	0	0	22	19.6667	20	16	24	23	3	3	14925	Sox5	XM_006506933.3	chr6	144210415	144211715	1301	-	tss_1500	NCBI
cg44131277_BC11	chr6	144210933	144210934	-	cg44131277	I						59629357	96758145	Red	FALSE	CG	0	0	0	0.2016	0.353449	-0.151849	-0.780414	0.000116658	0.221037	0.184095	0.0185467	0.366182	0.332327	0.0184204	-0.11129	0.00219154	0	0	22	19.6667	20	16	24	23	3	3	14925	Sox5	XM_017321475.1	chr6	144210415	144211715	1301	-	tss_1500	NCBI
cg44131277_BC11	chr6	144210933	144210934	-	cg44131277	I						59629357	96758145	Red	FALSE	CG	0	0	0	0.2016	0.353449	-0.151849	-0.780414	0.000116658	0.221037	0.184095	0.0185467	0.366182	0.332327	0.0184204	-0.11129	0.00219154	0	0	22	19.6667	20	16	24	23	3	3	14925	Gm38531	XR_869579.1	chr6	144210909	144211109	201	+	tss_200	NCBI
cg44131277_BC11	chr6	144210933	144210934	-	cg44131277	I						59629357	96758145	Red	FALSE	CG	0	0	0	0.2016	0.353449	-0.151849	-0.780414	0.000116658	0.221037	0.184095	0.0185467	0.366182	0.332327	0.0184204	-0.11129	0.00219154	0	0	22	19.6667	20	16	24	23	3	3	14925		ENSMUST00000141102.7	chr6	143843738	144781977	938240	-	tss_body	UCSC
cg44131277_BC11	chr6	144210933	144210934	-	cg44131277	I						59629357	96758145	Red	FALSE	CG	0	0	0	0.2016	0.353449	-0.151849	-0.780414	0.000116658	0.221037	0.184095	0.0185467	0.366182	0.332327	0.0184204	-0.11129	0.00219154	0	0	22	19.6667	20	16	24	23	3	3	14925		ENSMUST00000149451.7	chr6	144104451	144781919	677469	-	tss_body	UCSC
cg44131277_BC11	chr6	144210933	144210934	-	cg44131277	I						59629357	96758145	Red	FALSE	CG	0	0	0	0.2016	0.353449	-0.151849	-0.780414	0.000116658	0.221037	0.184095	0.0185467	0.366182	0.332327	0.0184204	-0.11129	0.00219154	0	0	22	19.6667	20	16	24	23	3	3	14925	Q2TBA9	ENSMUST00000077160.11	chr6	144209652	144210952	1301	-	tss_1500	UCSC
cg44131277_BC11	chr6	144210933	144210934	-	cg44131277	I						59629357	96758145	Red	FALSE	CG	0	0	0	0.2016	0.353449	-0.151849	-0.780414	0.000116658	0.221037	0.184095	0.0185467	0.366182	0.332327	0.0184204	-0.11129	0.00219154	0	0	22	19.6667	20	16	24	23	3	3	14925	B2KFM9	ENSMUST00000038815.13	chr6	144209680	144210980	1301	-	tss_1500	UCSC
cg44131277_BC11	chr6	144210933	144210934	-	cg44131277	I						59629357	96758145	Red	FALSE	CG	0	0	0	0.2016	0.353449	-0.151849	-0.780414	0.000116658	0.221037	0.184095	0.0185467	0.366182	0.332327	0.0184204	-0.11129	0.00219154	0	0	22	19.6667	20	16	24	23	3	3	14925		ENSMUST00000142294.7	chr6	144209680	144210980	1301	-	tss_1500	UCSC
cg44131277_BC11	chr6	144210933	144210934	-	cg44131277	I						59629357	96758145	Red	FALSE	CG	0	0	0	0.2016	0.353449	-0.151849	-0.780414	0.000116658	0.221037	0.184095	0.0185467	0.366182	0.332327	0.0184204	-0.11129	0.00219154	0	0	22	19.6667	20	16	24	23	3	3	14925	B2KFM4	ENSMUST00000111749.7	chr6	144209758	144211058	1301	-	tss_1500	UCSC
cg44131277_BC11	chr6	144210933	144210934	-	cg44131277	I						59629357	96758145	Red	FALSE	CG	0	0	0	0.2016	0.353449	-0.151849	-0.780414	0.000116658	0.221037	0.184095	0.0185467	0.366182	0.332327	0.0184204	-0.11129	0.00219154	0	0	22	19.6667	20	16	24	23	3	3	14925	E9PVR0	ENSMUST00000170367.8	chr6	144209768	144211068	1301	-	tss_1500	UCSC
cg44131277_BC11	chr6	144210933	144210934	-	cg44131277	I						59629357	96758145	Red	FALSE	CG	0	0	0	0.2016	0.353449	-0.151849	-0.780414	0.000116658	0.221037	0.184095	0.0185467	0.366182	0.332327	0.0184204	-0.11129	0.00219154	0	0	22	19.6667	20	16	24	23	3	3	14925		ENSMUST00000150087.1	chr6	144209768	144211068	1301	-	tss_1500	UCSC
cg29329457_BC11	chr11	24021326	24021327	-	cg29329457	I						88614495	67653143	Red	FALSE	CG	0	0	0	0.46488	0.616723	-0.151843	-0.400265	0.00116781	0.504234	0.419552	0.0426561	0.640914	0.592254	0.0243308	-0.0880202	0.0118755	0	0	24	24	18	19	29	27	3	3	26930
cg36467801_TC21	chr19	46979830	46979831	+	cg36467801	II						57652567		Both	FALSE	CG	0	0	0	0.0460543	0.197887	-0.151833	-1.89091	1.8398e-05	0.0601488	0.0330253	0.0135931	0.21859	0.161674	0.0314688	-0.101526	0.000613502	0	0	25.3333	25.3333	22	19	28	33	3	3	14928	Nt5c2	NM_001164363.1	chr19	46886830	47015189	128360	-	tss_body	NCBI
cg36467801_TC21	chr19	46979830	46979831	+	cg36467801	II						57652567		Both	FALSE	CG	0	0	0	0.0460543	0.197887	-0.151833	-1.89091	1.8398e-05	0.0601488	0.0330253	0.0135931	0.21859	0.161674	0.0314688	-0.101526	0.000613502	0	0	25.3333	25.3333	22	19	28	33	3	3	14928	E9Q9M1	ENSMUST00000172239.2	chr19	46887827	47015153	127327	-	tss_body	UCSC
cg39992198_TC21	chr3	88320891	88320892	+	cg39992198	II						55780522		Both	FALSE	CG	0	0	0	0.705219	0.857043	-0.151824	-0.277719	3.22567e-05	0.718547	0.69043	0.0141153	0.871899	0.843252	0.0143534	-0.124705	0.000889763	0	0	22.6667	26	19	21	26	33	3	3	42358	Cct3	NM_009836.1	chr3	88297134	88321766	24633	+	tss_body	NCBI
cg39992198_TC21	chr3	88320891	88320892	+	cg39992198	II						55780522		Both	FALSE	CG	0	0	0	0.705219	0.857043	-0.151824	-0.277719	3.22567e-05	0.718547	0.69043	0.0141153	0.871899	0.843252	0.0143534	-0.124705	0.000889763	0	0	22.6667	26	19	21	26	33	3	3	42358	Q3U4U6	ENSMUST00000001452.13	chr3	88297115	88321767	24653	+	tss_body	UCSC
cg39992198_TC21	chr3	88320891	88320892	+	cg39992198	II						55780522		Both	FALSE	CG	0	0	0	0.705219	0.857043	-0.151824	-0.277719	3.22567e-05	0.718547	0.69043	0.0141153	0.871899	0.843252	0.0143534	-0.124705	0.000889763	0	0	22.6667	26	19	21	26	33	3	3	42358		ENSMUST00000167000.7	chr3	88297122	88321507	24386	+	tss_body	UCSC
cg39992198_TC21	chr3	88320891	88320892	+	cg39992198	II						55780522		Both	FALSE	CG	0	0	0	0.705219	0.857043	-0.151824	-0.277719	3.22567e-05	0.718547	0.69043	0.0141153	0.871899	0.843252	0.0143534	-0.124705	0.000889763	0	0	22.6667	26	19	21	26	33	3	3	42358		ENSMUST00000167718.1	chr3	88297152	88321507	24356	+	tss_body	UCSC
cg39992198_TC21	chr3	88320891	88320892	+	cg39992198	II						55780522		Both	FALSE	CG	0	0	0	0.705219	0.857043	-0.151824	-0.277719	3.22567e-05	0.718547	0.69043	0.0141153	0.871899	0.843252	0.0143534	-0.124705	0.000889763	0	0	22.6667	26	19	21	26	33	3	3	42358	E9Q133	ENSMUST00000164166.7	chr3	88297173	88321766	24594	+	tss_body	UCSC
cg39992198_TC21	chr3	88320891	88320892	+	cg39992198	II						55780522		Both	FALSE	CG	0	0	0	0.705219	0.857043	-0.151824	-0.277719	3.22567e-05	0.718547	0.69043	0.0141153	0.871899	0.843252	0.0143534	-0.124705	0.000889763	0	0	22.6667	26	19	21	26	33	3	3	42358	Q3U0I3	ENSMUST00000168062.7	chr3	88297187	88321507	24321	+	tss_body	UCSC
cg39992198_TC21	chr3	88320891	88320892	+	cg39992198	II						55780522		Both	FALSE	CG	0	0	0	0.705219	0.857043	-0.151824	-0.277719	3.22567e-05	0.718547	0.69043	0.0141153	0.871899	0.843252	0.0143534	-0.124705	0.000889763	0	0	22.6667	26	19	21	26	33	3	3	42358		ENSMUST00000164122.1	chr3	88320794	88320994	201	+	tss_200	UCSC
cg39992198_TC21	chr3	88320891	88320892	+	cg39992198	II						55780522		Both	FALSE	CG	0	0	0	0.705219	0.857043	-0.151824	-0.277719	3.22567e-05	0.718547	0.69043	0.0141153	0.871899	0.843252	0.0143534	-0.124705	0.000889763	0	0	22.6667	26	19	21	26	33	3	3	42358	F6ZVG8	ENSMUST00000168971.1	chr3	88320847	88321047	201	+	tss_200	UCSC
cg28652306_BC11	chr10	74935219	74935220	-	cg28652306	I						15801376	97603874	Grn	FALSE	CG	0	0	0	0.23527	0.38709	-0.15182	-0.695095	0.000147707	0.259577	0.222436	0.0210618	0.395573	0.37731	0.00920006	-0.117733	0.00259298	0	0	19.3333	19.3333	15	18	25	22	3	3	14931
cg42558859_TC21	chr5	108370047	108370048	+	cg42558859	II				chr5:108366586-108367947		53668554		Both	FALSE	CG	0	0	0	0.114105	0.265922	-0.151817	-1.1527	1.93507e-05	0.130549	0.101078	0.0150298	0.276918	0.25206	0.0126743	-0.121511	0.000632892	0	0	22.6667	22	22	19	24	25	3	3	14933	Gm10419	XR_880553.2	chr5	108367993	108374478	6486	+	tss_body	NCBI
cg42558859_TC21	chr5	108370047	108370048	+	cg42558859	II				chr5:108366586-108367947		53668554		Both	FALSE	CG	0	0	0	0.114105	0.265922	-0.151817	-1.1527	1.93507e-05	0.130549	0.101078	0.0150298	0.276918	0.25206	0.0126743	-0.121511	0.000632892	0	0	22.6667	22	22	19	24	25	3	3	14933	Gm10419	XR_880550.2	chr5	108367997	108374478	6482	+	tss_body	NCBI
cg42558859_TC21	chr5	108370047	108370048	+	cg42558859	II				chr5:108366586-108367947		53668554		Both	FALSE	CG	0	0	0	0.114105	0.265922	-0.151817	-1.1527	1.93507e-05	0.130549	0.101078	0.0150298	0.276918	0.25206	0.0126743	-0.121511	0.000632892	0	0	22.6667	22	22	19	24	25	3	3	14933	Gm10419	XR_880544.2	chr5	108367997	108374478	6482	+	tss_body	NCBI
cg42558859_TC21	chr5	108370047	108370048	+	cg42558859	II				chr5:108366586-108367947		53668554		Both	FALSE	CG	0	0	0	0.114105	0.265922	-0.151817	-1.1527	1.93507e-05	0.130549	0.101078	0.0150298	0.276918	0.25206	0.0126743	-0.121511	0.000632892	0	0	22.6667	22	22	19	24	25	3	3	14933	Gm10419	XR_880543.2	chr5	108367997	108374478	6482	+	tss_body	NCBI
cg42558859_TC21	chr5	108370047	108370048	+	cg42558859	II				chr5:108366586-108367947		53668554		Both	FALSE	CG	0	0	0	0.114105	0.265922	-0.151817	-1.1527	1.93507e-05	0.130549	0.101078	0.0150298	0.276918	0.25206	0.0126743	-0.121511	0.000632892	0	0	22.6667	22	22	19	24	25	3	3	14933	Gm10419	XR_880549.2	chr5	108367999	108374478	6480	+	tss_body	NCBI
cg42558859_TC21	chr5	108370047	108370048	+	cg42558859	II				chr5:108366586-108367947		53668554		Both	FALSE	CG	0	0	0	0.114105	0.265922	-0.151817	-1.1527	1.93507e-05	0.130549	0.101078	0.0150298	0.276918	0.25206	0.0126743	-0.121511	0.000632892	0	0	22.6667	22	22	19	24	25	3	3	14933	Gm10419	XR_880545.2	chr5	108367999	108374478	6480	+	tss_body	NCBI
cg42558859_TC21	chr5	108370047	108370048	+	cg42558859	II				chr5:108366586-108367947		53668554		Both	FALSE	CG	0	0	0	0.114105	0.265922	-0.151817	-1.1527	1.93507e-05	0.130549	0.101078	0.0150298	0.276918	0.25206	0.0126743	-0.121511	0.000632892	0	0	22.6667	22	22	19	24	25	3	3	14933	Gm10419	XR_880547.2	chr5	108367999	108374478	6480	+	tss_body	NCBI
cg42558859_TC21	chr5	108370047	108370048	+	cg42558859	II				chr5:108366586-108367947		53668554		Both	FALSE	CG	0	0	0	0.114105	0.265922	-0.151817	-1.1527	1.93507e-05	0.130549	0.101078	0.0150298	0.276918	0.25206	0.0126743	-0.121511	0.000632892	0	0	22.6667	22	22	19	24	25	3	3	14933	Gm10419	XR_880546.2	chr5	108367999	108374478	6480	+	tss_body	NCBI
cg42558859_TC21	chr5	108370047	108370048	+	cg42558859	II				chr5:108366586-108367947		53668554		Both	FALSE	CG	0	0	0	0.114105	0.265922	-0.151817	-1.1527	1.93507e-05	0.130549	0.101078	0.0150298	0.276918	0.25206	0.0126743	-0.121511	0.000632892	0	0	22.6667	22	22	19	24	25	3	3	14933	Gm10419	XR_880555.2	chr5	108368002	108374478	6477	+	tss_body	NCBI
cg42558859_TC21	chr5	108370047	108370048	+	cg42558859	II				chr5:108366586-108367947		53668554		Both	FALSE	CG	0	0	0	0.114105	0.265922	-0.151817	-1.1527	1.93507e-05	0.130549	0.101078	0.0150298	0.276918	0.25206	0.0126743	-0.121511	0.000632892	0	0	22.6667	22	22	19	24	25	3	3	14933	Gm10419	XR_001784913.1	chr5	108368002	108374478	6477	+	tss_body	NCBI
cg42558859_TC21	chr5	108370047	108370048	+	cg42558859	II				chr5:108366586-108367947		53668554		Both	FALSE	CG	0	0	0	0.114105	0.265922	-0.151817	-1.1527	1.93507e-05	0.130549	0.101078	0.0150298	0.276918	0.25206	0.0126743	-0.121511	0.000632892	0	0	22.6667	22	22	19	24	25	3	3	14933	Gm10419	XR_880541.2	chr5	108368003	108374478	6476	+	tss_body	NCBI
cg42558859_TC21	chr5	108370047	108370048	+	cg42558859	II				chr5:108366586-108367947		53668554		Both	FALSE	CG	0	0	0	0.114105	0.265922	-0.151817	-1.1527	1.93507e-05	0.130549	0.101078	0.0150298	0.276918	0.25206	0.0126743	-0.121511	0.000632892	0	0	22.6667	22	22	19	24	25	3	3	14933	Gm10419	XR_880558.2	chr5	108368004	108374478	6475	+	tss_body	NCBI
cg42558859_TC21	chr5	108370047	108370048	+	cg42558859	II				chr5:108366586-108367947		53668554		Both	FALSE	CG	0	0	0	0.114105	0.265922	-0.151817	-1.1527	1.93507e-05	0.130549	0.101078	0.0150298	0.276918	0.25206	0.0126743	-0.121511	0.000632892	0	0	22.6667	22	22	19	24	25	3	3	14933	Gm10419	XR_880556.2	chr5	108368005	108374478	6474	+	tss_body	NCBI
cg42558859_TC21	chr5	108370047	108370048	+	cg42558859	II				chr5:108366586-108367947		53668554		Both	FALSE	CG	0	0	0	0.114105	0.265922	-0.151817	-1.1527	1.93507e-05	0.130549	0.101078	0.0150298	0.276918	0.25206	0.0126743	-0.121511	0.000632892	0	0	22.6667	22	22	19	24	25	3	3	14933	Gm10419	XR_880551.2	chr5	108368005	108374478	6474	+	tss_body	NCBI
cg42558859_TC21	chr5	108370047	108370048	+	cg42558859	II				chr5:108366586-108367947		53668554		Both	FALSE	CG	0	0	0	0.114105	0.265922	-0.151817	-1.1527	1.93507e-05	0.130549	0.101078	0.0150298	0.276918	0.25206	0.0126743	-0.121511	0.000632892	0	0	22.6667	22	22	19	24	25	3	3	14933	Gm10419	XR_880554.2	chr5	108368006	108374478	6473	+	tss_body	NCBI
cg42558859_TC21	chr5	108370047	108370048	+	cg42558859	II				chr5:108366586-108367947		53668554		Both	FALSE	CG	0	0	0	0.114105	0.265922	-0.151817	-1.1527	1.93507e-05	0.130549	0.101078	0.0150298	0.276918	0.25206	0.0126743	-0.121511	0.000632892	0	0	22.6667	22	22	19	24	25	3	3	14933	Gm10419	XR_880557.2	chr5	108368013	108374478	6466	+	tss_body	NCBI
cg42558859_TC21	chr5	108370047	108370048	+	cg42558859	II				chr5:108366586-108367947		53668554		Both	FALSE	CG	0	0	0	0.114105	0.265922	-0.151817	-1.1527	1.93507e-05	0.130549	0.101078	0.0150298	0.276918	0.25206	0.0126743	-0.121511	0.000632892	0	0	22.6667	22	22	19	24	25	3	3	14933	Gm10419	XR_880552.2	chr5	108368013	108374478	6466	+	tss_body	NCBI
cg42558859_TC21	chr5	108370047	108370048	+	cg42558859	II				chr5:108366586-108367947		53668554		Both	FALSE	CG	0	0	0	0.114105	0.265922	-0.151817	-1.1527	1.93507e-05	0.130549	0.101078	0.0150298	0.276918	0.25206	0.0126743	-0.121511	0.000632892	0	0	22.6667	22	22	19	24	25	3	3	14933	Gm10419	XR_880542.2	chr5	108368013	108374478	6466	+	tss_body	NCBI
cg42558859_TC21	chr5	108370047	108370048	+	cg42558859	II				chr5:108366586-108367947		53668554		Both	FALSE	CG	0	0	0	0.114105	0.265922	-0.151817	-1.1527	1.93507e-05	0.130549	0.101078	0.0150298	0.276918	0.25206	0.0126743	-0.121511	0.000632892	0	0	22.6667	22	22	19	24	25	3	3	14933	Gm10419	XR_880548.2	chr5	108368013	108374478	6466	+	tss_body	NCBI
cg42558859_TC21	chr5	108370047	108370048	+	cg42558859	II				chr5:108366586-108367947		53668554		Both	FALSE	CG	0	0	0	0.114105	0.265922	-0.151817	-1.1527	1.93507e-05	0.130549	0.101078	0.0150298	0.276918	0.25206	0.0126743	-0.121511	0.000632892	0	0	22.6667	22	22	19	24	25	3	3	14933	Gm10419	XR_880539.2	chr5	108368013	108374478	6466	+	tss_body	NCBI
cg42558859_TC21	chr5	108370047	108370048	+	cg42558859	II				chr5:108366586-108367947		53668554		Both	FALSE	CG	0	0	0	0.114105	0.265922	-0.151817	-1.1527	1.93507e-05	0.130549	0.101078	0.0150298	0.276918	0.25206	0.0126743	-0.121511	0.000632892	0	0	22.6667	22	22	19	24	25	3	3	14933	Gm10419	XR_880540.2	chr5	108368013	108374478	6466	+	tss_body	NCBI
cg42558859_TC21	chr5	108370047	108370048	+	cg42558859	II				chr5:108366586-108367947		53668554		Both	FALSE	CG	0	0	0	0.114105	0.265922	-0.151817	-1.1527	1.93507e-05	0.130549	0.101078	0.0150298	0.276918	0.25206	0.0126743	-0.121511	0.000632892	0	0	22.6667	22	22	19	24	25	3	3	14933		ENSMUST00000196693.4	chr5	108367790	108372807	5018	+	tss_body	UCSC
cg42558859_TC21	chr5	108370047	108370048	+	cg42558859	II				chr5:108366586-108367947		53668554		Both	FALSE	CG	0	0	0	0.114105	0.265922	-0.151817	-1.1527	1.93507e-05	0.130549	0.101078	0.0150298	0.276918	0.25206	0.0126743	-0.121511	0.000632892	0	0	22.6667	22	22	19	24	25	3	3	14933		ENSMUST00000198585.1	chr5	108368235	108375873	7639	+	tss_body	UCSC
cg42558859_TC21	chr5	108370047	108370048	+	cg42558859	II				chr5:108366586-108367947		53668554		Both	FALSE	CG	0	0	0	0.114105	0.265922	-0.151817	-1.1527	1.93507e-05	0.130549	0.101078	0.0150298	0.276918	0.25206	0.0126743	-0.121511	0.000632892	0	0	22.6667	22	22	19	24	25	3	3	14933		ENSMUST00000199724.1	chr5	108369361	108370661	1301	+	tss_1500	UCSC
cg42558859_TC21	chr5	108370047	108370048	+	cg42558859	II				chr5:108366586-108367947		53668554		Both	FALSE	CG	0	0	0	0.114105	0.265922	-0.151817	-1.1527	1.93507e-05	0.130549	0.101078	0.0150298	0.276918	0.25206	0.0126743	-0.121511	0.000632892	0	0	22.6667	22	22	19	24	25	3	3	14933		ENSMUST00000100944.6	chr5	108369857	108378239	8383	+	tss_body	UCSC
cg42558859_TC21	chr5	108370047	108370048	+	cg42558859	II				chr5:108366586-108367947		53668554		Both	FALSE	CG	0	0	0	0.114105	0.265922	-0.151817	-1.1527	1.93507e-05	0.130549	0.101078	0.0150298	0.276918	0.25206	0.0126743	-0.121511	0.000632892	0	0	22.6667	22	22	19	24	25	3	3	14933	chr5-108366586-108367947		chr5	108369947	108371947	2001	*	SShelf	UCSC
cg29476355_BC21	chr11	45837387	45837388	-	cg29476355	II						55796367		Both	FALSE	CG	0	0	0	0.424968	0.576756	-0.151788	-0.431852	0.000614595	0.446359	0.402154	0.0221369	0.602332	0.545636	0.0287516	-0.0992773	0.00739349	0	0	26.6667	29	23	27	32	33	3	3	24348	F630206G17Rik	NR_045876.1	chr11	45808082	45842880	34799	+	tss_body	NCBI
cg29476355_BC21	chr11	45837387	45837388	-	cg29476355	II						55796367		Both	FALSE	CG	0	0	0	0.424968	0.576756	-0.151788	-0.431852	0.000614595	0.446359	0.402154	0.0221369	0.602332	0.545636	0.0287516	-0.0992773	0.00739349	0	0	26.6667	29	23	27	32	33	3	3	24348		ENSMUST00000137002.1	chr11	45808086	45841171	33086	+	tss_body	UCSC
cg41213796_TC11	chr4	103257274	103257275	+	cg41213796	I						30664925	90725971	Red	FALSE	CG	0	0	0	0.473057	0.624843	-0.151786	-0.394207	0.000503231	0.508679	0.449669	0.0313493	0.632622	0.609761	0.0130639	-0.101082	0.00639084	0	0	20.6667	23	20	20	21	25	3	3	27474	4921539E11Rik	NM_027612.1	chr4	103230444	103290863	60420	-	tss_body	NCBI
cg41213796_TC11	chr4	103257274	103257275	+	cg41213796	I						30664925	90725971	Red	FALSE	CG	0	0	0	0.473057	0.624843	-0.151786	-0.394207	0.000503231	0.508679	0.449669	0.0313493	0.632622	0.609761	0.0130639	-0.101082	0.00639084	0	0	20.6667	23	20	20	21	25	3	3	27474	4921539E11Rik	NM_001163494.1	chr4	103230444	103290863	60420	-	tss_body	NCBI
cg41213796_TC11	chr4	103257274	103257275	+	cg41213796	I						30664925	90725971	Red	FALSE	CG	0	0	0	0.473057	0.624843	-0.151786	-0.394207	0.000503231	0.508679	0.449669	0.0313493	0.632622	0.609761	0.0130639	-0.101082	0.00639084	0	0	20.6667	23	20	20	21	25	3	3	27474	4921539E11Rik	XM_006503395.1	chr4	103230444	103290953	60510	-	tss_body	NCBI
cg41213796_TC11	chr4	103257274	103257275	+	cg41213796	I						30664925	90725971	Red	FALSE	CG	0	0	0	0.473057	0.624843	-0.151786	-0.394207	0.000503231	0.508679	0.449669	0.0313493	0.632622	0.609761	0.0130639	-0.101082	0.00639084	0	0	20.6667	23	20	20	21	25	3	3	27474	4921539E11Rik	XM_017320385.1	chr4	103233658	103290948	57291	-	tss_body	NCBI
cg41213796_TC11	chr4	103257274	103257275	+	cg41213796	I						30664925	90725971	Red	FALSE	CG	0	0	0	0.473057	0.624843	-0.151786	-0.394207	0.000503231	0.508679	0.449669	0.0313493	0.632622	0.609761	0.0130639	-0.101082	0.00639084	0	0	20.6667	23	20	20	21	25	3	3	27474	Q9D5Q8	ENSMUST00000030245.9	chr4	103230444	103290863	60420	-	tss_body	UCSC
cg41213796_TC11	chr4	103257274	103257275	+	cg41213796	I						30664925	90725971	Red	FALSE	CG	0	0	0	0.473057	0.624843	-0.151786	-0.394207	0.000503231	0.508679	0.449669	0.0313493	0.632622	0.609761	0.0130639	-0.101082	0.00639084	0	0	20.6667	23	20	20	21	25	3	3	27474	Q9D5Q8	ENSMUST00000168664.7	chr4	103230444	103290863	60420	-	tss_body	UCSC
cg41213796_TC11	chr4	103257274	103257275	+	cg41213796	I						30664925	90725971	Red	FALSE	CG	0	0	0	0.473057	0.624843	-0.151786	-0.394207	0.000503231	0.508679	0.449669	0.0313493	0.632622	0.609761	0.0130639	-0.101082	0.00639084	0	0	20.6667	23	20	20	21	25	3	3	27474	Q9D5Q8	ENSMUST00000097944.3	chr4	103235182	103290863	55682	-	tss_body	UCSC
cg39357674_BC21	chr2	172441492	172441493	-	cg39357674	II					chr2:172440316-172440790	81727397		Both	FALSE	CG	0	0	0	0.362607	0.514391	-0.151784	-0.492989	0.00178819	0.41395	0.32949	0.0450832	0.547975	0.478826	0.034617	-0.0648762	0.0163197	0	0	22.3333	26.6667	13	20	28	32	3	3	27093	Rtfdc1	NM_025542.2	chr2	172440577	172469899	29323	+	tss_body	NCBI
cg39357674_BC21	chr2	172441492	172441493	-	cg39357674	II					chr2:172440316-172440790	81727397		Both	FALSE	CG	0	0	0	0.362607	0.514391	-0.151784	-0.492989	0.00178819	0.41395	0.32949	0.0450832	0.547975	0.478826	0.034617	-0.0648762	0.0163197	0	0	22.3333	26.6667	13	20	28	32	3	3	27093	Q99K95	ENSMUST00000029005.3	chr2	172440555	172469908	29354	+	tss_body	UCSC
cg39357674_BC21	chr2	172441492	172441493	-	cg39357674	II					chr2:172440316-172440790	81727397		Both	FALSE	CG	0	0	0	0.362607	0.514391	-0.151784	-0.492989	0.00178819	0.41395	0.32949	0.0450832	0.547975	0.478826	0.034617	-0.0648762	0.0163197	0	0	22.3333	26.6667	13	20	28	32	3	3	27093		ENSMUST00000109132.9	chr2	172440601	172466654	26054	+	tss_body	UCSC
cg39357674_BC21	chr2	172441492	172441493	-	cg39357674	II					chr2:172440316-172440790	81727397		Both	FALSE	CG	0	0	0	0.362607	0.514391	-0.151784	-0.492989	0.00178819	0.41395	0.32949	0.0450832	0.547975	0.478826	0.034617	-0.0648762	0.0163197	0	0	22.3333	26.6667	13	20	28	32	3	3	27093		ENSMUST00000138288.1	chr2	172440760	172442060	1301	-	tss_1500	UCSC
cg39357674_BC21	chr2	172441492	172441493	-	cg39357674	II					chr2:172440316-172440790	81727397		Both	FALSE	CG	0	0	0	0.362607	0.514391	-0.151784	-0.492989	0.00178819	0.41395	0.32949	0.0450832	0.547975	0.478826	0.034617	-0.0648762	0.0163197	0	0	22.3333	26.6667	13	20	28	32	3	3	27093	chr2-172440316-172440790		chr2	172440790	172442790	2001	*	SShore	UCSC
cg35661808_BC21	chr18	43409119	43409120	-	cg35661808	II						35725564		Both	FALSE	CG	0	0	0	0.479123	0.630886	-0.151763	-0.389872	0.00166894	0.493619	0.454242	0.021645	0.672887	0.575188	0.0502691	-0.081569	0.0155212	0	0	20.6667	22.6667	18	22	26	23	3	3	27930	Dpysl3	NM_001291455.1	chr18	43320978	43438286	117309	-	tss_body	NCBI
cg35661808_BC21	chr18	43409119	43409120	-	cg35661808	II						35725564		Both	FALSE	CG	0	0	0	0.479123	0.630886	-0.151763	-0.389872	0.00166894	0.493619	0.454242	0.021645	0.672887	0.575188	0.0502691	-0.081569	0.0155212	0	0	20.6667	22.6667	18	22	26	23	3	3	27930	E9PWE8	ENSMUST00000121805.8	chr18	43320983	43438286	117304	-	tss_body	UCSC
cg42648622_TC21	chr5	115532184	115532185	+	cg42648622	II						93605199		Both	FALSE	CG	0	0	0	0.364485	0.516243	-0.151758	-0.490822	0.000271789	0.379924	0.344775	0.0179596	0.521878	0.505603	0.00922017	-0.125679	0.00404203	0	0	22	17.6667	15	17	30	19	3	3	20581	Pxn	XM_006530207.3	chr5	115506675	115550711	44037	+	tss_body	NCBI
cg42648622_TC21	chr5	115532184	115532185	+	cg42648622	II						93605199		Both	FALSE	CG	0	0	0	0.364485	0.516243	-0.151758	-0.490822	0.000271789	0.379924	0.344775	0.0179596	0.521878	0.505603	0.00922017	-0.125679	0.00404203	0	0	22	17.6667	15	17	30	19	3	3	20581	Pxn	NM_011223.3	chr5	115506675	115555987	49313	+	tss_body	NCBI
cg42648622_TC21	chr5	115532184	115532185	+	cg42648622	II						93605199		Both	FALSE	CG	0	0	0	0.364485	0.516243	-0.151758	-0.490822	0.000271789	0.379924	0.344775	0.0179596	0.521878	0.505603	0.00922017	-0.125679	0.00404203	0	0	22	17.6667	15	17	30	19	3	3	20581	Pxn	NM_133915.3	chr5	115506675	115555987	49313	+	tss_body	NCBI
cg42648622_TC21	chr5	115532184	115532185	+	cg42648622	II						93605199		Both	FALSE	CG	0	0	0	0.364485	0.516243	-0.151758	-0.490822	0.000271789	0.379924	0.344775	0.0179596	0.521878	0.505603	0.00922017	-0.125679	0.00404203	0	0	22	17.6667	15	17	30	19	3	3	20581	Pxn	XM_006530202.3	chr5	115506675	115555987	49313	+	tss_body	NCBI
cg42648622_TC21	chr5	115532184	115532185	+	cg42648622	II						93605199		Both	FALSE	CG	0	0	0	0.364485	0.516243	-0.151758	-0.490822	0.000271789	0.379924	0.344775	0.0179596	0.521878	0.505603	0.00922017	-0.125679	0.00404203	0	0	22	17.6667	15	17	30	19	3	3	20581	Q8VI36	ENSMUST00000067268.14	chr5	115506675	115555987	49313	+	tss_body	UCSC
cg42648622_TC21	chr5	115532184	115532185	+	cg42648622	II						93605199		Both	FALSE	CG	0	0	0	0.364485	0.516243	-0.151758	-0.490822	0.000271789	0.379924	0.344775	0.0179596	0.521878	0.505603	0.00922017	-0.125679	0.00404203	0	0	22	17.6667	15	17	30	19	3	3	20581		ENSMUST00000152156.7	chr5	115506710	115555982	49273	+	tss_body	UCSC
cg42648622_TC21	chr5	115532184	115532185	+	cg42648622	II						93605199		Both	FALSE	CG	0	0	0	0.364485	0.516243	-0.151758	-0.490822	0.000271789	0.379924	0.344775	0.0179596	0.521878	0.505603	0.00922017	-0.125679	0.00404203	0	0	22	17.6667	15	17	30	19	3	3	20581	F8VQ28	ENSMUST00000086523.6	chr5	115506807	115554978	48172	+	tss_body	UCSC
cg42648622_TC21	chr5	115532184	115532185	+	cg42648622	II						93605199		Both	FALSE	CG	0	0	0	0.364485	0.516243	-0.151758	-0.490822	0.000271789	0.379924	0.344775	0.0179596	0.521878	0.505603	0.00922017	-0.125679	0.00404203	0	0	22	17.6667	15	17	30	19	3	3	20581	A0A1D5RMM8	ENSMUST00000212819.2	chr5	115506855	115554135	47281	+	tss_body	UCSC
cg42648622_TC21	chr5	115532184	115532185	+	cg42648622	II						93605199		Both	FALSE	CG	0	0	0	0.364485	0.516243	-0.151758	-0.490822	0.000271789	0.379924	0.344775	0.0179596	0.521878	0.505603	0.00922017	-0.125679	0.00404203	0	0	22	17.6667	15	17	30	19	3	3	20581		ENSMUST00000129897.7	chr5	115516354	115544883	28530	+	tss_body	UCSC
cg42648622_TC21	chr5	115532184	115532185	+	cg42648622	II						93605199		Both	FALSE	CG	0	0	0	0.364485	0.516243	-0.151758	-0.490822	0.000271789	0.379924	0.344775	0.0179596	0.521878	0.505603	0.00922017	-0.125679	0.00404203	0	0	22	17.6667	15	17	30	19	3	3	20581		ENSMUST00000125007.7	chr5	115520304	115555982	35679	+	tss_body	UCSC
cg34149695_TC21	chr16	38654890	38654891	+	cg34149695	II						51636123		Both	FALSE	CG	0	0	0	0.740929	0.892687	-0.151757	-0.265548	1.02105e-05	0.745809	0.735712	0.00505697	0.906379	0.883431	0.0121001	-0.137622	0.00042567	0	0	25.6667	23.3333	19	19	30	26	3	3	44649	Arhgap31	NM_020260.2	chr16	38598342	38713035	114694	-	tss_body	NCBI
cg34149695_TC21	chr16	38654890	38654891	+	cg34149695	II						51636123		Both	FALSE	CG	0	0	0	0.740929	0.892687	-0.151757	-0.265548	1.02105e-05	0.745809	0.735712	0.00505697	0.906379	0.883431	0.0121001	-0.137622	0.00042567	0	0	25.6667	23.3333	19	19	30	26	3	3	44649	B2RSI0	ENSMUST00000023487.4	chr16	38598339	38713274	114936	-	tss_body	UCSC
cg34149695_TC21	chr16	38654890	38654891	+	cg34149695	II						51636123		Both	FALSE	CG	0	0	0	0.740929	0.892687	-0.151757	-0.265548	1.02105e-05	0.745809	0.735712	0.00505697	0.906379	0.883431	0.0121001	-0.137622	0.00042567	0	0	25.6667	23.3333	19	19	30	26	3	3	44649		ENSMUST00000124866.1	chr16	38623162	38712899	89738	-	tss_body	UCSC
cg34149695_TC21	chr16	38654890	38654891	+	cg34149695	II						51636123		Both	FALSE	CG	0	0	0	0.740929	0.892687	-0.151757	-0.265548	1.02105e-05	0.745809	0.735712	0.00505697	0.906379	0.883431	0.0121001	-0.137622	0.00042567	0	0	25.6667	23.3333	19	19	30	26	3	3	44649		ENSMUST00000132697.1	chr16	38637718	38712898	75181	-	tss_body	UCSC
cg43370751_BC21	chr6	45237449	45237450	-	cg43370751	II						78778233		Both	FALSE	CG	0	0	0	0.633873	0.785624	-0.151751	-0.30531	0.00144091	0.672407	0.579356	0.0485404	0.823947	0.74742	0.0382639	-0.0750134	0.0139102	0	0	31.3333	24.3333	28	22	35	26	3	3	37870	Cntnap2	NM_001004357.2	chr6	45060060	47301388	2241329	+	tss_body	NCBI
cg43370751_BC21	chr6	45237449	45237450	-	cg43370751	II						78778233		Both	FALSE	CG	0	0	0	0.633873	0.785624	-0.151751	-0.30531	0.00144091	0.672407	0.579356	0.0485404	0.823947	0.74742	0.0382639	-0.0750134	0.0139102	0	0	31.3333	24.3333	28	22	35	26	3	3	37870	A0A140LJB1	ENSMUST00000207647.1	chr6	45059356	45715945	656590	+	tss_body	UCSC
cg43370751_BC21	chr6	45237449	45237450	-	cg43370751	II						78778233		Both	FALSE	CG	0	0	0	0.633873	0.785624	-0.151751	-0.30531	0.00144091	0.672407	0.579356	0.0485404	0.823947	0.74742	0.0382639	-0.0750134	0.0139102	0	0	31.3333	24.3333	28	22	35	26	3	3	37870	E9QNF7	ENSMUST00000114641.7	chr6	45060060	47304213	2244154	+	tss_body	UCSC
cg35848030_BC21	chr18	66141452	66141453	-	cg35848030	II						65786932		Both	FALSE	CG	0	0	0	0.0828005	0.234536	-0.151735	-1.39784	0.00234088	0.151168	0.0481456	0.0592102	0.240009	0.22696	0.006774	-0.0757912	0.0199424	0	0	25.3333	28	20	23	33	31	3	3	29024	Ccbe1	NM_178793.4	chr18	66056855	66291838	234984	-	tss_body	NCBI
cg35848030_BC21	chr18	66141452	66141453	-	cg35848030	II						65786932		Both	FALSE	CG	0	0	0	0.0828005	0.234536	-0.151735	-1.39784	0.00234088	0.151168	0.0481456	0.0592102	0.240009	0.22696	0.006774	-0.0757912	0.0199424	0	0	25.3333	28	20	23	33	31	3	3	29024		ENSMUST00000146610.1	chr18	66045301	66291446	246146	-	tss_body	UCSC
cg35848030_BC21	chr18	66141452	66141453	-	cg35848030	II						65786932		Both	FALSE	CG	0	0	0	0.0828005	0.234536	-0.151735	-1.39784	0.00234088	0.151168	0.0481456	0.0592102	0.240009	0.22696	0.006774	-0.0757912	0.0199424	0	0	25.3333	28	20	23	33	31	3	3	29024	Q3MI99	ENSMUST00000061103.13	chr18	66056854	66291788	234935	-	tss_body	UCSC
cg35848030_BC21	chr18	66141452	66141453	-	cg35848030	II						65786932		Both	FALSE	CG	0	0	0	0.0828005	0.234536	-0.151735	-1.39784	0.00234088	0.151168	0.0481456	0.0592102	0.240009	0.22696	0.006774	-0.0757912	0.0199424	0	0	25.3333	28	20	23	33	31	3	3	29024	Q3MI99	ENSMUST00000130300.2	chr18	66056854	66292667	235814	-	tss_body	UCSC
cg35848030_BC21	chr18	66141452	66141453	-	cg35848030	II						65786932		Both	FALSE	CG	0	0	0	0.0828005	0.234536	-0.151735	-1.39784	0.00234088	0.151168	0.0481456	0.0592102	0.240009	0.22696	0.006774	-0.0757912	0.0199424	0	0	25.3333	28	20	23	33	31	3	3	29024	A0A494BA47	ENSMUST00000236848.1	chr18	66083109	66291832	208724	-	tss_body	UCSC
cg35848030_BC21	chr18	66141452	66141453	-	cg35848030	II						65786932		Both	FALSE	CG	0	0	0	0.0828005	0.234536	-0.151735	-1.39784	0.00234088	0.151168	0.0481456	0.0592102	0.240009	0.22696	0.006774	-0.0757912	0.0199424	0	0	25.3333	28	20	23	33	31	3	3	29024		ENSMUST00000236179.1	chr18	66127304	66218288	90985	-	tss_body	UCSC
cg30270624_TC21	chr11	119138235	119138236	+	cg30270624	II						7709239		Both	FALSE	CG	0	0	0	0.425031	0.576752	-0.151721	-0.431632	0.000300312	0.437338	0.416861	0.0108469	0.597244	0.564257	0.0178883	-0.126919	0.0043498	0	0	29	22	24	13	33	28	3	3	24366		ENSMUST00000144096.1	chr11	119123010	119138421	15412	-	tss_body	UCSC
cg44541531_TC21	chr7	46861123	46861124	+	cg44541531	II						49617893		Both	FALSE	CG	0	0	0	0.727619	0.879336	-0.151717	-0.269854	1.70014e-05	0.741682	0.71496	0.0134161	0.892025	0.867218	0.0124131	-0.125536	0.000584509	0	0	25.6667	23.6667	20	19	37	30	3	3	43794	Gm39011	XR_882073.2	chr7	46855506	46861225	5720	-	tss_body	NCBI
cg44541531_TC21	chr7	46861123	46861124	+	cg44541531	II						49617893		Both	FALSE	CG	0	0	0	0.727619	0.879336	-0.151717	-0.269854	1.70014e-05	0.741682	0.71496	0.0134161	0.892025	0.867218	0.0124131	-0.125536	0.000584509	0	0	25.6667	23.6667	20	19	37	30	3	3	43794	Gm39011	XR_882074.2	chr7	46855506	46861231	5726	-	tss_body	NCBI
cg44541531_TC21	chr7	46861123	46861124	+	cg44541531	II						49617893		Both	FALSE	CG	0	0	0	0.727619	0.879336	-0.151717	-0.269854	1.70014e-05	0.741682	0.71496	0.0134161	0.892025	0.867218	0.0124131	-0.125536	0.000584509	0	0	25.6667	23.6667	20	19	37	30	3	3	43794	Ldhc	XM_006540680.1	chr7	46859826	46861126	1301	+	tss_1500	NCBI
cg44541531_TC21	chr7	46861123	46861124	+	cg44541531	II						49617893		Both	FALSE	CG	0	0	0	0.727619	0.879336	-0.151717	-0.269854	1.70014e-05	0.741682	0.71496	0.0134161	0.892025	0.867218	0.0124131	-0.125536	0.000584509	0	0	25.6667	23.6667	20	19	37	30	3	3	43794	Ldhc	XM_006540681.1	chr7	46859911	46861211	1301	+	tss_1500	NCBI
cg44541531_TC21	chr7	46861123	46861124	+	cg44541531	II						49617893		Both	FALSE	CG	0	0	0	0.727619	0.879336	-0.151717	-0.269854	1.70014e-05	0.741682	0.71496	0.0134161	0.892025	0.867218	0.0124131	-0.125536	0.000584509	0	0	25.6667	23.6667	20	19	37	30	3	3	43794	Ldhc	NM_013580.4	chr7	46861062	46861262	201	+	tss_200	NCBI
cg44541531_TC21	chr7	46861123	46861124	+	cg44541531	II						49617893		Both	FALSE	CG	0	0	0	0.727619	0.879336	-0.151717	-0.269854	1.70014e-05	0.741682	0.71496	0.0134161	0.892025	0.867218	0.0124131	-0.125536	0.000584509	0	0	25.6667	23.6667	20	19	37	30	3	3	43794	Ldhc	XM_006540679.1	chr7	46861104	46861304	201	+	tss_200	NCBI
cg44541531_TC21	chr7	46861123	46861124	+	cg44541531	II						49617893		Both	FALSE	CG	0	0	0	0.727619	0.879336	-0.151717	-0.269854	1.70014e-05	0.741682	0.71496	0.0134161	0.892025	0.867218	0.0124131	-0.125536	0.000584509	0	0	25.6667	23.6667	20	19	37	30	3	3	43794	D3YZE4	ENSMUST00000126004.2	chr7	46859906	46861206	1301	+	tss_1500	UCSC
cg44541531_TC21	chr7	46861123	46861124	+	cg44541531	II						49617893		Both	FALSE	CG	0	0	0	0.727619	0.879336	-0.151717	-0.269854	1.70014e-05	0.741682	0.71496	0.0134161	0.892025	0.867218	0.0124131	-0.125536	0.000584509	0	0	25.6667	23.6667	20	19	37	30	3	3	43794	Q548Z6	ENSMUST00000014545.10	chr7	46861002	46861202	201	+	tss_200	UCSC
cg44541531_TC21	chr7	46861123	46861124	+	cg44541531	II						49617893		Both	FALSE	CG	0	0	0	0.727619	0.879336	-0.151717	-0.269854	1.70014e-05	0.741682	0.71496	0.0134161	0.892025	0.867218	0.0124131	-0.125536	0.000584509	0	0	25.6667	23.6667	20	19	37	30	3	3	43794	A0A1B0GRE9	ENSMUST00000210585.1	chr7	46861085	46861285	201	+	tss_200	UCSC
cg44541531_TC21	chr7	46861123	46861124	+	cg44541531	II						49617893		Both	FALSE	CG	0	0	0	0.727619	0.879336	-0.151717	-0.269854	1.70014e-05	0.741682	0.71496	0.0134161	0.892025	0.867218	0.0124131	-0.125536	0.000584509	0	0	25.6667	23.6667	20	19	37	30	3	3	43794	A0A1B0GSR2	ENSMUST00000211784.1	chr7	46861085	46861285	201	+	tss_200	UCSC
cg44541531_TC21	chr7	46861123	46861124	+	cg44541531	II						49617893		Both	FALSE	CG	0	0	0	0.727619	0.879336	-0.151717	-0.269854	1.70014e-05	0.741682	0.71496	0.0134161	0.892025	0.867218	0.0124131	-0.125536	0.000584509	0	0	25.6667	23.6667	20	19	37	30	3	3	43794	D3YVR7	ENSMUST00000148565.7	chr7	46861121	46861321	201	+	tss_200	UCSC
cg44979434_TC21	chr7	110003453	110003454	+	cg44979434	II						93728202		Both	FALSE	CG	0	0	0	0.416761	0.568447	-0.151686	-0.438756	0.000299697	0.43325	0.407683	0.0143044	0.582146	0.551935	0.0153002	-0.118685	0.00434294	0	0	30.3333	28.6667	26	27	34	31	3	3	23829	1600010M07Rik	NR_037959.1	chr7	109998376	110006646	8271	-	tss_body	NCBI
cg44979434_TC21	chr7	110003453	110003454	+	cg44979434	II						93728202		Both	FALSE	CG	0	0	0	0.416761	0.568447	-0.151686	-0.438756	0.000299697	0.43325	0.407683	0.0143044	0.582146	0.551935	0.0153002	-0.118685	0.00434294	0	0	30.3333	28.6667	26	27	34	31	3	3	23829		ENSMUST00000191157.6	chr7	109998375	110006646	8272	-	tss_body	UCSC
cg44979434_TC21	chr7	110003453	110003454	+	cg44979434	II						93728202		Both	FALSE	CG	0	0	0	0.416761	0.568447	-0.151686	-0.438756	0.000299697	0.43325	0.407683	0.0143044	0.582146	0.551935	0.0153002	-0.118685	0.00434294	0	0	30.3333	28.6667	26	27	34	31	3	3	23829		ENSMUST00000185931.6	chr7	109998411	110151202	152792	-	tss_body	UCSC
cg44979434_TC21	chr7	110003453	110003454	+	cg44979434	II						93728202		Both	FALSE	CG	0	0	0	0.416761	0.568447	-0.151686	-0.438756	0.000299697	0.43325	0.407683	0.0143044	0.582146	0.551935	0.0153002	-0.118685	0.00434294	0	0	30.3333	28.6667	26	27	34	31	3	3	23829		ENSMUST00000188824.1	chr7	110001139	110006631	5493	-	tss_body	UCSC
cg44979434_TC21	chr7	110003453	110003454	+	cg44979434	II						93728202		Both	FALSE	CG	0	0	0	0.416761	0.568447	-0.151686	-0.438756	0.000299697	0.43325	0.407683	0.0143044	0.582146	0.551935	0.0153002	-0.118685	0.00434294	0	0	30.3333	28.6667	26	27	34	31	3	3	23829		ENSMUST00000083455.1	chr7	110003377	110003577	201	+	tss_200	UCSC
cg37373998_BC21	chr1	119123456	119123457	-	cg37373998	II						70793214		Both	FALSE	CG	0	0	0	0.60542	0.757101	-0.151681	-0.317844	0.00303717	0.645403	0.547904	0.0510596	0.792185	0.697683	0.0517373	-0.0522803	0.0241083	0	0	27.6667	25.6667	23	20	30	33	3	3	36050	Gm41934	XR_878444.1	chr1	119119085	119125070	5986	-	tss_body	NCBI
cg37373998_BC21	chr1	119123456	119123457	-	cg37373998	II						70793214		Both	FALSE	CG	0	0	0	0.60542	0.757101	-0.151681	-0.317844	0.00303717	0.645403	0.547904	0.0510596	0.792185	0.697683	0.0517373	-0.0522803	0.0241083	0	0	27.6667	25.6667	23	20	30	33	3	3	36050	Gm41934	XR_001779337.1	chr1	119119085	119126904	7820	-	tss_body	NCBI
cg37373998_BC21	chr1	119123456	119123457	-	cg37373998	II						70793214		Both	FALSE	CG	0	0	0	0.60542	0.757101	-0.151681	-0.317844	0.00303717	0.645403	0.547904	0.0510596	0.792185	0.697683	0.0517373	-0.0522803	0.0241083	0	0	27.6667	25.6667	23	20	30	33	3	3	36050	Gm41934	XR_001779338.1	chr1	119119085	119126904	7820	-	tss_body	NCBI
cg44149474_BC21	chr6	145794891	145794892	-	cg44149474	II						22605543		Both	FALSE	CG	0	0	0	0.521899	0.673527	-0.151628	-0.361846	0.000542061	0.541949	0.508728	0.0176466	0.694415	0.63705	0.0317006	-0.0951011	0.00674096	0	0	29.6667	37.3333	26	30	34	44	3	3	30631	Rassf8	XM_011241598.1	chr6	145746561	145821079	74519	+	tss_body	NCBI
cg44149474_BC21	chr6	145794891	145794892	-	cg44149474	II						22605543		Both	FALSE	CG	0	0	0	0.521899	0.673527	-0.151628	-0.361846	0.000542061	0.541949	0.508728	0.0176466	0.694415	0.63705	0.0317006	-0.0951011	0.00674096	0	0	29.6667	37.3333	26	30	34	44	3	3	30631	Rassf8	XM_011241599.1	chr6	145746561	145821079	74519	+	tss_body	NCBI
cg44149474_BC21	chr6	145794891	145794892	-	cg44149474	II						22605543		Both	FALSE	CG	0	0	0	0.521899	0.673527	-0.151628	-0.361846	0.000542061	0.541949	0.508728	0.0176466	0.694415	0.63705	0.0317006	-0.0951011	0.00674096	0	0	29.6667	37.3333	26	30	34	44	3	3	30631	Q8CJ96	ENSMUST00000111704.7	chr6	145746747	145821079	74333	+	tss_body	UCSC
cg44149474_BC21	chr6	145794891	145794892	-	cg44149474	II						22605543		Both	FALSE	CG	0	0	0	0.521899	0.673527	-0.151628	-0.361846	0.000542061	0.541949	0.508728	0.0176466	0.694415	0.63705	0.0317006	-0.0951011	0.00674096	0	0	29.6667	37.3333	26	30	34	44	3	3	30631	E9QA00	ENSMUST00000140966.1	chr6	145750570	145815188	64619	+	tss_body	UCSC
cg43672455_TC21	chr6	88236046	88236047	+	cg43672455	II						28633377		Both	FALSE	CG	0	0	0	0.335921	0.487544	-0.151623	-0.524382	0.000205892	0.341335	0.333188	0.00468874	0.503625	0.47165	0.0159883	-0.130315	0.00330363	0	0	27.6667	29.3333	20	26	38	32	3	3	18756	A0A0N4SVT8	ENSMUST00000203827.1	chr6	88222884	88254415	31532	+	tss_body	UCSC
cg39313259_BC21	chr2	168906270	168906271	-	cg39313259	II						6742380		Both	FALSE	CG	0	0	0	0.406236	0.557842	-0.151606	-0.448088	0.000338912	0.424212	0.385108	0.0197416	0.565993	0.542407	0.013374	-0.118196	0.00475621	0	0	29.3333	22.6667	20	16	37	26	3	3	23216	Gm38422	XM_003084522.6	chr2	168893336	168912749	19414	-	tss_body	NCBI
cg39313259_BC21	chr2	168906270	168906271	-	cg39313259	II						6742380		Both	FALSE	CG	0	0	0	0.406236	0.557842	-0.151606	-0.448088	0.000338912	0.424212	0.385108	0.0197416	0.565993	0.542407	0.013374	-0.118196	0.00475621	0	0	29.3333	22.6667	20	16	37	26	3	3	23216	A2AQR3	ENSMUST00000109162.8	chr2	168893330	168955587	62258	-	tss_body	UCSC
cg46329840_BC11	chr8	123881065	123881066	-	cg46329840	I						73710103	90793865	Red	FALSE	CG	0	0	0	0.316765	0.468364	-0.151599	-0.549855	0.00112827	0.366507	0.27621	0.0458443	0.47717	0.450972	0.0150624	-0.0844647	0.0115994	0	0	21.3333	21	17	17	27	23	3	3	24051	Q6PB93	ENSMUST00000127664.1	chr8	119910840	124345722	4434883	+	tss_body	UCSC
cg42684982_BC21	chr5	118056259	118056260	-	cg42684982	II						83701170		Both	FALSE	CG	0	0	0	0.459212	0.610796	-0.151584	-0.403879	0.000465159	0.484177	0.437443	0.0235303	0.634129	0.596436	0.0203857	-0.11226	0.00603281	0	0	23	23.6667	20	22	26	26	3	3	26652	Tesc	XR_387574.2	chr5	118027747	118061878	34132	+	tss_body	NCBI
cg42684982_BC21	chr5	118056259	118056260	-	cg42684982	II						83701170		Both	FALSE	CG	0	0	0	0.459212	0.610796	-0.151584	-0.403879	0.000465159	0.484177	0.437443	0.0235303	0.634129	0.596436	0.0203857	-0.11226	0.00603281	0	0	23	23.6667	20	22	26	26	3	3	26652	Tesc	NM_021344.3	chr5	118027823	118061870	34048	+	tss_body	NCBI
cg42684982_BC21	chr5	118056259	118056260	-	cg42684982	II						83701170		Both	FALSE	CG	0	0	0	0.459212	0.610796	-0.151584	-0.403879	0.000465159	0.484177	0.437443	0.0235303	0.634129	0.596436	0.0203857	-0.11226	0.00603281	0	0	23	23.6667	20	22	26	26	3	3	26652	Q9JKL5	ENSMUST00000031304.13	chr5	118027742	118061878	34137	+	tss_body	UCSC
cg42684982_BC21	chr5	118056259	118056260	-	cg42684982	II						83701170		Both	FALSE	CG	0	0	0	0.459212	0.610796	-0.151584	-0.403879	0.000465159	0.484177	0.437443	0.0235303	0.634129	0.596436	0.0203857	-0.11226	0.00603281	0	0	23	23.6667	20	22	26	26	3	3	26652	D0EM46	ENSMUST00000124648.7	chr5	118027764	118061845	34082	+	tss_body	UCSC
cg42684982_BC21	chr5	118056259	118056260	-	cg42684982	II						83701170		Both	FALSE	CG	0	0	0	0.459212	0.610796	-0.151584	-0.403879	0.000465159	0.484177	0.437443	0.0235303	0.634129	0.596436	0.0203857	-0.11226	0.00603281	0	0	23	23.6667	20	22	26	26	3	3	26652		ENSMUST00000135540.7	chr5	118027869	118061870	34002	+	tss_body	UCSC
cg42684982_BC21	chr5	118056259	118056260	-	cg42684982	II						83701170		Both	FALSE	CG	0	0	0	0.459212	0.610796	-0.151584	-0.403879	0.000465159	0.484177	0.437443	0.0235303	0.634129	0.596436	0.0203857	-0.11226	0.00603281	0	0	23	23.6667	20	22	26	26	3	3	26652		ENSMUST00000151792.7	chr5	118036030	118061773	25744	+	tss_body	UCSC
cg34939527_TC11	chr17	44367914	44367915	+	cg34939527	I						60682345	2735130	Red	FALSE	CG	0	0	0	0.479781	0.63136	-0.151579	-0.388997	0.00312718	0.520189	0.408408	0.0619907	0.651635	0.598111	0.0290247	-0.0779226	0.0246381	0	0	17	22	15	20	20	25	3	3	31383		ENSMUST00000233110.1	chr17	44367903	44368103	201	-	tss_200	UCSC
cg38242640_TC21	chr2	32340040	32340041	+	cg38242640	II						63664136		Both	FALSE	CG	0	0	0	0.535016	0.686592	-0.151576	-0.354016	0.000193126	0.550641	0.515709	0.0177547	0.691989	0.682154	0.00498706	-0.131513	0.00315074	0	0	27.3333	25	21	23	31	28	3	3	31514	Dnm1	XM_006497662.2	chr2	32308470	32349708	41239	-	tss_body	NCBI
cg38242640_TC21	chr2	32340040	32340041	+	cg38242640	II						63664136		Both	FALSE	CG	0	0	0	0.535016	0.686592	-0.151576	-0.354016	0.000193126	0.550641	0.515709	0.0177547	0.691989	0.682154	0.00498706	-0.131513	0.00315074	0	0	27.3333	25	21	23	31	28	3	3	31514	Dnm1	NR_125959.1	chr2	32308470	32353329	44860	-	tss_body	NCBI
cg38242640_TC21	chr2	32340040	32340041	+	cg38242640	II						63664136		Both	FALSE	CG	0	0	0	0.535016	0.686592	-0.151576	-0.354016	0.000193126	0.550641	0.515709	0.0177547	0.691989	0.682154	0.00498706	-0.131513	0.00315074	0	0	27.3333	25	21	23	31	28	3	3	31514	Dnm1	NM_010065.3	chr2	32308470	32353329	44860	-	tss_body	NCBI
cg38242640_TC21	chr2	32340040	32340041	+	cg38242640	II						63664136		Both	FALSE	CG	0	0	0	0.535016	0.686592	-0.151576	-0.354016	0.000193126	0.550641	0.515709	0.0177547	0.691989	0.682154	0.00498706	-0.131513	0.00315074	0	0	27.3333	25	21	23	31	28	3	3	31514	Dnm1	NM_001301737.1	chr2	32308470	32353329	44860	-	tss_body	NCBI
cg38242640_TC21	chr2	32340040	32340041	+	cg38242640	II						63664136		Both	FALSE	CG	0	0	0	0.535016	0.686592	-0.151576	-0.354016	0.000193126	0.550641	0.515709	0.0177547	0.691989	0.682154	0.00498706	-0.131513	0.00315074	0	0	27.3333	25	21	23	31	28	3	3	31514	Dnm1	XM_017315328.1	chr2	32308470	32353339	44870	-	tss_body	NCBI
cg38242640_TC21	chr2	32340040	32340041	+	cg38242640	II						63664136		Both	FALSE	CG	0	0	0	0.535016	0.686592	-0.151576	-0.354016	0.000193126	0.550641	0.515709	0.0177547	0.691989	0.682154	0.00498706	-0.131513	0.00315074	0	0	27.3333	25	21	23	31	28	3	3	31514	Dnm1	XM_006497661.2	chr2	32308470	32353339	44870	-	tss_body	NCBI
cg38242640_TC21	chr2	32340040	32340041	+	cg38242640	II						63664136		Both	FALSE	CG	0	0	0	0.535016	0.686592	-0.151576	-0.354016	0.000193126	0.550641	0.515709	0.0177547	0.691989	0.682154	0.00498706	-0.131513	0.00315074	0	0	27.3333	25	21	23	31	28	3	3	31514	Dnm1	XM_006497650.2	chr2	32308470	32353339	44870	-	tss_body	NCBI
cg38242640_TC21	chr2	32340040	32340041	+	cg38242640	II						63664136		Both	FALSE	CG	0	0	0	0.535016	0.686592	-0.151576	-0.354016	0.000193126	0.550641	0.515709	0.0177547	0.691989	0.682154	0.00498706	-0.131513	0.00315074	0	0	27.3333	25	21	23	31	28	3	3	31514	Dnm1	XM_006497655.2	chr2	32308470	32353339	44870	-	tss_body	NCBI
cg38242640_TC21	chr2	32340040	32340041	+	cg38242640	II						63664136		Both	FALSE	CG	0	0	0	0.535016	0.686592	-0.151576	-0.354016	0.000193126	0.550641	0.515709	0.0177547	0.691989	0.682154	0.00498706	-0.131513	0.00315074	0	0	27.3333	25	21	23	31	28	3	3	31514	Dnm1	XM_006497659.3	chr2	32308470	32353339	44870	-	tss_body	NCBI
cg38242640_TC21	chr2	32340040	32340041	+	cg38242640	II						63664136		Both	FALSE	CG	0	0	0	0.535016	0.686592	-0.151576	-0.354016	0.000193126	0.550641	0.515709	0.0177547	0.691989	0.682154	0.00498706	-0.131513	0.00315074	0	0	27.3333	25	21	23	31	28	3	3	31514	Dnm1	XM_006497658.3	chr2	32308470	32353339	44870	-	tss_body	NCBI
cg38242640_TC21	chr2	32340040	32340041	+	cg38242640	II						63664136		Both	FALSE	CG	0	0	0	0.535016	0.686592	-0.151576	-0.354016	0.000193126	0.550641	0.515709	0.0177547	0.691989	0.682154	0.00498706	-0.131513	0.00315074	0	0	27.3333	25	21	23	31	28	3	3	31514	Dnm1	XM_006497649.2	chr2	32308470	32353339	44870	-	tss_body	NCBI
cg38242640_TC21	chr2	32340040	32340041	+	cg38242640	II						63664136		Both	FALSE	CG	0	0	0	0.535016	0.686592	-0.151576	-0.354016	0.000193126	0.550641	0.515709	0.0177547	0.691989	0.682154	0.00498706	-0.131513	0.00315074	0	0	27.3333	25	21	23	31	28	3	3	31514	Dnm1	XM_006497651.2	chr2	32308470	32353339	44870	-	tss_body	NCBI
cg38242640_TC21	chr2	32340040	32340041	+	cg38242640	II						63664136		Both	FALSE	CG	0	0	0	0.535016	0.686592	-0.151576	-0.354016	0.000193126	0.550641	0.515709	0.0177547	0.691989	0.682154	0.00498706	-0.131513	0.00315074	0	0	27.3333	25	21	23	31	28	3	3	31514	Dnm1	XM_006497654.3	chr2	32308470	32353339	44870	-	tss_body	NCBI
cg38242640_TC21	chr2	32340040	32340041	+	cg38242640	II						63664136		Both	FALSE	CG	0	0	0	0.535016	0.686592	-0.151576	-0.354016	0.000193126	0.550641	0.515709	0.0177547	0.691989	0.682154	0.00498706	-0.131513	0.00315074	0	0	27.3333	25	21	23	31	28	3	3	31514	Dnm1	XR_001780675.1	chr2	32308470	32353339	44870	-	tss_body	NCBI
cg38242640_TC21	chr2	32340040	32340041	+	cg38242640	II						63664136		Both	FALSE	CG	0	0	0	0.535016	0.686592	-0.151576	-0.354016	0.000193126	0.550641	0.515709	0.0177547	0.691989	0.682154	0.00498706	-0.131513	0.00315074	0	0	27.3333	25	21	23	31	28	3	3	31514	Dnm1	XR_001780678.1	chr2	32308470	32353339	44870	-	tss_body	NCBI
cg38242640_TC21	chr2	32340040	32340041	+	cg38242640	II						63664136		Both	FALSE	CG	0	0	0	0.535016	0.686592	-0.151576	-0.354016	0.000193126	0.550641	0.515709	0.0177547	0.691989	0.682154	0.00498706	-0.131513	0.00315074	0	0	27.3333	25	21	23	31	28	3	3	31514	Dnm1	XR_374055.2	chr2	32308470	32353339	44870	-	tss_body	NCBI
cg38242640_TC21	chr2	32340040	32340041	+	cg38242640	II						63664136		Both	FALSE	CG	0	0	0	0.535016	0.686592	-0.151576	-0.354016	0.000193126	0.550641	0.515709	0.0177547	0.691989	0.682154	0.00498706	-0.131513	0.00315074	0	0	27.3333	25	21	23	31	28	3	3	31514	Dnm1	XR_374058.3	chr2	32308470	32353339	44870	-	tss_body	NCBI
cg38242640_TC21	chr2	32340040	32340041	+	cg38242640	II						63664136		Both	FALSE	CG	0	0	0	0.535016	0.686592	-0.151576	-0.354016	0.000193126	0.550641	0.515709	0.0177547	0.691989	0.682154	0.00498706	-0.131513	0.00315074	0	0	27.3333	25	21	23	31	28	3	3	31514	Dnm1	XM_006497653.2	chr2	32308470	32353339	44870	-	tss_body	NCBI
cg38242640_TC21	chr2	32340040	32340041	+	cg38242640	II						63664136		Both	FALSE	CG	0	0	0	0.535016	0.686592	-0.151576	-0.354016	0.000193126	0.550641	0.515709	0.0177547	0.691989	0.682154	0.00498706	-0.131513	0.00315074	0	0	27.3333	25	21	23	31	28	3	3	31514	Dnm1	XR_374057.2	chr2	32309547	32353339	43793	-	tss_body	NCBI
cg38242640_TC21	chr2	32340040	32340041	+	cg38242640	II						63664136		Both	FALSE	CG	0	0	0	0.535016	0.686592	-0.151576	-0.354016	0.000193126	0.550641	0.515709	0.0177547	0.691989	0.682154	0.00498706	-0.131513	0.00315074	0	0	27.3333	25	21	23	31	28	3	3	31514	Dnm1	XM_006497660.2	chr2	32309892	32353339	43448	-	tss_body	NCBI
cg38242640_TC21	chr2	32340040	32340041	+	cg38242640	II						63664136		Both	FALSE	CG	0	0	0	0.535016	0.686592	-0.151576	-0.354016	0.000193126	0.550641	0.515709	0.0177547	0.691989	0.682154	0.00498706	-0.131513	0.00315074	0	0	27.3333	25	21	23	31	28	3	3	31514	Dnm1	XM_006497652.2	chr2	32309892	32353339	43448	-	tss_body	NCBI
cg38242640_TC21	chr2	32340040	32340041	+	cg38242640	II						63664136		Both	FALSE	CG	0	0	0	0.535016	0.686592	-0.151576	-0.354016	0.000193126	0.550641	0.515709	0.0177547	0.691989	0.682154	0.00498706	-0.131513	0.00315074	0	0	27.3333	25	21	23	31	28	3	3	31514	P39053	ENSMUST00000113352.8	chr2	32308470	32353263	44794	-	tss_body	UCSC
cg38242640_TC21	chr2	32340040	32340041	+	cg38242640	II						63664136		Both	FALSE	CG	0	0	0	0.535016	0.686592	-0.151576	-0.354016	0.000193126	0.550641	0.515709	0.0177547	0.691989	0.682154	0.00498706	-0.131513	0.00315074	0	0	27.3333	25	21	23	31	28	3	3	31514	P39053	ENSMUST00000139624.7	chr2	32308470	32353283	44814	-	tss_body	UCSC
cg38242640_TC21	chr2	32340040	32340041	+	cg38242640	II						63664136		Both	FALSE	CG	0	0	0	0.535016	0.686592	-0.151576	-0.354016	0.000193126	0.550641	0.515709	0.0177547	0.691989	0.682154	0.00498706	-0.131513	0.00315074	0	0	27.3333	25	21	23	31	28	3	3	31514	P39053	ENSMUST00000091089.11	chr2	32308470	32353284	44815	-	tss_body	UCSC
cg38242640_TC21	chr2	32340040	32340041	+	cg38242640	II						63664136		Both	FALSE	CG	0	0	0	0.535016	0.686592	-0.151576	-0.354016	0.000193126	0.550641	0.515709	0.0177547	0.691989	0.682154	0.00498706	-0.131513	0.00315074	0	0	27.3333	25	21	23	31	28	3	3	31514	P39053	ENSMUST00000078352.11	chr2	32308470	32353290	44821	-	tss_body	UCSC
cg38242640_TC21	chr2	32340040	32340041	+	cg38242640	II						63664136		Both	FALSE	CG	0	0	0	0.535016	0.686592	-0.151576	-0.354016	0.000193126	0.550641	0.515709	0.0177547	0.691989	0.682154	0.00498706	-0.131513	0.00315074	0	0	27.3333	25	21	23	31	28	3	3	31514	P39053	ENSMUST00000113350.7	chr2	32308470	32353302	44833	-	tss_body	UCSC
cg38242640_TC21	chr2	32340040	32340041	+	cg38242640	II						63664136		Both	FALSE	CG	0	0	0	0.535016	0.686592	-0.151576	-0.354016	0.000193126	0.550641	0.515709	0.0177547	0.691989	0.682154	0.00498706	-0.131513	0.00315074	0	0	27.3333	25	21	23	31	28	3	3	31514	P39053	ENSMUST00000113365.7	chr2	32308470	32353338	44869	-	tss_body	UCSC
cg38242640_TC21	chr2	32340040	32340041	+	cg38242640	II						63664136		Both	FALSE	CG	0	0	0	0.535016	0.686592	-0.151576	-0.354016	0.000193126	0.550641	0.515709	0.0177547	0.691989	0.682154	0.00498706	-0.131513	0.00315074	0	0	27.3333	25	21	23	31	28	3	3	31514	A0A0J9YUN4	ENSMUST00000201433.3	chr2	32308477	32353234	44758	-	tss_body	UCSC
cg38242640_TC21	chr2	32340040	32340041	+	cg38242640	II						63664136		Both	FALSE	CG	0	0	0	0.535016	0.686592	-0.151576	-0.354016	0.000193126	0.550641	0.515709	0.0177547	0.691989	0.682154	0.00498706	-0.131513	0.00315074	0	0	27.3333	25	21	23	31	28	3	3	31514	A0A0J9YUE9	ENSMUST00000201494.3	chr2	32308840	32353270	44431	-	tss_body	UCSC
cg38242640_TC21	chr2	32340040	32340041	+	cg38242640	II						63664136		Both	FALSE	CG	0	0	0	0.535016	0.686592	-0.151576	-0.354016	0.000193126	0.550641	0.515709	0.0177547	0.691989	0.682154	0.00498706	-0.131513	0.00315074	0	0	27.3333	25	21	23	31	28	3	3	31514	P39053	ENSMUST00000202578.3	chr2	32309478	32353302	43825	-	tss_body	UCSC
cg38242640_TC21	chr2	32340040	32340041	+	cg38242640	II						63664136		Both	FALSE	CG	0	0	0	0.535016	0.686592	-0.151576	-0.354016	0.000193126	0.550641	0.515709	0.0177547	0.691989	0.682154	0.00498706	-0.131513	0.00315074	0	0	27.3333	25	21	23	31	28	3	3	31514	D6RH60	ENSMUST00000139238.1	chr2	32339939	32353251	13313	-	tss_body	UCSC
cg32403442_TC21	chr14	41091113	41091114	+	cg32403442	II						88702415		Both	FALSE	CG	0	0	0	0.559521	0.711071	-0.151549	-0.340391	0.000354689	0.582488	0.52308	0.0319142	0.72179	0.696264	0.0132448	-0.113776	0.00492351	0	0	18	20.6667	13	18	26	22	3	3	33154	Dydc1	NM_027094.1	chr14	41072910	41092197	19288	+	tss_body	NCBI
cg32403442_TC21	chr14	41091113	41091114	+	cg32403442	II						88702415		Both	FALSE	CG	0	0	0	0.559521	0.711071	-0.151549	-0.340391	0.000354689	0.582488	0.52308	0.0319142	0.72179	0.696264	0.0132448	-0.113776	0.00492351	0	0	18	20.6667	13	18	26	22	3	3	33154	Dydc1	XM_017316179.1	chr14	41072975	41092197	19223	+	tss_body	NCBI
cg32403442_TC21	chr14	41091113	41091114	+	cg32403442	II						88702415		Both	FALSE	CG	0	0	0	0.559521	0.711071	-0.151549	-0.340391	0.000354689	0.582488	0.52308	0.0319142	0.72179	0.696264	0.0132448	-0.113776	0.00492351	0	0	18	20.6667	13	18	26	22	3	3	33154	Q9D9T0	ENSMUST00000022315.11	chr14	41072910	41092190	19281	+	tss_body	UCSC
cg32403442_TC21	chr14	41091113	41091114	+	cg32403442	II						88702415		Both	FALSE	CG	0	0	0	0.559521	0.711071	-0.151549	-0.340391	0.000354689	0.582488	0.52308	0.0319142	0.72179	0.696264	0.0132448	-0.113776	0.00492351	0	0	18	20.6667	13	18	26	22	3	3	33154	Q9D9T0	ENSMUST00000189865.6	chr14	41072910	41092197	19288	+	tss_body	UCSC
cg32403442_TC21	chr14	41091113	41091114	+	cg32403442	II						88702415		Both	FALSE	CG	0	0	0	0.559521	0.711071	-0.151549	-0.340391	0.000354689	0.582488	0.52308	0.0319142	0.72179	0.696264	0.0132448	-0.113776	0.00492351	0	0	18	20.6667	13	18	26	22	3	3	33154	E0CXB0	ENSMUST00000161837.1	chr14	41072939	41092193	19255	+	tss_body	UCSC
cg44762002_BC21	chr7	79469086	79469087	-	cg44762002	II				chr7:79464667-79466385		27730442		Both	FALSE	CG	0	0	0	0.446359	0.597844	-0.151485	-0.413532	0.000366562	0.470759	0.428885	0.0217792	0.611301	0.583457	0.0139453	-0.112698	0.00504293	0	0	24.3333	25.6667	23	24	26	29	3	3	25820	chr7-79464667-79466385		chr7	79468385	79470385	2001	*	SShelf	UCSC
cg44762002_BC21	chr7	79469086	79469087	-	cg44762002	II				chr7:79464667-79466385		27730442		Both	FALSE	CG	0	0	0	0.446359	0.597844	-0.151485	-0.413532	0.000366562	0.470759	0.428885	0.0217792	0.611301	0.583457	0.0139453	-0.112698	0.00504293	0	0	24.3333	25.6667	23	24	26	29	3	3	25820	chr7-79466652-79466859		chr7	79468859	79470859	2001	*	SShelf	UCSC
cg43325519_TC21	chr6	38207041	38207042	+	cg43325519	II						29618827		Both	FALSE	CG	0	0	0	0.525088	0.676555	-0.151467	-0.3596	0.000239945	0.540641	0.500636	0.0214359	0.683844	0.672038	0.0063726	-0.131397	0.00369306	0	0	23.6667	24	19	21	26	27	3	3	30887	D630045J12Rik	NM_194061.2	chr6	38123173	38254009	130837	-	tss_body	NCBI
cg43325519_TC21	chr6	38207041	38207042	+	cg43325519	II						29618827		Both	FALSE	CG	0	0	0	0.525088	0.676555	-0.151467	-0.3596	0.000239945	0.540641	0.500636	0.0214359	0.683844	0.672038	0.0063726	-0.131397	0.00369306	0	0	23.6667	24	19	21	26	27	3	3	30887	D3YTS3	ENSMUST00000117556.7	chr6	38123173	38253955	130783	-	tss_body	UCSC
cg43325519_TC21	chr6	38207041	38207042	+	cg43325519	II						29618827		Both	FALSE	CG	0	0	0	0.525088	0.676555	-0.151467	-0.3596	0.000239945	0.540641	0.500636	0.0214359	0.683844	0.672038	0.0063726	-0.131397	0.00369306	0	0	23.6667	24	19	21	26	27	3	3	30887	Q68FD9	ENSMUST00000169256.4	chr6	38123175	38254009	130835	-	tss_body	UCSC
cg40148927_BC21	chr3	105663045	105663046	-	cg40148927	II						63765367		Both	FALSE	CG	0	0	0	0.540546	0.692003	-0.151458	-0.350616	0.00028061	0.548096	0.531789	0.00822023	0.712958	0.666409	0.0236189	-0.118313	0.00413517	0	0	23	20.6667	21	16	24	29	3	3	31913	Kcnd3	XM_006501755.3	chr3	105452202	105669455	217254	+	tss_body	NCBI
cg40148927_BC21	chr3	105663045	105663046	-	cg40148927	II						63765367		Both	FALSE	CG	0	0	0	0.540546	0.692003	-0.151458	-0.350616	0.00028061	0.548096	0.531789	0.00822023	0.712958	0.666409	0.0236189	-0.118313	0.00413517	0	0	23	20.6667	21	16	24	29	3	3	31913	Kcnd3	NM_001039347.1	chr3	105452329	105674002	221674	+	tss_body	NCBI
cg40148927_BC21	chr3	105663045	105663046	-	cg40148927	II						63765367		Both	FALSE	CG	0	0	0	0.540546	0.692003	-0.151458	-0.350616	0.00028061	0.548096	0.531789	0.00822023	0.712958	0.666409	0.0236189	-0.118313	0.00413517	0	0	23	20.6667	21	16	24	29	3	3	31913	Kcnd3	XM_006501756.3	chr3	105456713	105669455	212743	+	tss_body	NCBI
cg40148927_BC21	chr3	105663045	105663046	-	cg40148927	II						63765367		Both	FALSE	CG	0	0	0	0.540546	0.692003	-0.151458	-0.350616	0.00028061	0.548096	0.531789	0.00822023	0.712958	0.666409	0.0236189	-0.118313	0.00413517	0	0	23	20.6667	21	16	24	29	3	3	31913	Kcnd3	NM_019931.1	chr3	105458815	105669209	210395	+	tss_body	NCBI
cg40148927_BC21	chr3	105663045	105663046	-	cg40148927	II						63765367		Both	FALSE	CG	0	0	0	0.540546	0.692003	-0.151458	-0.350616	0.00028061	0.548096	0.531789	0.00822023	0.712958	0.666409	0.0236189	-0.118313	0.00413517	0	0	23	20.6667	21	16	24	29	3	3	31913	Q9Z0V1	ENSMUST00000098761.9	chr3	105452329	105674002	221674	+	tss_body	UCSC
cg40148927_BC21	chr3	105663045	105663046	-	cg40148927	II						63765367		Both	FALSE	CG	0	0	0	0.540546	0.692003	-0.151458	-0.350616	0.00028061	0.548096	0.531789	0.00822023	0.712958	0.666409	0.0236189	-0.118313	0.00413517	0	0	23	20.6667	21	16	24	29	3	3	31913		ENSMUST00000141694.1	chr3	105452572	105667589	215018	+	tss_body	UCSC
cg40148927_BC21	chr3	105663045	105663046	-	cg40148927	II						63765367		Both	FALSE	CG	0	0	0	0.540546	0.692003	-0.151458	-0.350616	0.00028061	0.548096	0.531789	0.00822023	0.712958	0.666409	0.0236189	-0.118313	0.00413517	0	0	23	20.6667	21	16	24	29	3	3	31913	Q9Z0V1	ENSMUST00000118360.7	chr3	105453085	105669460	216376	+	tss_body	UCSC
cg40148927_BC21	chr3	105663045	105663046	-	cg40148927	II						63765367		Both	FALSE	CG	0	0	0	0.540546	0.692003	-0.151458	-0.350616	0.00028061	0.548096	0.531789	0.00822023	0.712958	0.666409	0.0236189	-0.118313	0.00413517	0	0	23	20.6667	21	16	24	29	3	3	31913	Q9Z0V1	ENSMUST00000079169.4	chr3	105458781	105669309	210529	+	tss_body	UCSC
cg33076234_BC21	chr15	11320747	11320748	-	cg33076234	II						9807228		Both	FALSE	CG	0	0	0	0.576707	0.728156	-0.151448	-0.331284	0.000353322	0.616672	0.552207	0.0349037	0.739311	0.71755	0.010891	-0.100879	0.00491094	0	0	26.3333	21.3333	25	13	29	28	3	3	34229	Adamts12	NM_175501.2	chr15	11064789	11346867	282079	+	tss_body	NCBI
cg33076234_BC21	chr15	11320747	11320748	-	cg33076234	II						9807228		Both	FALSE	CG	0	0	0	0.576707	0.728156	-0.151448	-0.331284	0.000353322	0.616672	0.552207	0.0349037	0.739311	0.71755	0.010891	-0.100879	0.00491094	0	0	26.3333	21.3333	25	13	29	28	3	3	34229	Q811B3	ENSMUST00000061318.8	chr15	11064808	11349231	284424	+	tss_body	UCSC
cg36082746_TC21	chr19	4795599	4795600	+	cg36082746	II					chr19:4793671-4794001	84642990		Both	FALSE	CG	0	0	0	0.694253	0.845663	-0.15141	-0.280949	0.000247629	0.707171	0.682852	0.0122302	0.869583	0.806386	0.0342835	-0.0992151	0.00378308	0	0	23	26.6667	18	19	27	32	3	3	41791	Gm21992	NM_001290127.1	chr19	4784292	4811634	27343	-	tss_body	NCBI
cg36082746_TC21	chr19	4795599	4795600	+	cg36082746	II					chr19:4793671-4794001	84642990		Both	FALSE	CG	0	0	0	0.694253	0.845663	-0.15141	-0.280949	0.000247629	0.707171	0.682852	0.0122302	0.869583	0.806386	0.0342835	-0.0992151	0.00378308	0	0	23	26.6667	18	19	27	32	3	3	41791	Gm21992	NM_001290128.1	chr19	4784292	4811634	27343	-	tss_body	NCBI
cg36082746_TC21	chr19	4795599	4795600	+	cg36082746	II					chr19:4793671-4794001	84642990		Both	FALSE	CG	0	0	0	0.694253	0.845663	-0.15141	-0.280949	0.000247629	0.707171	0.682852	0.0122302	0.869583	0.806386	0.0342835	-0.0992151	0.00378308	0	0	23	26.6667	18	19	27	32	3	3	41791	J3QN51	ENSMUST00000178353.1	chr19	4742912	4811612	68701	-	tss_body	UCSC
cg36082746_TC21	chr19	4795599	4795600	+	cg36082746	II					chr19:4793671-4794001	84642990		Both	FALSE	CG	0	0	0	0.694253	0.845663	-0.15141	-0.280949	0.000247629	0.707171	0.682852	0.0122302	0.869583	0.806386	0.0342835	-0.0992151	0.00378308	0	0	23	26.6667	18	19	27	32	3	3	41791	B0LM42	ENSMUST00000179909.7	chr19	4785151	4811508	26358	-	tss_body	UCSC
cg36082746_TC21	chr19	4795599	4795600	+	cg36082746	II					chr19:4793671-4794001	84642990		Both	FALSE	CG	0	0	0	0.694253	0.845663	-0.15141	-0.280949	0.000247629	0.707171	0.682852	0.0122302	0.869583	0.806386	0.0342835	-0.0992151	0.00378308	0	0	23	26.6667	18	19	27	32	3	3	41791	J3QQ01	ENSMUST00000178404.1	chr19	4785152	4811212	26061	-	tss_body	UCSC
cg36082746_TC21	chr19	4795599	4795600	+	cg36082746	II					chr19:4793671-4794001	84642990		Both	FALSE	CG	0	0	0	0.694253	0.845663	-0.15141	-0.280949	0.000247629	0.707171	0.682852	0.0122302	0.869583	0.806386	0.0342835	-0.0992151	0.00378308	0	0	23	26.6667	18	19	27	32	3	3	41791	F7BGR7	ENSMUST00000172000.2	chr19	4787368	4811508	24141	-	tss_body	UCSC
cg36082746_TC21	chr19	4795599	4795600	+	cg36082746	II					chr19:4793671-4794001	84642990		Both	FALSE	CG	0	0	0	0.694253	0.845663	-0.15141	-0.280949	0.000247629	0.707171	0.682852	0.0122302	0.869583	0.806386	0.0342835	-0.0992151	0.00378308	0	0	23	26.6667	18	19	27	32	3	3	41791		ENSMUST00000178727.1	chr19	4791158	4811603	20446	-	tss_body	UCSC
cg36082746_TC21	chr19	4795599	4795600	+	cg36082746	II					chr19:4793671-4794001	84642990		Both	FALSE	CG	0	0	0	0.694253	0.845663	-0.15141	-0.280949	0.000247629	0.707171	0.682852	0.0122302	0.869583	0.806386	0.0342835	-0.0992151	0.00378308	0	0	23	26.6667	18	19	27	32	3	3	41791		ENSMUST00000177776.1	chr19	4792634	4802002	9369	-	tss_body	UCSC
cg36082746_TC21	chr19	4795599	4795600	+	cg36082746	II					chr19:4793671-4794001	84642990		Both	FALSE	CG	0	0	0	0.694253	0.845663	-0.15141	-0.280949	0.000247629	0.707171	0.682852	0.0122302	0.869583	0.806386	0.0342835	-0.0992151	0.00378308	0	0	23	26.6667	18	19	27	32	3	3	41791	chr19-4793671-4794001		chr19	4794001	4796001	2001	*	SShore	UCSC
cg41351416_BC21	chr4	119442705	119442706	-	cg41351416	II						32701930		Both	FALSE	CG	0	0	0	0.517845	0.669253	-0.151408	-0.363835	0.000187582	0.5298	0.510353	0.0104639	0.678434	0.660937	0.00878048	-0.131137	0.00308266	0	0	21	24.6667	21	23	21	27	3	3	30406	Zmynd12	XM_006503191.2	chr4	119422656	119450400	27745	+	tss_body	NCBI
cg41351416_BC21	chr4	119442705	119442706	-	cg41351416	II						32701930		Both	FALSE	CG	0	0	0	0.517845	0.669253	-0.151408	-0.363835	0.000187582	0.5298	0.510353	0.0104639	0.678434	0.660937	0.00878048	-0.131137	0.00308266	0	0	21	24.6667	21	23	21	27	3	3	30406	Zmynd12	NM_001014900.2	chr4	119422683	119453899	31217	+	tss_body	NCBI
cg41351416_BC21	chr4	119442705	119442706	-	cg41351416	II						32701930		Both	FALSE	CG	0	0	0	0.517845	0.669253	-0.151408	-0.363835	0.000187582	0.5298	0.510353	0.0104639	0.678434	0.660937	0.00878048	-0.131137	0.00308266	0	0	21	24.6667	21	23	21	27	3	3	30406	A2BGJ5	ENSMUST00000094819.4	chr4	119422813	119453988	31176	+	tss_body	UCSC
cg41351416_BC21	chr4	119442705	119442706	-	cg41351416	II						32701930		Both	FALSE	CG	0	0	0	0.517845	0.669253	-0.151408	-0.363835	0.000187582	0.5298	0.510353	0.0104639	0.678434	0.660937	0.00878048	-0.131137	0.00308266	0	0	21	24.6667	21	23	21	27	3	3	30406		ENSMUST00000134147.1	chr4	119422871	119450321	27451	+	tss_body	UCSC
cg35744980_BC21	chr18	55096338	55096339	-	cg35744980	II						40623311		Both	FALSE	CG	0	0	0	0.579574	0.730981	-0.151407	-0.329764	0.000339715	0.598303	0.562293	0.0180487	0.76141	0.715539	0.0263533	-0.117236	0.00476532	0	0	26	32	25	29	27	34	3	3	34425	Gm4221	XR_001782451.1	chr18	54990252	55122880	132629	+	tss_body	NCBI
cg35744980_BC21	chr18	55096338	55096339	-	cg35744980	II						40623311		Both	FALSE	CG	0	0	0	0.579574	0.730981	-0.151407	-0.329764	0.000339715	0.598303	0.562293	0.0180487	0.76141	0.715539	0.0263533	-0.117236	0.00476532	0	0	26	32	25	29	27	34	3	3	34425	Gm4221	XR_877420.1	chr18	54990252	55122880	132629	+	tss_body	NCBI
cg35744980_BC21	chr18	55096338	55096339	-	cg35744980	II						40623311		Both	FALSE	CG	0	0	0	0.579574	0.730981	-0.151407	-0.329764	0.000339715	0.598303	0.562293	0.0180487	0.76141	0.715539	0.0263533	-0.117236	0.00476532	0	0	26	32	25	29	27	34	3	3	34425	Gm4221	XR_386239.2	chr18	54990252	55122880	132629	+	tss_body	NCBI
cg35744980_BC21	chr18	55096338	55096339	-	cg35744980	II						40623311		Both	FALSE	CG	0	0	0	0.579574	0.730981	-0.151407	-0.329764	0.000339715	0.598303	0.562293	0.0180487	0.76141	0.715539	0.0263533	-0.117236	0.00476532	0	0	26	32	25	29	27	34	3	3	34425	Gm4221	XR_386240.2	chr18	54990252	55122880	132629	+	tss_body	NCBI
cg35744980_BC21	chr18	55096338	55096339	-	cg35744980	II						40623311		Both	FALSE	CG	0	0	0	0.579574	0.730981	-0.151407	-0.329764	0.000339715	0.598303	0.562293	0.0180487	0.76141	0.715539	0.0263533	-0.117236	0.00476532	0	0	26	32	25	29	27	34	3	3	34425	Gm4221	XR_877421.1	chr18	54990252	55122880	132629	+	tss_body	NCBI
cg35744980_BC21	chr18	55096338	55096339	-	cg35744980	II						40623311		Both	FALSE	CG	0	0	0	0.579574	0.730981	-0.151407	-0.329764	0.000339715	0.598303	0.562293	0.0180487	0.76141	0.715539	0.0263533	-0.117236	0.00476532	0	0	26	32	25	29	27	34	3	3	34425	Gm4221	XR_877423.1	chr18	54990252	55122880	132629	+	tss_body	NCBI
cg35744980_BC21	chr18	55096338	55096339	-	cg35744980	II						40623311		Both	FALSE	CG	0	0	0	0.579574	0.730981	-0.151407	-0.329764	0.000339715	0.598303	0.562293	0.0180487	0.76141	0.715539	0.0263533	-0.117236	0.00476532	0	0	26	32	25	29	27	34	3	3	34425	Gm4221	XR_877422.1	chr18	54990252	55122880	132629	+	tss_body	NCBI
cg35744980_BC21	chr18	55096338	55096339	-	cg35744980	II						40623311		Both	FALSE	CG	0	0	0	0.579574	0.730981	-0.151407	-0.329764	0.000339715	0.598303	0.562293	0.0180487	0.76141	0.715539	0.0263533	-0.117236	0.00476532	0	0	26	32	25	29	27	34	3	3	34425	Gm4221	XR_877418.1	chr18	54990252	55122880	132629	+	tss_body	NCBI
cg35744980_BC21	chr18	55096338	55096339	-	cg35744980	II						40623311		Both	FALSE	CG	0	0	0	0.579574	0.730981	-0.151407	-0.329764	0.000339715	0.598303	0.562293	0.0180487	0.76141	0.715539	0.0263533	-0.117236	0.00476532	0	0	26	32	25	29	27	34	3	3	34425	Gm4221	XR_877424.1	chr18	54990252	55138938	148687	+	tss_body	NCBI
cg35744980_BC21	chr18	55096338	55096339	-	cg35744980	II						40623311		Both	FALSE	CG	0	0	0	0.579574	0.730981	-0.151407	-0.329764	0.000339715	0.598303	0.562293	0.0180487	0.76141	0.715539	0.0263533	-0.117236	0.00476532	0	0	26	32	25	29	27	34	3	3	34425	Gm4221	XR_001782449.1	chr18	54990252	55138938	148687	+	tss_body	NCBI
cg35744980_BC21	chr18	55096338	55096339	-	cg35744980	II						40623311		Both	FALSE	CG	0	0	0	0.579574	0.730981	-0.151407	-0.329764	0.000339715	0.598303	0.562293	0.0180487	0.76141	0.715539	0.0263533	-0.117236	0.00476532	0	0	26	32	25	29	27	34	3	3	34425	Gm4221	XR_877419.2	chr18	54990252	55143752	153501	+	tss_body	NCBI
cg35744980_BC21	chr18	55096338	55096339	-	cg35744980	II						40623311		Both	FALSE	CG	0	0	0	0.579574	0.730981	-0.151407	-0.329764	0.000339715	0.598303	0.562293	0.0180487	0.76141	0.715539	0.0263533	-0.117236	0.00476532	0	0	26	32	25	29	27	34	3	3	34425	Gm4221	XR_001782450.1	chr18	54990255	55122880	132626	+	tss_body	NCBI
cg35744980_BC21	chr18	55096338	55096339	-	cg35744980	II						40623311		Both	FALSE	CG	0	0	0	0.579574	0.730981	-0.151407	-0.329764	0.000339715	0.598303	0.562293	0.0180487	0.76141	0.715539	0.0263533	-0.117236	0.00476532	0	0	26	32	25	29	27	34	3	3	34425	Gm4221	XR_877425.1	chr18	54990263	55122880	132618	+	tss_body	NCBI
cg35744980_BC21	chr18	55096338	55096339	-	cg35744980	II						40623311		Both	FALSE	CG	0	0	0	0.579574	0.730981	-0.151407	-0.329764	0.000339715	0.598303	0.562293	0.0180487	0.76141	0.715539	0.0263533	-0.117236	0.00476532	0	0	26	32	25	29	27	34	3	3	34425		ENSMUST00000236306.1	chr18	55096159	55096359	201	+	tss_200	UCSC
cg31360277_TC21	chr13	24943585	24943586	+	cg31360277	II						76759246		Both	FALSE	CG	0	0	0	0.488196	0.639599	-0.151403	-0.382837	0.00227199	0.530798	0.458141	0.0379189	0.676282	0.585309	0.0479744	-0.0545105	0.0194898	0	0	34.6667	23.6667	30	21	39	25	3	3	28824	Gpld1	XM_017315392.1	chr13	24937784	24980236	42453	+	tss_body	NCBI
cg31360277_TC21	chr13	24943585	24943586	+	cg31360277	II						76759246		Both	FALSE	CG	0	0	0	0.488196	0.639599	-0.151403	-0.382837	0.00227199	0.530798	0.458141	0.0379189	0.676282	0.585309	0.0479744	-0.0545105	0.0194898	0	0	34.6667	23.6667	30	21	39	25	3	3	28824	Gpld1	XM_017315391.1	chr13	24937784	24990755	52972	+	tss_body	NCBI
cg31360277_TC21	chr13	24943585	24943586	+	cg31360277	II						76759246		Both	FALSE	CG	0	0	0	0.488196	0.639599	-0.151403	-0.382837	0.00227199	0.530798	0.458141	0.0379189	0.676282	0.585309	0.0479744	-0.0545105	0.0194898	0	0	34.6667	23.6667	30	21	39	25	3	3	28824	Gpld1	XM_017315390.1	chr13	24937784	24990761	52978	+	tss_body	NCBI
cg31360277_TC21	chr13	24943585	24943586	+	cg31360277	II						76759246		Both	FALSE	CG	0	0	0	0.488196	0.639599	-0.151403	-0.382837	0.00227199	0.530798	0.458141	0.0379189	0.676282	0.585309	0.0479744	-0.0545105	0.0194898	0	0	34.6667	23.6667	30	21	39	25	3	3	28824	Gpld1	NM_008156.2	chr13	24943151	24991936	48786	+	tss_body	NCBI
cg31360277_TC21	chr13	24943585	24943586	+	cg31360277	II						76759246		Both	FALSE	CG	0	0	0	0.488196	0.639599	-0.151403	-0.382837	0.00227199	0.530798	0.458141	0.0379189	0.676282	0.585309	0.0479744	-0.0545105	0.0194898	0	0	34.6667	23.6667	30	21	39	25	3	3	28824	Q8VCU2	ENSMUST00000021773.12	chr13	24943151	24992501	49351	+	tss_body	UCSC
cg40302138_BC21	chr3	127695606	127695607	-	cg40302138	II	chr3:127695407-127695763					52643907		Both	FALSE	CG	0	0	0	0.615708	0.7671	-0.151392	-0.312611	0.00013917	0.630898	0.607868	0.0131574	0.779801	0.745609	0.0187142	-0.114711	0.00248619	0	0	27	28	21	26	35	31	3	3	36773	Alpk1	XM_006502108.2	chr3	127670307	127695638	25332	-	tss_body	NCBI
cg40302138_BC21	chr3	127695606	127695607	-	cg40302138	II	chr3:127695407-127695763					52643907		Both	FALSE	CG	0	0	0	0.615708	0.7671	-0.151392	-0.312611	0.00013917	0.630898	0.607868	0.0131574	0.779801	0.745609	0.0187142	-0.114711	0.00248619	0	0	27	28	21	26	35	31	3	3	36773	Alpk1	XM_006502103.2	chr3	127670307	127697002	26696	-	tss_body	NCBI
cg40302138_BC21	chr3	127695606	127695607	-	cg40302138	II	chr3:127695407-127695763					52643907		Both	FALSE	CG	0	0	0	0.615708	0.7671	-0.151392	-0.312611	0.00013917	0.630898	0.607868	0.0131574	0.779801	0.745609	0.0187142	-0.114711	0.00248619	0	0	27	28	21	26	35	31	3	3	36773	Alpk1	XM_006502101.3	chr3	127670307	127780552	110246	-	tss_body	NCBI
cg40302138_BC21	chr3	127695606	127695607	-	cg40302138	II	chr3:127695407-127695763					52643907		Both	FALSE	CG	0	0	0	0.615708	0.7671	-0.151392	-0.312611	0.00013917	0.630898	0.607868	0.0131574	0.779801	0.745609	0.0187142	-0.114711	0.00248619	0	0	27	28	21	26	35	31	3	3	36773	Alpk1	XM_006502102.2	chr3	127670307	127780553	110247	-	tss_body	NCBI
cg40302138_BC21	chr3	127695606	127695607	-	cg40302138	II	chr3:127695407-127695763					52643907		Both	FALSE	CG	0	0	0	0.615708	0.7671	-0.151392	-0.312611	0.00013917	0.630898	0.607868	0.0131574	0.779801	0.745609	0.0187142	-0.114711	0.00248619	0	0	27	28	21	26	35	31	3	3	36773	Alpk1	NM_027808.1	chr3	127670309	127780527	110219	-	tss_body	NCBI
cg40302138_BC21	chr3	127695606	127695607	-	cg40302138	II	chr3:127695407-127695763					52643907		Both	FALSE	CG	0	0	0	0.615708	0.7671	-0.151392	-0.312611	0.00013917	0.630898	0.607868	0.0131574	0.779801	0.745609	0.0187142	-0.114711	0.00248619	0	0	27	28	21	26	35	31	3	3	36773	Alpk1	XM_006502104.2	chr3	127672556	127780552	107997	-	tss_body	NCBI
cg40302138_BC21	chr3	127695606	127695607	-	cg40302138	II	chr3:127695407-127695763					52643907		Both	FALSE	CG	0	0	0	0.615708	0.7671	-0.151392	-0.312611	0.00013917	0.630898	0.607868	0.0131574	0.779801	0.745609	0.0187142	-0.114711	0.00248619	0	0	27	28	21	26	35	31	3	3	36773	Alpk1	XM_006502106.2	chr3	127673325	127780552	107228	-	tss_body	NCBI
cg40302138_BC21	chr3	127695606	127695607	-	cg40302138	II	chr3:127695407-127695763					52643907		Both	FALSE	CG	0	0	0	0.615708	0.7671	-0.151392	-0.312611	0.00013917	0.630898	0.607868	0.0131574	0.779801	0.745609	0.0187142	-0.114711	0.00248619	0	0	27	28	21	26	35	31	3	3	36773	Alpk1	XR_375582.2	chr3	127677758	127780552	102795	-	tss_body	NCBI
cg40302138_BC21	chr3	127695606	127695607	-	cg40302138	II	chr3:127695407-127695763					52643907		Both	FALSE	CG	0	0	0	0.615708	0.7671	-0.151392	-0.312611	0.00013917	0.630898	0.607868	0.0131574	0.779801	0.745609	0.0187142	-0.114711	0.00248619	0	0	27	28	21	26	35	31	3	3	36773	E9QNX4	ENSMUST00000198955.4	chr3	127670309	127729571	59263	-	tss_body	UCSC
cg40302138_BC21	chr3	127695606	127695607	-	cg40302138	II	chr3:127695407-127695763					52643907		Both	FALSE	CG	0	0	0	0.615708	0.7671	-0.151392	-0.312611	0.00013917	0.630898	0.607868	0.0131574	0.779801	0.745609	0.0187142	-0.114711	0.00248619	0	0	27	28	21	26	35	31	3	3	36773	E9QNX4	ENSMUST00000029662.11	chr3	127670309	127780527	110219	-	tss_body	UCSC
cg40302138_BC21	chr3	127695606	127695607	-	cg40302138	II	chr3:127695407-127695763					52643907		Both	FALSE	CG	0	0	0	0.615708	0.7671	-0.151392	-0.312611	0.00013917	0.630898	0.607868	0.0131574	0.779801	0.745609	0.0187142	-0.114711	0.00248619	0	0	27	28	21	26	35	31	3	3	36773		ENSMUST00000160586.5	chr3	127670398	127780527	110130	-	tss_body	UCSC
cg40302138_BC21	chr3	127695606	127695607	-	cg40302138	II	chr3:127695407-127695763					52643907		Both	FALSE	CG	0	0	0	0.615708	0.7671	-0.151392	-0.312611	0.00013917	0.630898	0.607868	0.0131574	0.779801	0.745609	0.0187142	-0.114711	0.00248619	0	0	27	28	21	26	35	31	3	3	36773	chr3-127695407-127695763		chr3	127695407	127695763	357	*	Island	UCSC
cg38366648_TC21	chr2	50143752	50143753	+	cg38366648	II						3716151		Both	FALSE	CG	0	0	0	0.56585	0.717241	-0.151391	-0.33674	0.000127308	0.57642	0.560249	0.00915921	0.722418	0.709231	0.00703554	-0.13281	0.00233449	0	0	28	26.3333	23	22	32	32	3	3	33570	Lypd6	NM_177139.5	chr2	50066428	50193569	127142	+	tss_body	NCBI
cg38366648_TC21	chr2	50143752	50143753	+	cg38366648	II						3716151		Both	FALSE	CG	0	0	0	0.56585	0.717241	-0.151391	-0.33674	0.000127308	0.57642	0.560249	0.00915921	0.722418	0.709231	0.00703554	-0.13281	0.00233449	0	0	28	26.3333	23	22	32	32	3	3	33570	Lypd6	NR_033304.2	chr2	50066428	50193569	127142	+	tss_body	NCBI
cg38366648_TC21	chr2	50143752	50143753	+	cg38366648	II						3716151		Both	FALSE	CG	0	0	0	0.56585	0.717241	-0.151391	-0.33674	0.000127308	0.57642	0.560249	0.00915921	0.722418	0.709231	0.00703554	-0.13281	0.00233449	0	0	28	26.3333	23	22	32	32	3	3	33570	Lypd6	XM_011239116.2	chr2	50066544	50193564	127021	+	tss_body	NCBI
cg38366648_TC21	chr2	50143752	50143753	+	cg38366648	II						3716151		Both	FALSE	CG	0	0	0	0.56585	0.717241	-0.151391	-0.33674	0.000127308	0.57642	0.560249	0.00915921	0.722418	0.709231	0.00703554	-0.13281	0.00233449	0	0	28	26.3333	23	22	32	32	3	3	33570	Q8BPP5	ENSMUST00000112712.9	chr2	50066428	50193569	127142	+	tss_body	UCSC
cg38366648_TC21	chr2	50143752	50143753	+	cg38366648	II						3716151		Both	FALSE	CG	0	0	0	0.56585	0.717241	-0.151391	-0.33674	0.000127308	0.57642	0.560249	0.00915921	0.722418	0.709231	0.00703554	-0.13281	0.00233449	0	0	28	26.3333	23	22	32	32	3	3	33570	A2AQT4	ENSMUST00000128451.7	chr2	50066461	50190670	124210	+	tss_body	UCSC
cg38366648_TC21	chr2	50143752	50143753	+	cg38366648	II						3716151		Both	FALSE	CG	0	0	0	0.56585	0.717241	-0.151391	-0.33674	0.000127308	0.57642	0.560249	0.00915921	0.722418	0.709231	0.00703554	-0.13281	0.00233449	0	0	28	26.3333	23	22	32	32	3	3	33570	Q8BPP5	ENSMUST00000053208.13	chr2	50066463	50193564	127102	+	tss_body	UCSC
cg38366648_TC21	chr2	50143752	50143753	+	cg38366648	II						3716151		Both	FALSE	CG	0	0	0	0.56585	0.717241	-0.151391	-0.33674	0.000127308	0.57642	0.560249	0.00915921	0.722418	0.709231	0.00703554	-0.13281	0.00233449	0	0	28	26.3333	23	22	32	32	3	3	33570	Q8BPP5	ENSMUST00000169232.1	chr2	50128368	50193563	65196	+	tss_body	UCSC
cg46636166_BC21	chr9	41158915	41158916	-	cg46636166	II					chr9:41156840-41157699	9794883		Both	FALSE	CG	0	0	0	0.575251	0.726638	-0.151387	-0.331901	0.000461161	0.608448	0.530501	0.040237	0.738581	0.720497	0.010344	-0.112049	0.00599291	0	0	22.6667	22	18	20	27	25	3	3	34167	Ubash3b	XM_006510634.3	chr9	41013624	41161692	148069	-	tss_body	NCBI
cg46636166_BC21	chr9	41158915	41158916	-	cg46636166	II					chr9:41156840-41157699	9794883		Both	FALSE	CG	0	0	0	0.575251	0.726638	-0.151387	-0.331901	0.000461161	0.608448	0.530501	0.040237	0.738581	0.720497	0.010344	-0.112049	0.00599291	0	0	22.6667	22	18	20	27	25	3	3	34167	Ubash3b	NM_176860.5	chr9	41157694	41158994	1301	-	tss_1500	NCBI
cg46636166_BC21	chr9	41158915	41158916	-	cg46636166	II					chr9:41156840-41157699	9794883		Both	FALSE	CG	0	0	0	0.575251	0.726638	-0.151387	-0.331901	0.000461161	0.608448	0.530501	0.040237	0.738581	0.720497	0.010344	-0.112049	0.00599291	0	0	22.6667	22	18	20	27	25	3	3	34167	Ubash3b	XM_006510632.2	chr9	41158257	41159557	1301	-	tss_1500	NCBI
cg46636166_BC21	chr9	41158915	41158916	-	cg46636166	II					chr9:41156840-41157699	9794883		Both	FALSE	CG	0	0	0	0.575251	0.726638	-0.151387	-0.331901	0.000461161	0.608448	0.530501	0.040237	0.738581	0.720497	0.010344	-0.112049	0.00599291	0	0	22.6667	22	18	20	27	25	3	3	34167	Gm35657	XR_379292.2	chr9	41158642	41183370	24729	+	tss_body	NCBI
cg46636166_BC21	chr9	41158915	41158916	-	cg46636166	II					chr9:41156840-41157699	9794883		Both	FALSE	CG	0	0	0	0.575251	0.726638	-0.151387	-0.331901	0.000461161	0.608448	0.530501	0.040237	0.738581	0.720497	0.010344	-0.112049	0.00599291	0	0	22.6667	22	18	20	27	25	3	3	34167	Gm35657	XR_870645.1	chr9	41158642	41183370	24729	+	tss_body	NCBI
cg46636166_BC21	chr9	41158915	41158916	-	cg46636166	II					chr9:41156840-41157699	9794883		Both	FALSE	CG	0	0	0	0.575251	0.726638	-0.151387	-0.331901	0.000461161	0.608448	0.530501	0.040237	0.738581	0.720497	0.010344	-0.112049	0.00599291	0	0	22.6667	22	18	20	27	25	3	3	34167	Gm35657	XR_870643.1	chr9	41158642	41183370	24729	+	tss_body	NCBI
cg46636166_BC21	chr9	41158915	41158916	-	cg46636166	II					chr9:41156840-41157699	9794883		Both	FALSE	CG	0	0	0	0.575251	0.726638	-0.151387	-0.331901	0.000461161	0.608448	0.530501	0.040237	0.738581	0.720497	0.010344	-0.112049	0.00599291	0	0	22.6667	22	18	20	27	25	3	3	34167	Gm35657	XR_870644.1	chr9	41158642	41184888	26247	+	tss_body	NCBI
cg46636166_BC21	chr9	41158915	41158916	-	cg46636166	II					chr9:41156840-41157699	9794883		Both	FALSE	CG	0	0	0	0.575251	0.726638	-0.151387	-0.331901	0.000461161	0.608448	0.530501	0.040237	0.738581	0.720497	0.010344	-0.112049	0.00599291	0	0	22.6667	22	18	20	27	25	3	3	34167		ENSMUST00000124819.1	chr9	41050525	41161520	110996	-	tss_body	UCSC
cg46636166_BC21	chr9	41158915	41158916	-	cg46636166	II					chr9:41156840-41157699	9794883		Both	FALSE	CG	0	0	0	0.575251	0.726638	-0.151387	-0.331901	0.000461161	0.608448	0.530501	0.040237	0.738581	0.720497	0.010344	-0.112049	0.00599291	0	0	22.6667	22	18	20	27	25	3	3	34167	H3BJB9	ENSMUST00000129906.1	chr9	41050611	41161688	111078	-	tss_body	UCSC
cg46636166_BC21	chr9	41158915	41158916	-	cg46636166	II					chr9:41156840-41157699	9794883		Both	FALSE	CG	0	0	0	0.575251	0.726638	-0.151387	-0.331901	0.000461161	0.608448	0.530501	0.040237	0.738581	0.720497	0.010344	-0.112049	0.00599291	0	0	22.6667	22	18	20	27	25	3	3	34167	chr9-41156840-41157699		chr9	41157699	41159699	2001	*	SShore	UCSC
cg46636166_BC21	chr9	41158915	41158916	-	cg46636166	II					chr9:41156840-41157699	9794883		Both	FALSE	CG	0	0	0	0.575251	0.726638	-0.151387	-0.331901	0.000461161	0.608448	0.530501	0.040237	0.738581	0.720497	0.010344	-0.112049	0.00599291	0	0	22.6667	22	18	20	27	25	3	3	34167	D3YVT5	ENSMUST00000136530.7	chr9	41157702	41159002	1301	-	tss_1500	UCSC
cg46636166_BC21	chr9	41158915	41158916	-	cg46636166	II					chr9:41156840-41157699	9794883		Both	FALSE	CG	0	0	0	0.575251	0.726638	-0.151387	-0.331901	0.000461161	0.608448	0.530501	0.040237	0.738581	0.720497	0.010344	-0.112049	0.00599291	0	0	22.6667	22	18	20	27	25	3	3	34167		ENSMUST00000215869.1	chr9	41157923	41159223	1301	+	tss_1500	UCSC
cg46636166_BC21	chr9	41158915	41158916	-	cg46636166	II					chr9:41156840-41157699	9794883		Both	FALSE	CG	0	0	0	0.575251	0.726638	-0.151387	-0.331901	0.000461161	0.608448	0.530501	0.040237	0.738581	0.720497	0.010344	-0.112049	0.00599291	0	0	22.6667	22	18	20	27	25	3	3	34167	Q8BGG7	ENSMUST00000044155.14	chr9	41158262	41159562	1301	-	tss_1500	UCSC
cg31231618_BC21	chr13	5887185	5887186	-	cg31231618	II						24645946		Both	FALSE	CG	0	0	0	0.112696	0.264066	-0.151369	-1.15943	0.000154424	0.144747	0.087902	0.0291088	0.279989	0.240893	0.0205311	-0.0961467	0.00267952	0	0	24.3333	26.3333	17	22	28	29	3	3	15005		ENSMUST00000221487.1	chr13	5887108	5928045	40938	+	tss_body	UCSC
cg41068226_TC21	chr4	82562381	82562382	+	cg41068226	II						64666885		Both	FALSE	CG	0	0	0	0.46162	0.612982	-0.151362	-0.401567	0.00107768	0.476741	0.44874	0.0141344	0.662091	0.580269	0.0433047	-0.103529	0.0112136	0	0	22.3333	24.3333	18	22	28	26	3	3	26837	A2ADI3	ENSMUST00000155821.1	chr4	82498320	82705750	207431	-	tss_body	UCSC
cg38557319_BC11	chr2	74659477	74659478	-	cg38557319	I			chr2:74659608-74659905	chr2:74655439-74656362	chr2:74657698-74658041	87655822	40702965	Grn	FALSE	CG	0	0	0	0.152385	0.303745	-0.151361	-0.95018	9.17576e-05	0.164906	0.127689	0.021388	0.3157	0.283344	0.0177551	-0.118438	0.00184381	0	0	21	20.3333	16	19	24	21	3	3	15007	Evx2	XM_006498728.3	chr2	74652988	74661523	8536	-	tss_body	NCBI
cg38557319_BC11	chr2	74659477	74659478	-	cg38557319	I			chr2:74659608-74659905	chr2:74655439-74656362	chr2:74657698-74658041	87655822	40702965	Grn	FALSE	CG	0	0	0	0.152385	0.303745	-0.151361	-0.95018	9.17576e-05	0.164906	0.127689	0.021388	0.3157	0.283344	0.0177551	-0.118438	0.00184381	0	0	21	20.3333	16	19	24	21	3	3	15007	Evx2	XM_006498729.3	chr2	74652988	74661523	8536	-	tss_body	NCBI
cg38557319_BC11	chr2	74659477	74659478	-	cg38557319	I			chr2:74659608-74659905	chr2:74655439-74656362	chr2:74657698-74658041	87655822	40702965	Grn	FALSE	CG	0	0	0	0.152385	0.303745	-0.151361	-0.95018	9.17576e-05	0.164906	0.127689	0.021388	0.3157	0.283344	0.0177551	-0.118438	0.00184381	0	0	21	20.3333	16	19	24	21	3	3	15007	Evx2	NM_007967.3	chr2	74652990	74659557	6568	-	tss_body	NCBI
cg38557319_BC11	chr2	74659477	74659478	-	cg38557319	I			chr2:74659608-74659905	chr2:74655439-74656362	chr2:74657698-74658041	87655822	40702965	Grn	FALSE	CG	0	0	0	0.152385	0.303745	-0.151361	-0.95018	9.17576e-05	0.164906	0.127689	0.021388	0.3157	0.283344	0.0177551	-0.118438	0.00184381	0	0	21	20.3333	16	19	24	21	3	3	15007	G5E813	ENSMUST00000001867.12	chr2	74652990	74659557	6568	-	tss_body	UCSC
cg38557319_BC11	chr2	74659477	74659478	-	cg38557319	I			chr2:74659608-74659905	chr2:74655439-74656362	chr2:74657698-74658041	87655822	40702965	Grn	FALSE	CG	0	0	0	0.152385	0.303745	-0.151361	-0.95018	9.17576e-05	0.164906	0.127689	0.021388	0.3157	0.283344	0.0177551	-0.118438	0.00184381	0	0	21	20.3333	16	19	24	21	3	3	15007	chr2-74659608-74659905		chr2	74657608	74659608	2001	*	NShore	UCSC
cg38557319_BC11	chr2	74659477	74659478	-	cg38557319	I			chr2:74659608-74659905	chr2:74655439-74656362	chr2:74657698-74658041	87655822	40702965	Grn	FALSE	CG	0	0	0	0.152385	0.303745	-0.151361	-0.95018	9.17576e-05	0.164906	0.127689	0.021388	0.3157	0.283344	0.0177551	-0.118438	0.00184381	0	0	21	20.3333	16	19	24	21	3	3	15007	chr2-74657698-74658041		chr2	74658041	74660041	2001	*	SShore	UCSC
cg38557319_BC11	chr2	74659477	74659478	-	cg38557319	I			chr2:74659608-74659905	chr2:74655439-74656362	chr2:74657698-74658041	87655822	40702965	Grn	FALSE	CG	0	0	0	0.152385	0.303745	-0.151361	-0.95018	9.17576e-05	0.164906	0.127689	0.021388	0.3157	0.283344	0.0177551	-0.118438	0.00184381	0	0	21	20.3333	16	19	24	21	3	3	15007	chr2-74655439-74656362		chr2	74658362	74660362	2001	*	SShelf	UCSC
cg38557319_BC11	chr2	74659477	74659478	-	cg38557319	I			chr2:74659608-74659905	chr2:74655439-74656362	chr2:74657698-74658041	87655822	40702965	Grn	FALSE	CG	0	0	0	0.152385	0.303745	-0.151361	-0.95018	9.17576e-05	0.164906	0.127689	0.021388	0.3157	0.283344	0.0177551	-0.118438	0.00184381	0	0	21	20.3333	16	19	24	21	3	3	15007	chr2-74659014-74659333		chr2	74659333	74661333	2001	*	SShore	UCSC
cg38557319_BC11	chr2	74659477	74659478	-	cg38557319	I			chr2:74659608-74659905	chr2:74655439-74656362	chr2:74657698-74658041	87655822	40702965	Grn	FALSE	CG	0	0	0	0.152385	0.303745	-0.151361	-0.95018	9.17576e-05	0.164906	0.127689	0.021388	0.3157	0.283344	0.0177551	-0.118438	0.00184381	0	0	21	20.3333	16	19	24	21	3	3	15007	P49749	ENSMUST00000173623.1	chr2	74659419	74659619	201	-	tss_200	UCSC
cg42908627_TC11	chr5	136861757	136861758	+	cg42908627	I				chr5:136858962-136859277		61718462	15604409	Red	FALSE	CG	0	0	0	0.752001	0.903361	-0.15136	-0.261392	4.36358e-05	0.789863	0.713589	0.0381396	0.912187	0.888968	0.0125704	-0.0991056	0.00109194	0	0	16.3333	22	16	18	17	26	3	3	45469	Col26a1	XM_006504363.3	chr5	136741758	136882769	141012	-	tss_body	NCBI
cg42908627_TC11	chr5	136861757	136861758	+	cg42908627	I				chr5:136858962-136859277		61718462	15604409	Red	FALSE	CG	0	0	0	0.752001	0.903361	-0.15136	-0.261392	4.36358e-05	0.789863	0.713589	0.0381396	0.912187	0.888968	0.0125704	-0.0991056	0.00109194	0	0	16.3333	22	16	18	17	26	3	3	45469	Col26a1	XM_006504361.1	chr5	136741758	136883376	141619	-	tss_body	NCBI
cg42908627_TC11	chr5	136861757	136861758	+	cg42908627	I				chr5:136858962-136859277		61718462	15604409	Red	FALSE	CG	0	0	0	0.752001	0.903361	-0.15136	-0.261392	4.36358e-05	0.789863	0.713589	0.0381396	0.912187	0.888968	0.0125704	-0.0991056	0.00109194	0	0	16.3333	22	16	18	17	26	3	3	45469	Col26a1	XM_006504362.1	chr5	136741758	136883376	141619	-	tss_body	NCBI
cg42908627_TC11	chr5	136861757	136861758	+	cg42908627	I				chr5:136858962-136859277		61718462	15604409	Red	FALSE	CG	0	0	0	0.752001	0.903361	-0.15136	-0.261392	4.36358e-05	0.789863	0.713589	0.0381396	0.912187	0.888968	0.0125704	-0.0991056	0.00109194	0	0	16.3333	22	16	18	17	26	3	3	45469	Col26a1	NM_024474.2	chr5	136741763	136883107	141345	-	tss_body	NCBI
cg42908627_TC11	chr5	136861757	136861758	+	cg42908627	I				chr5:136858962-136859277		61718462	15604409	Red	FALSE	CG	0	0	0	0.752001	0.903361	-0.15136	-0.261392	4.36358e-05	0.789863	0.713589	0.0381396	0.912187	0.888968	0.0125704	-0.0991056	0.00109194	0	0	16.3333	22	16	18	17	26	3	3	45469	Q91VF6	ENSMUST00000057497.12	chr5	136741758	136883121	141364	-	tss_body	UCSC
cg42908627_TC11	chr5	136861757	136861758	+	cg42908627	I				chr5:136858962-136859277		61718462	15604409	Red	FALSE	CG	0	0	0	0.752001	0.903361	-0.15136	-0.261392	4.36358e-05	0.789863	0.713589	0.0381396	0.912187	0.888968	0.0125704	-0.0991056	0.00109194	0	0	16.3333	22	16	18	17	26	3	3	45469	Q91VF6	ENSMUST00000111103.1	chr5	136741758	136883184	141427	-	tss_body	UCSC
cg42908627_TC11	chr5	136861757	136861758	+	cg42908627	I				chr5:136858962-136859277		61718462	15604409	Red	FALSE	CG	0	0	0	0.752001	0.903361	-0.15136	-0.261392	4.36358e-05	0.789863	0.713589	0.0381396	0.912187	0.888968	0.0125704	-0.0991056	0.00109194	0	0	16.3333	22	16	18	17	26	3	3	45469		ENSMUST00000156962.8	chr5	136753526	136882910	129385	-	tss_body	UCSC
cg42908627_TC11	chr5	136861757	136861758	+	cg42908627	I				chr5:136858962-136859277		61718462	15604409	Red	FALSE	CG	0	0	0	0.752001	0.903361	-0.15136	-0.261392	4.36358e-05	0.789863	0.713589	0.0381396	0.912187	0.888968	0.0125704	-0.0991056	0.00109194	0	0	16.3333	22	16	18	17	26	3	3	45469		ENSMUST00000153127.7	chr5	136757488	136883209	125722	-	tss_body	UCSC
cg42908627_TC11	chr5	136861757	136861758	+	cg42908627	I				chr5:136858962-136859277		61718462	15604409	Red	FALSE	CG	0	0	0	0.752001	0.903361	-0.15136	-0.261392	4.36358e-05	0.789863	0.713589	0.0381396	0.912187	0.888968	0.0125704	-0.0991056	0.00109194	0	0	16.3333	22	16	18	17	26	3	3	45469		ENSMUST00000173496.7	chr5	136765340	136882743	117404	-	tss_body	UCSC
cg42908627_TC11	chr5	136861757	136861758	+	cg42908627	I				chr5:136858962-136859277		61718462	15604409	Red	FALSE	CG	0	0	0	0.752001	0.903361	-0.15136	-0.261392	4.36358e-05	0.789863	0.713589	0.0381396	0.912187	0.888968	0.0125704	-0.0991056	0.00109194	0	0	16.3333	22	16	18	17	26	3	3	45469		ENSMUST00000140245.2	chr5	136836587	136882930	46344	-	tss_body	UCSC
cg42908627_TC11	chr5	136861757	136861758	+	cg42908627	I				chr5:136858962-136859277		61718462	15604409	Red	FALSE	CG	0	0	0	0.752001	0.903361	-0.15136	-0.261392	4.36358e-05	0.789863	0.713589	0.0381396	0.912187	0.888968	0.0125704	-0.0991056	0.00109194	0	0	16.3333	22	16	18	17	26	3	3	45469	chr5-136858962-136859277		chr5	136861277	136863277	2001	*	SShelf	UCSC
cg43248105_BC21	chr6	29246622	29246623	-	cg43248105	II						2666436		Both	FALSE	CG	0	0	0	0.373816	0.525165	-0.151349	-0.479569	0.000710365	0.407704	0.346923	0.0309883	0.551254	0.503575	0.0241556	-0.0958717	0.00822156	0	0	18.3333	20.3333	16	16	20	23	3	3	21364
cg34811893_TC21	chr17	29852612	29852613	+	cg34811893	II	chr17:29852400-29852613				chr17:29852400-29852613	75641502		Both	FALSE	CG	0	0	0	0.699861	0.851209	-0.151348	-0.278827	0.000103131	0.720031	0.685592	0.017962	0.876472	0.831516	0.0229896	-0.111485	0.00200395	0	0	32.3333	24.3333	28	21	36	28	3	3	42167	Mdga1	XR_385375.3	chr17	29827955	29888425	60471	-	tss_body	NCBI
cg34811893_TC21	chr17	29852612	29852613	+	cg34811893	II	chr17:29852400-29852613				chr17:29852400-29852613	75641502		Both	FALSE	CG	0	0	0	0.699861	0.851209	-0.151348	-0.278827	0.000103131	0.720031	0.685592	0.017962	0.876472	0.831516	0.0229896	-0.111485	0.00200395	0	0	32.3333	24.3333	28	21	36	28	3	3	42167	Mdga1	XM_006525040.3	chr17	29827955	29888425	60471	-	tss_body	NCBI
cg34811893_TC21	chr17	29852612	29852613	+	cg34811893	II	chr17:29852400-29852613				chr17:29852400-29852613	75641502		Both	FALSE	CG	0	0	0	0.699861	0.851209	-0.151348	-0.278827	0.000103131	0.720031	0.685592	0.017962	0.876472	0.831516	0.0229896	-0.111485	0.00200395	0	0	32.3333	24.3333	28	21	36	28	3	3	42167	Mdga1	XR_385376.3	chr17	29827955	29888426	60472	-	tss_body	NCBI
cg34811893_TC21	chr17	29852612	29852613	+	cg34811893	II	chr17:29852400-29852613				chr17:29852400-29852613	75641502		Both	FALSE	CG	0	0	0	0.699861	0.851209	-0.151348	-0.278827	0.000103131	0.720031	0.685592	0.017962	0.876472	0.831516	0.0229896	-0.111485	0.00200395	0	0	32.3333	24.3333	28	21	36	28	3	3	42167	Mdga1	XR_876563.2	chr17	29827955	29888431	60477	-	tss_body	NCBI
cg34811893_TC21	chr17	29852612	29852613	+	cg34811893	II	chr17:29852400-29852613				chr17:29852400-29852613	75641502		Both	FALSE	CG	0	0	0	0.699861	0.851209	-0.151348	-0.278827	0.000103131	0.720031	0.685592	0.017962	0.876472	0.831516	0.0229896	-0.111485	0.00200395	0	0	32.3333	24.3333	28	21	36	28	3	3	42167	Mdga1	XR_876562.2	chr17	29827955	29888431	60477	-	tss_body	NCBI
cg34811893_TC21	chr17	29852612	29852613	+	cg34811893	II	chr17:29852400-29852613				chr17:29852400-29852613	75641502		Both	FALSE	CG	0	0	0	0.699861	0.851209	-0.151348	-0.278827	0.000103131	0.720031	0.685592	0.017962	0.876472	0.831516	0.0229896	-0.111485	0.00200395	0	0	32.3333	24.3333	28	21	36	28	3	3	42167	Mdga1	NM_001081160.1	chr17	29827957	29887882	59926	-	tss_body	NCBI
cg34811893_TC21	chr17	29852612	29852613	+	cg34811893	II	chr17:29852400-29852613				chr17:29852400-29852613	75641502		Both	FALSE	CG	0	0	0	0.699861	0.851209	-0.151348	-0.278827	0.000103131	0.720031	0.685592	0.017962	0.876472	0.831516	0.0229896	-0.111485	0.00200395	0	0	32.3333	24.3333	28	21	36	28	3	3	42167	Mdga1	XM_006525041.3	chr17	29832283	29888425	56143	-	tss_body	NCBI
cg34811893_TC21	chr17	29852612	29852613	+	cg34811893	II	chr17:29852400-29852613				chr17:29852400-29852613	75641502		Both	FALSE	CG	0	0	0	0.699861	0.851209	-0.151348	-0.278827	0.000103131	0.720031	0.685592	0.017962	0.876472	0.831516	0.0229896	-0.111485	0.00200395	0	0	32.3333	24.3333	28	21	36	28	3	3	42167	Q0PMG2	ENSMUST00000171691.8	chr17	29827948	29888708	60761	-	tss_body	UCSC
cg34811893_TC21	chr17	29852612	29852613	+	cg34811893	II	chr17:29852400-29852613				chr17:29852400-29852613	75641502		Both	FALSE	CG	0	0	0	0.699861	0.851209	-0.151348	-0.278827	0.000103131	0.720031	0.685592	0.017962	0.876472	0.831516	0.0229896	-0.111485	0.00200395	0	0	32.3333	24.3333	28	21	36	28	3	3	42167	D3Z499	ENSMUST00000073556.11	chr17	29827957	29887882	59926	-	tss_body	UCSC
cg34811893_TC21	chr17	29852612	29852613	+	cg34811893	II	chr17:29852400-29852613				chr17:29852400-29852613	75641502		Both	FALSE	CG	0	0	0	0.699861	0.851209	-0.151348	-0.278827	0.000103131	0.720031	0.685592	0.017962	0.876472	0.831516	0.0229896	-0.111485	0.00200395	0	0	32.3333	24.3333	28	21	36	28	3	3	42167	E9Q6S8	ENSMUST00000167190.8	chr17	29829413	29970087	140675	-	tss_body	UCSC
cg34811893_TC21	chr17	29852612	29852613	+	cg34811893	II	chr17:29852400-29852613				chr17:29852400-29852613	75641502		Both	FALSE	CG	0	0	0	0.699861	0.851209	-0.151348	-0.278827	0.000103131	0.720031	0.685592	0.017962	0.876472	0.831516	0.0229896	-0.111485	0.00200395	0	0	32.3333	24.3333	28	21	36	28	3	3	42167		ENSMUST00000165211.1	chr17	29849682	29887482	37801	-	tss_body	UCSC
cg34811893_TC21	chr17	29852612	29852613	+	cg34811893	II	chr17:29852400-29852613				chr17:29852400-29852613	75641502		Both	FALSE	CG	0	0	0	0.699861	0.851209	-0.151348	-0.278827	0.000103131	0.720031	0.685592	0.017962	0.876472	0.831516	0.0229896	-0.111485	0.00200395	0	0	32.3333	24.3333	28	21	36	28	3	3	42167		ENSMUST00000167102.2	chr17	29850514	29889960	39447	-	tss_body	UCSC
cg34811893_TC21	chr17	29852612	29852613	+	cg34811893	II	chr17:29852400-29852613				chr17:29852400-29852613	75641502		Both	FALSE	CG	0	0	0	0.699861	0.851209	-0.151348	-0.278827	0.000103131	0.720031	0.685592	0.017962	0.876472	0.831516	0.0229896	-0.111485	0.00200395	0	0	32.3333	24.3333	28	21	36	28	3	3	42167	chr17-29852400-29852613		chr17	29852400	29852613	214	*	Island	UCSC
cg34811893_TC21	chr17	29852612	29852613	+	cg34811893	II	chr17:29852400-29852613				chr17:29852400-29852613	75641502		Both	FALSE	CG	0	0	0	0.699861	0.851209	-0.151348	-0.278827	0.000103131	0.720031	0.685592	0.017962	0.876472	0.831516	0.0229896	-0.111485	0.00200395	0	0	32.3333	24.3333	28	21	36	28	3	3	42167	chr17-29852400-29852613		chr17	29852613	29854613	2001	*	SShore	UCSC
cg45590320_TC21	chr8	36733222	36733223	+	cg45590320	II					chr8:36732630-36732973	30642380		Both	FALSE	CG	0	0	0	0.417128	0.568469	-0.151341	-0.437572	0.000200581	0.418903	0.416044	0.00154959	0.573631	0.56501	0.00455565	-0.146107	0.00324175	0	0	23.6667	26.6667	19	20	30	34	3	3	23909	Dlc1	NM_001194940.2	chr8	36567738	36952442	384705	-	tss_body	NCBI
cg45590320_TC21	chr8	36733222	36733223	+	cg45590320	II					chr8:36732630-36732973	30642380		Both	FALSE	CG	0	0	0	0.417128	0.568469	-0.151341	-0.437572	0.000200581	0.418903	0.416044	0.00154959	0.573631	0.56501	0.00455565	-0.146107	0.00324175	0	0	23.6667	26.6667	19	20	30	34	3	3	23909	Dlc1	XM_006509166.3	chr8	36567742	36953170	385429	-	tss_body	NCBI
cg45590320_TC21	chr8	36733222	36733223	+	cg45590320	II					chr8:36732630-36732973	30642380		Both	FALSE	CG	0	0	0	0.417128	0.568469	-0.151341	-0.437572	0.000200581	0.418903	0.416044	0.00154959	0.573631	0.56501	0.00455565	-0.146107	0.00324175	0	0	23.6667	26.6667	19	20	30	34	3	3	23909	Dlc1	XM_011242152.2	chr8	36658712	36952709	293998	-	tss_body	NCBI
cg45590320_TC21	chr8	36733222	36733223	+	cg45590320	II					chr8:36732630-36732973	30642380		Both	FALSE	CG	0	0	0	0.417128	0.568469	-0.151341	-0.437572	0.000200581	0.418903	0.416044	0.00154959	0.573631	0.56501	0.00455565	-0.146107	0.00324175	0	0	23.6667	26.6667	19	20	30	34	3	3	23909	Dlc1	NM_001194941.1	chr8	36733054	36733254	201	-	tss_200	NCBI
cg45590320_TC21	chr8	36733222	36733223	+	cg45590320	II					chr8:36732630-36732973	30642380		Both	FALSE	CG	0	0	0	0.417128	0.568469	-0.151341	-0.437572	0.000200581	0.418903	0.416044	0.00154959	0.573631	0.56501	0.00455565	-0.146107	0.00324175	0	0	23.6667	26.6667	19	20	30	34	3	3	23909	E9PXD2	ENSMUST00000163663.2	chr8	36570248	36952442	382195	-	tss_body	UCSC
cg45590320_TC21	chr8	36733222	36733223	+	cg45590320	II					chr8:36732630-36732973	30642380		Both	FALSE	CG	0	0	0	0.417128	0.568469	-0.151341	-0.437572	0.000200581	0.418903	0.416044	0.00154959	0.573631	0.56501	0.00455565	-0.146107	0.00324175	0	0	23.6667	26.6667	19	20	30	34	3	3	23909	chr8-36732630-36732973		chr8	36732973	36734973	2001	*	SShore	UCSC
cg45590320_TC21	chr8	36733222	36733223	+	cg45590320	II					chr8:36732630-36732973	30642380		Both	FALSE	CG	0	0	0	0.417128	0.568469	-0.151341	-0.437572	0.000200581	0.418903	0.416044	0.00154959	0.573631	0.56501	0.00455565	-0.146107	0.00324175	0	0	23.6667	26.6667	19	20	30	34	3	3	23909	A0A0R4J171	ENSMUST00000098826.9	chr8	36733054	36733254	201	-	tss_200	UCSC
cg31210203_TC21	chr12	119353915	119353916	+	cg31210203	II						48689123		Both	FALSE	CG	0	0	0	0.606969	0.758283	-0.151315	-0.316441	0.00389748	0.637723	0.57632	0.0307015	0.822608	0.696564	0.0630625	-0.0588407	0.0290601	0	0	30.6667	21.6667	26	20	34	24	3	3	36244	E9PXX8	ENSMUST00000222784.1	chr12	119314269	119466934	152666	+	tss_body	UCSC
cg31210203_TC21	chr12	119353915	119353916	+	cg31210203	II						48689123		Both	FALSE	CG	0	0	0	0.606969	0.758283	-0.151315	-0.316441	0.00389748	0.637723	0.57632	0.0307015	0.822608	0.696564	0.0630625	-0.0588407	0.0290601	0	0	30.6667	21.6667	26	20	34	24	3	3	36244	E9PXX8	ENSMUST00000221917.1	chr12	119327607	119466934	139328	+	tss_body	UCSC
cg41545386_TC21	chr4	135885457	135885458	+	cg41545386	II						4805196		Both	FALSE	CG	0	0	0	0.569841	0.721154	-0.151313	-0.334518	0.00146621	0.609349	0.510077	0.0526446	0.738233	0.68881	0.0280255	-0.0794611	0.0140912	0	0	22.6667	20.3333	16	12	30	30	3	3	33846
cg36337534_BC11	chr19	34663401	34663402	-	cg36337534	I						20707964	73750988	Red	FALSE	CG	0	0	0	0.380911	0.532222	-0.151312	-0.472045	0.000399768	0.398221	0.372069	0.0149923	0.555494	0.507359	0.0241068	-0.109138	0.00537984	0	0	26.3333	23	23	18	29	28	3	3	21704	Ifit1bl1	XM_006527265.3	chr19	34663197	34664497	1301	-	tss_1500	NCBI
cg34933966_TC21	chr17	43731928	43731929	+	cg34933966	II						98753485		Both	FALSE	CG	0	0	0	0.545229	0.696535	-0.151305	-0.347677	0.000402896	0.554491	0.540263	0.00802829	0.719472	0.661757	0.0306248	-0.107266	0.00540887	0	0	22.3333	29.6667	18	24	28	40	3	3	32258	Cyp39a1	NM_001285947.1	chr17	43667371	43751431	84061	+	tss_body	NCBI
cg34933966_TC21	chr17	43731928	43731929	+	cg34933966	II						98753485		Both	FALSE	CG	0	0	0	0.545229	0.696535	-0.151305	-0.347677	0.000402896	0.554491	0.540263	0.00802829	0.719472	0.661757	0.0306248	-0.107266	0.00540887	0	0	22.3333	29.6667	18	24	28	40	3	3	32258	Cyp39a1	NM_001285948.1	chr17	43667371	43751431	84061	+	tss_body	NCBI
cg34933966_TC21	chr17	43731928	43731929	+	cg34933966	II						98753485		Both	FALSE	CG	0	0	0	0.545229	0.696535	-0.151305	-0.347677	0.000402896	0.554491	0.540263	0.00802829	0.719472	0.661757	0.0306248	-0.107266	0.00540887	0	0	22.3333	29.6667	18	24	28	40	3	3	32258	Cyp39a1	NM_018887.4	chr17	43667371	43751431	84061	+	tss_body	NCBI
cg34933966_TC21	chr17	43731928	43731929	+	cg34933966	II						98753485		Both	FALSE	CG	0	0	0	0.545229	0.696535	-0.151305	-0.347677	0.000402896	0.554491	0.540263	0.00802829	0.719472	0.661757	0.0306248	-0.107266	0.00540887	0	0	22.3333	29.6667	18	24	28	40	3	3	32258	Gm41581	XR_876800.1	chr17	43721472	43746516	25045	-	tss_body	NCBI
cg34933966_TC21	chr17	43731928	43731929	+	cg34933966	II						98753485		Both	FALSE	CG	0	0	0	0.545229	0.696535	-0.151305	-0.347677	0.000402896	0.554491	0.540263	0.00802829	0.719472	0.661757	0.0306248	-0.107266	0.00540887	0	0	22.3333	29.6667	18	24	28	40	3	3	32258	Q9JKJ9	ENSMUST00000170988.1	chr17	43667424	43751431	84008	+	tss_body	UCSC
cg34933966_TC21	chr17	43731928	43731929	+	cg34933966	II						98753485		Both	FALSE	CG	0	0	0	0.545229	0.696535	-0.151305	-0.347677	0.000402896	0.554491	0.540263	0.00802829	0.719472	0.661757	0.0306248	-0.107266	0.00540887	0	0	22.3333	29.6667	18	24	28	40	3	3	32258	A0A3B2W4C8	ENSMUST00000233627.1	chr17	43667509	43750890	83382	+	tss_body	UCSC
cg34933966_TC21	chr17	43731928	43731929	+	cg34933966	II						98753485		Both	FALSE	CG	0	0	0	0.545229	0.696535	-0.151305	-0.347677	0.000402896	0.554491	0.540263	0.00802829	0.719472	0.661757	0.0306248	-0.107266	0.00540887	0	0	22.3333	29.6667	18	24	28	40	3	3	32258	A0A3B2WCK5	ENSMUST00000233437.1	chr17	43667524	43750855	83332	+	tss_body	UCSC
cg34933966_TC21	chr17	43731928	43731929	+	cg34933966	II						98753485		Both	FALSE	CG	0	0	0	0.545229	0.696535	-0.151305	-0.347677	0.000402896	0.554491	0.540263	0.00802829	0.719472	0.661757	0.0306248	-0.107266	0.00540887	0	0	22.3333	29.6667	18	24	28	40	3	3	32258	A0A3B2W7Q2	ENSMUST00000233165.1	chr17	43731742	43731942	201	+	tss_200	UCSC
cg28202739_TC11	chr10	14749003	14749004	+	cg28202739	I						7655448	82658139	Red	FALSE	CG	0	0	0	0.428384	0.579688	-0.151304	-0.427758	0.00116624	0.476702	0.397059	0.0424538	0.604449	0.560825	0.0224021	-0.084123	0.011865	0	0	25	24.3333	19	22	29	28	3	3	24677	1700016L04Rik	NR_045824.1	chr10	14705608	14759019	53412	+	tss_body	NCBI
cg28202739_TC11	chr10	14749003	14749004	+	cg28202739	I						7655448	82658139	Red	FALSE	CG	0	0	0	0.428384	0.579688	-0.151304	-0.427758	0.00116624	0.476702	0.397059	0.0424538	0.604449	0.560825	0.0224021	-0.084123	0.011865	0	0	25	24.3333	19	22	29	28	3	3	24677	A0A087WPA3	ENSMUST00000191238.6	chr10	14705590	14766771	61182	+	tss_body	UCSC
cg28202739_TC11	chr10	14749003	14749004	+	cg28202739	I						7655448	82658139	Red	FALSE	CG	0	0	0	0.428384	0.579688	-0.151304	-0.427758	0.00116624	0.476702	0.397059	0.0424538	0.604449	0.560825	0.0224021	-0.084123	0.011865	0	0	25	24.3333	19	22	29	28	3	3	24677		ENSMUST00000187449.6	chr10	14705596	14753324	47729	+	tss_body	UCSC
cg28202739_TC11	chr10	14749003	14749004	+	cg28202739	I						7655448	82658139	Red	FALSE	CG	0	0	0	0.428384	0.579688	-0.151304	-0.427758	0.00116624	0.476702	0.397059	0.0424538	0.604449	0.560825	0.0224021	-0.084123	0.011865	0	0	25	24.3333	19	22	29	28	3	3	24677		ENSMUST00000188021.6	chr10	14705608	14759019	53412	+	tss_body	UCSC
cg28202739_TC11	chr10	14749003	14749004	+	cg28202739	I						7655448	82658139	Red	FALSE	CG	0	0	0	0.428384	0.579688	-0.151304	-0.427758	0.00116624	0.476702	0.397059	0.0424538	0.604449	0.560825	0.0224021	-0.084123	0.011865	0	0	25	24.3333	19	22	29	28	3	3	24677	A0A087WRS7	ENSMUST00000190114.1	chr10	14705620	14767296	61677	+	tss_body	UCSC
cg43520111_BC21	chr6	66778314	66778315	-	cg43520111	II						51754559		Both	FALSE	CG	0	0	0	0.642473	0.793765	-0.151293	-0.300856	8.72517e-05	0.644787	0.640869	0.00205359	0.81083	0.774657	0.0181729	-0.12987	0.00177592	0	0	22.3333	27.3333	18	26	28	29	3	3	38556	Vmn1r38	NM_134168.1	chr6	66777330	66778630	1301	-	tss_1500	NCBI
cg43520111_BC21	chr6	66778314	66778315	-	cg43520111	II						51754559		Both	FALSE	CG	0	0	0	0.642473	0.793765	-0.151293	-0.300856	8.72517e-05	0.644787	0.640869	0.00205359	0.81083	0.774657	0.0181729	-0.12987	0.00177592	0	0	22.3333	27.3333	18	26	28	29	3	3	38556	Q8R2E1	ENSMUST00000227493.1	chr6	66774002	66780634	6633	-	tss_body	UCSC
cg43520111_BC21	chr6	66778314	66778315	-	cg43520111	II						51754559		Both	FALSE	CG	0	0	0	0.642473	0.793765	-0.151293	-0.300856	8.72517e-05	0.644787	0.640869	0.00205359	0.81083	0.774657	0.0181729	-0.12987	0.00177592	0	0	22.3333	27.3333	18	26	28	29	3	3	38556	Q8R2E1	ENSMUST00000226457.1	chr6	66774002	66782627	8626	-	tss_body	UCSC
cg43520111_BC21	chr6	66778314	66778315	-	cg43520111	II						51754559		Both	FALSE	CG	0	0	0	0.642473	0.793765	-0.151293	-0.300856	8.72517e-05	0.644787	0.640869	0.00205359	0.81083	0.774657	0.0181729	-0.12987	0.00177592	0	0	22.3333	27.3333	18	26	28	29	3	3	38556	Q8R2E1	ENSMUST00000227694.1	chr6	66777330	66778630	1301	-	tss_1500	UCSC
cg38854960_TC21	chr2	118600283	118600284	+	cg38854960	II					chr2:118598146-118598527	21603414		Both	FALSE	CG	0	0	0	0.530954	0.682218	-0.151263	-0.355719	0.000243576	0.546341	0.515154	0.0155979	0.696785	0.665798	0.0155764	-0.119457	0.00373522	0	0	9.33333	16.6667	7	14	11	21	3	3	31330	Bub1b	XM_006498622.3	chr2	118598201	118641591	43391	+	tss_body	NCBI
cg38854960_TC21	chr2	118600283	118600284	+	cg38854960	II					chr2:118598146-118598527	21603414		Both	FALSE	CG	0	0	0	0.530954	0.682218	-0.151263	-0.355719	0.000243576	0.546341	0.515154	0.0155979	0.696785	0.665798	0.0155764	-0.119457	0.00373522	0	0	9.33333	16.6667	7	14	11	21	3	3	31330	Bub1b	NM_009773.3	chr2	118598210	118641592	43383	+	tss_body	NCBI
cg38854960_TC21	chr2	118600283	118600284	+	cg38854960	II					chr2:118598146-118598527	21603414		Both	FALSE	CG	0	0	0	0.530954	0.682218	-0.151263	-0.355719	0.000243576	0.546341	0.515154	0.0155979	0.696785	0.665798	0.0155764	-0.119457	0.00373522	0	0	9.33333	16.6667	7	14	11	21	3	3	31330	Q9Z1S0	ENSMUST00000038341.7	chr2	118598210	118641591	43382	+	tss_body	UCSC
cg38854960_TC21	chr2	118600283	118600284	+	cg38854960	II					chr2:118598146-118598527	21603414		Both	FALSE	CG	0	0	0	0.530954	0.682218	-0.151263	-0.355719	0.000243576	0.546341	0.515154	0.0155979	0.696785	0.665798	0.0155764	-0.119457	0.00373522	0	0	9.33333	16.6667	7	14	11	21	3	3	31330	chr2-118598146-118598527		chr2	118598527	118600527	2001	*	SShore	UCSC
cg38854960_TC21	chr2	118600283	118600284	+	cg38854960	II					chr2:118598146-118598527	21603414		Both	FALSE	CG	0	0	0	0.530954	0.682218	-0.151263	-0.355719	0.000243576	0.546341	0.515154	0.0155979	0.696785	0.665798	0.0155764	-0.119457	0.00373522	0	0	9.33333	16.6667	7	14	11	21	3	3	31330		ENSMUST00000127356.1	chr2	118600117	118609795	9679	+	tss_body	UCSC
cg28733262_TC21	chr10	81098936	81098937	+	cg28733262	II						82654403		Both	FALSE	CG	0	0	0	0.504519	0.655749	-0.15123	-0.371755	0.000316585	0.524998	0.479653	0.0229882	0.664258	0.642201	0.0118608	-0.117203	0.00451723	0	0	29.6667	25	26	22	33	27	3	3	29623	Creb3l3	NM_145365.3	chr10	81098872	81099072	201	-	tss_200	NCBI
cg28733262_TC21	chr10	81098936	81098937	+	cg28733262	II						82654403		Both	FALSE	CG	0	0	0	0.504519	0.655749	-0.15123	-0.371755	0.000316585	0.524998	0.479653	0.0229882	0.664258	0.642201	0.0118608	-0.117203	0.00451723	0	0	29.6667	25	26	22	33	27	3	3	29623		ENSMUST00000125907.1	chr10	81098754	81098954	201	-	tss_200	UCSC
cg28733262_TC21	chr10	81098936	81098937	+	cg28733262	II						82654403		Both	FALSE	CG	0	0	0	0.504519	0.655749	-0.15123	-0.371755	0.000316585	0.524998	0.479653	0.0229882	0.664258	0.642201	0.0118608	-0.117203	0.00451723	0	0	29.6667	25	26	22	33	27	3	3	29623	Q91XE9	ENSMUST00000117422.1	chr10	81098874	81099074	201	-	tss_200	UCSC
cg42860164_TC21	chr5	132527726	132527727	+	cg42860164	II						2803173		Both	FALSE	CG	0	0	0	0.62262	0.773798	-0.151178	-0.309143	0.000147074	0.654054	0.605113	0.0272817	0.782631	0.766224	0.00827553	-0.11217	0.00258591	0	0	23.6667	23.6667	22	20	25	26	3	3	37277	Auts2	NM_177047.3	chr5	131437681	132542343	1104663	-	tss_body	NCBI
cg42860164_TC21	chr5	132527726	132527727	+	cg42860164	II						2803173		Both	FALSE	CG	0	0	0	0.62262	0.773798	-0.151178	-0.309143	0.000147074	0.654054	0.605113	0.0272817	0.782631	0.766224	0.00827553	-0.11217	0.00258591	0	0	23.6667	23.6667	22	20	25	26	3	3	37277		ENSMUST00000161226.8	chr5	131437332	132543344	1106013	-	tss_body	UCSC
cg42860164_TC21	chr5	132527726	132527727	+	cg42860164	II						2803173		Both	FALSE	CG	0	0	0	0.62262	0.773798	-0.151178	-0.309143	0.000147074	0.654054	0.605113	0.0272817	0.782631	0.766224	0.00827553	-0.11217	0.00258591	0	0	23.6667	23.6667	22	20	25	26	3	3	37277		ENSMUST00000182575.7	chr5	131437804	132542657	1104854	-	tss_body	UCSC
cg42860164_TC21	chr5	132527726	132527727	+	cg42860164	II						2803173		Both	FALSE	CG	0	0	0	0.62262	0.773798	-0.151178	-0.309143	0.000147074	0.654054	0.605113	0.0272817	0.782631	0.766224	0.00827553	-0.11217	0.00258591	0	0	23.6667	23.6667	22	20	25	26	3	3	37277		ENSMUST00000182974.7	chr5	131439415	132541871	1102457	-	tss_body	UCSC
cg42860164_TC21	chr5	132527726	132527727	+	cg42860164	II						2803173		Both	FALSE	CG	0	0	0	0.62262	0.773798	-0.151178	-0.309143	0.000147074	0.654054	0.605113	0.0272817	0.782631	0.766224	0.00827553	-0.11217	0.00258591	0	0	23.6667	23.6667	22	20	25	26	3	3	37277		ENSMUST00000161108.7	chr5	131768410	132542404	773995	-	tss_body	UCSC
cg42860164_TC21	chr5	132527726	132527727	+	cg42860164	II						2803173		Both	FALSE	CG	0	0	0	0.62262	0.773798	-0.151178	-0.309143	0.000147074	0.654054	0.605113	0.0272817	0.782631	0.766224	0.00827553	-0.11217	0.00258591	0	0	23.6667	23.6667	22	20	25	26	3	3	37277		ENSMUST00000100564.9	chr5	132025978	132542032	516055	-	tss_body	UCSC
cg42860164_TC21	chr5	132527726	132527727	+	cg42860164	II						2803173		Both	FALSE	CG	0	0	0	0.62262	0.773798	-0.151178	-0.309143	0.000147074	0.654054	0.605113	0.0272817	0.782631	0.766224	0.00827553	-0.11217	0.00258591	0	0	23.6667	23.6667	22	20	25	26	3	3	37277		ENSMUST00000071591.3	chr5	132049729	132542798	493070	-	tss_body	UCSC
cg36976377_BC21	chr1	59376391	59376392	-	cg36976377	II						36737905		Both	FALSE	CG	0	0	0	0.609332	0.760508	-0.151176	-0.315098	0.00122305	0.634001	0.592491	0.0218344	0.801184	0.707803	0.0478381	-0.0738024	0.0122842	0	0	28	31.6667	22	28	32	36	3	3	36422
cg45920530_BC21	chr8	84130764	84130765	-	cg45920530	II	chr8:84130718-84131147					79760977		Both	FALSE	CG	0	0	0	0.634486	0.785644	-0.151158	-0.303973	0.00478642	0.695494	0.582839	0.0569075	0.834016	0.721371	0.0579814	-0.0258777	0.0338432	0	0	16.6667	21.3333	12	14	21	30	3	3	38064	Podnl1	XM_011248377.2	chr8	84125926	84143017	17092	+	tss_body	NCBI
cg45920530_BC21	chr8	84130764	84130765	-	cg45920530	II	chr8:84130718-84131147					79760977		Both	FALSE	CG	0	0	0	0.634486	0.785644	-0.151158	-0.303973	0.00478642	0.695494	0.582839	0.0569075	0.834016	0.721371	0.0579814	-0.0258777	0.0338432	0	0	16.6667	21.3333	12	14	21	30	3	3	38064	Podnl1	NM_001013384.2	chr8	84125988	84132517	6530	+	tss_body	NCBI
cg45920530_BC21	chr8	84130764	84130765	-	cg45920530	II	chr8:84130718-84131147					79760977		Both	FALSE	CG	0	0	0	0.634486	0.785644	-0.151158	-0.303973	0.00478642	0.695494	0.582839	0.0569075	0.834016	0.721371	0.0579814	-0.0258777	0.0338432	0	0	16.6667	21.3333	12	14	21	30	3	3	38064	Podnl1	XM_011248378.1	chr8	84127231	84132567	5337	+	tss_body	NCBI
cg45920530_BC21	chr8	84130764	84130765	-	cg45920530	II	chr8:84130718-84131147					79760977		Both	FALSE	CG	0	0	0	0.634486	0.785644	-0.151158	-0.303973	0.00478642	0.695494	0.582839	0.0569075	0.834016	0.721371	0.0579814	-0.0258777	0.0338432	0	0	16.6667	21.3333	12	14	21	30	3	3	38064	Podnl1	XM_017312815.1	chr8	84127347	84132567	5221	+	tss_body	NCBI
cg45920530_BC21	chr8	84130764	84130765	-	cg45920530	II	chr8:84130718-84131147					79760977		Both	FALSE	CG	0	0	0	0.634486	0.785644	-0.151158	-0.303973	0.00478642	0.695494	0.582839	0.0569075	0.834016	0.721371	0.0579814	-0.0258777	0.0338432	0	0	16.6667	21.3333	12	14	21	30	3	3	38064	Q6P3Y9	ENSMUST00000093380.4	chr8	84125988	84132527	6540	+	tss_body	UCSC
cg45920530_BC21	chr8	84130764	84130765	-	cg45920530	II	chr8:84130718-84131147					79760977		Both	FALSE	CG	0	0	0	0.634486	0.785644	-0.151158	-0.303973	0.00478642	0.695494	0.582839	0.0569075	0.834016	0.721371	0.0579814	-0.0258777	0.0338432	0	0	16.6667	21.3333	12	14	21	30	3	3	38064		ENSMUST00000147175.1	chr8	84127817	84132516	4700	+	tss_body	UCSC
cg45920530_BC21	chr8	84130764	84130765	-	cg45920530	II	chr8:84130718-84131147					79760977		Both	FALSE	CG	0	0	0	0.634486	0.785644	-0.151158	-0.303973	0.00478642	0.695494	0.582839	0.0569075	0.834016	0.721371	0.0579814	-0.0258777	0.0338432	0	0	16.6667	21.3333	12	14	21	30	3	3	38064	chr8-84130718-84131147		chr8	84130718	84131147	430	*	Island	UCSC
cg32820262_TC21	chr14	97654382	97654383	+	cg32820262	II						7784152		Both	FALSE	CG	0	0	0	0.586196	0.737348	-0.151152	-0.325993	0.00018325	0.595414	0.580998	0.00800459	0.760623	0.724922	0.0201723	-0.129508	0.00302917	0	0	22.6667	23	20	21	27	24	3	3	34892
cg31125688_TC21	chr12	110077532	110077533	+	cg31125688	II						25769824		Both	FALSE	CG	0	0	0	0.581418	0.732552	-0.151134	-0.328314	0.00060629	0.613075	0.551581	0.0307873	0.763323	0.704561	0.0294794	-0.0914862	0.00732313	0	0	25.6667	25	25	24	26	27	3	3	34599	Gm34719	XR_873008.2	chr12	110045619	110083783	38165	-	tss_body	NCBI
cg31125688_TC21	chr12	110077532	110077533	+	cg31125688	II						25769824		Both	FALSE	CG	0	0	0	0.581418	0.732552	-0.151134	-0.328314	0.00060629	0.613075	0.551581	0.0307873	0.763323	0.704561	0.0294794	-0.0914862	0.00732313	0	0	25.6667	25	25	24	26	27	3	3	34599	Gm34719	XR_381939.3	chr12	110045619	110086408	40790	-	tss_body	NCBI
cg31125688_TC21	chr12	110077532	110077533	+	cg31125688	II						25769824		Both	FALSE	CG	0	0	0	0.581418	0.732552	-0.151134	-0.328314	0.00060629	0.613075	0.551581	0.0307873	0.763323	0.704561	0.0294794	-0.0914862	0.00732313	0	0	25.6667	25	25	24	26	27	3	3	34599	Gm34719	XR_873004.2	chr12	110045619	110086408	40790	-	tss_body	NCBI
cg31125688_TC21	chr12	110077532	110077533	+	cg31125688	II						25769824		Both	FALSE	CG	0	0	0	0.581418	0.732552	-0.151134	-0.328314	0.00060629	0.613075	0.551581	0.0307873	0.763323	0.704561	0.0294794	-0.0914862	0.00732313	0	0	25.6667	25	25	24	26	27	3	3	34599	Gm34719	XR_873003.2	chr12	110045619	110086408	40790	-	tss_body	NCBI
cg31125688_TC21	chr12	110077532	110077533	+	cg31125688	II						25769824		Both	FALSE	CG	0	0	0	0.581418	0.732552	-0.151134	-0.328314	0.00060629	0.613075	0.551581	0.0307873	0.763323	0.704561	0.0294794	-0.0914862	0.00732313	0	0	25.6667	25	25	24	26	27	3	3	34599	Gm34719	XR_873006.2	chr12	110045619	110087955	42337	-	tss_body	NCBI
cg31125688_TC21	chr12	110077532	110077533	+	cg31125688	II						25769824		Both	FALSE	CG	0	0	0	0.581418	0.732552	-0.151134	-0.328314	0.00060629	0.613075	0.551581	0.0307873	0.763323	0.704561	0.0294794	-0.0914862	0.00732313	0	0	25.6667	25	25	24	26	27	3	3	34599	Gm34719	XR_873005.1	chr12	110076472	110086408	9937	-	tss_body	NCBI
cg31125688_TC21	chr12	110077532	110077533	+	cg31125688	II						25769824		Both	FALSE	CG	0	0	0	0.581418	0.732552	-0.151134	-0.328314	0.00060629	0.613075	0.551581	0.0307873	0.763323	0.704561	0.0294794	-0.0914862	0.00732313	0	0	25.6667	25	25	24	26	27	3	3	34599		ENSMUST00000222231.1	chr12	110046685	110086423	39739	-	tss_body	UCSC
cg38905986_BC21	chr2	124531220	124531221	-	cg38905986	II						42781353		Both	FALSE	CG	0	0	0	0.481652	0.632782	-0.15113	-0.386693	0.000293598	0.493376	0.459477	0.0192147	0.64196	0.620838	0.0108295	-0.127462	0.00427711	0	0	25	24.3333	21	22	32	26	3	3	28220	Sema6d	XM_011239427.2	chr2	124089917	124667772	577856	+	tss_body	NCBI
cg38905986_BC21	chr2	124531220	124531221	-	cg38905986	II						42781353		Both	FALSE	CG	0	0	0	0.481652	0.632782	-0.15113	-0.386693	0.000293598	0.493376	0.459477	0.0192147	0.64196	0.620838	0.0108295	-0.127462	0.00427711	0	0	25	24.3333	21	22	32	26	3	3	28220	Sema6d	NM_001290997.1	chr2	124089968	124667789	577822	+	tss_body	NCBI
cg38905986_BC21	chr2	124531220	124531221	-	cg38905986	II						42781353		Both	FALSE	CG	0	0	0	0.481652	0.632782	-0.15113	-0.386693	0.000293598	0.493376	0.459477	0.0192147	0.64196	0.620838	0.0108295	-0.127462	0.00427711	0	0	25	24.3333	21	22	32	26	3	3	28220	Sema6d	XM_006499112.3	chr2	124090178	124667770	577593	+	tss_body	NCBI
cg38905986_BC21	chr2	124531220	124531221	-	cg38905986	II						42781353		Both	FALSE	CG	0	0	0	0.481652	0.632782	-0.15113	-0.386693	0.000293598	0.493376	0.459477	0.0192147	0.64196	0.620838	0.0108295	-0.127462	0.00427711	0	0	25	24.3333	21	22	32	26	3	3	28220	Q76KF0	ENSMUST00000103241.7	chr2	124089968	124667769	577802	+	tss_body	UCSC
cg45205296_BC11	chr7	134604407	134604408	-	cg45205296	I						74723206	75795865	Red	FALSE	CG	0	0	0	0.600164	0.751292	-0.151128	-0.319253	0.000222953	0.6183	0.582398	0.0179538	0.773235	0.729793	0.0217246	-0.111493	0.00350305	0	0	24.6667	24.3333	24	23	26	25	3	3	35838
cg44956192_BC21	chr7	106340315	106340316	-	cg44956192	II						48682477		Both	FALSE	CG	0	0	0	0.598046	0.749159	-0.151112	-0.32022	0.000350449	0.625996	0.557503	0.0359409	0.760881	0.732304	0.0149638	-0.106308	0.0048821	0	0	29.3333	29	26	22	33	35	3	3	35698
cg35132393_BC11	chr17	66480844	66480845	-	cg35132393	I						56639906	16732104	Red	FALSE	CG	0	0	0	0.649171	0.800274	-0.151103	-0.297758	9.22873e-05	0.671879	0.627699	0.0221161	0.809269	0.786871	0.0118323	-0.114991	0.00185159	0	0	20.3333	18.6667	19	16	22	21	3	3	39025
cg33195575_TC11	chr15	30424397	30424398	+	cg33195575	I						69688428	57735839	Red	FALSE	CG	0	0	0	0.535542	0.686645	-0.151102	-0.352732	0.000226363	0.551099	0.512888	0.0200695	0.696223	0.680257	0.00844772	-0.129158	0.00354245	0	0	22.6667	22	19	21	29	24	3	3	31667	Ctnnd2	NM_008729.2	chr15	30172592	31029344	856753	+	tss_body	NCBI
cg33195575_TC11	chr15	30424397	30424398	+	cg33195575	I						69688428	57735839	Red	FALSE	CG	0	0	0	0.535542	0.686645	-0.151102	-0.352732	0.000226363	0.551099	0.512888	0.0200695	0.696223	0.680257	0.00844772	-0.129158	0.00354245	0	0	22.6667	22	19	21	29	24	3	3	31667	Ctnnd2	XM_006520032.3	chr15	30172824	31029340	856517	+	tss_body	NCBI
cg33195575_TC11	chr15	30424397	30424398	+	cg33195575	I						69688428	57735839	Red	FALSE	CG	0	0	0	0.535542	0.686645	-0.151102	-0.352732	0.000226363	0.551099	0.512888	0.0200695	0.696223	0.680257	0.00844772	-0.129158	0.00354245	0	0	22.6667	22	19	21	29	24	3	3	31667	E9QKH8	ENSMUST00000081728.6	chr15	30172592	31029341	856750	+	tss_body	UCSC
cg33195575_TC11	chr15	30424397	30424398	+	cg33195575	I						69688428	57735839	Red	FALSE	CG	0	0	0	0.535542	0.686645	-0.151102	-0.352732	0.000226363	0.551099	0.512888	0.0200695	0.696223	0.680257	0.00844772	-0.129158	0.00354245	0	0	22.6667	22	19	21	29	24	3	3	31667	A0A2I3BQV7	ENSMUST00000226116.1	chr15	30172966	30646892	473927	+	tss_body	UCSC
cg33195575_TC11	chr15	30424397	30424398	+	cg33195575	I						69688428	57735839	Red	FALSE	CG	0	0	0	0.535542	0.686645	-0.151102	-0.352732	0.000226363	0.551099	0.512888	0.0200695	0.696223	0.680257	0.00844772	-0.129158	0.00354245	0	0	22.6667	22	19	21	29	24	3	3	31667	B7ZNF6	ENSMUST00000226119.1	chr15	30173050	31028041	854992	+	tss_body	UCSC
cg33195575_TC11	chr15	30424397	30424398	+	cg33195575	I						69688428	57735839	Red	FALSE	CG	0	0	0	0.535542	0.686645	-0.151102	-0.352732	0.000226363	0.551099	0.512888	0.0200695	0.696223	0.680257	0.00844772	-0.129158	0.00354245	0	0	22.6667	22	19	21	29	24	3	3	31667		ENSMUST00000226797.1	chr15	30173137	30481349	308213	+	tss_body	UCSC
cg30179863_TC21	chr11	113176632	113176633	+	cg30179863	II						78715963		Both	FALSE	CG	0	0	0	0.449609	0.600711	-0.151102	-0.410082	0.000279464	0.460796	0.441579	0.00998957	0.616417	0.584963	0.0157271	-0.124167	0.00412417	0	0	20.3333	19.3333	15	14	24	24	3	3	26084	2610035D17Rik	NR_015556.1	chr11	113043905	113201838	157934	-	tss_body	NCBI
cg30179863_TC21	chr11	113176632	113176633	+	cg30179863	II						78715963		Both	FALSE	CG	0	0	0	0.449609	0.600711	-0.151102	-0.410082	0.000279464	0.460796	0.441579	0.00998957	0.616417	0.584963	0.0157271	-0.124167	0.00412417	0	0	20.3333	19.3333	15	14	24	24	3	3	26084		ENSMUST00000145206.1	chr11	113043894	113201822	157929	-	tss_body	UCSC
cg30179863_TC21	chr11	113176632	113176633	+	cg30179863	II						78715963		Both	FALSE	CG	0	0	0	0.449609	0.600711	-0.151102	-0.410082	0.000279464	0.460796	0.441579	0.00998957	0.616417	0.584963	0.0157271	-0.124167	0.00412417	0	0	20.3333	19.3333	15	14	24	24	3	3	26084		ENSMUST00000127263.7	chr11	113043894	113201838	157945	-	tss_body	UCSC
cg35792662_TC21	chr18	60925160	60925161	+	cg35792662	II						63731155		Both	FALSE	CG	0	0	0	0.52791	0.679001	-0.151091	-0.357142	0.000321607	0.555339	0.503179	0.0261844	0.687111	0.666128	0.0112734	-0.110789	0.00457069	0	0	18.6667	23.3333	14	16	23	29	3	3	31180	Camk2a	XM_017317805.1	chr18	60924076	60925376	1301	+	tss_1500	NCBI
cg35792662_TC21	chr18	60925160	60925161	+	cg35792662	II						63731155		Both	FALSE	CG	0	0	0	0.52791	0.679001	-0.151091	-0.357142	0.000321607	0.555339	0.503179	0.0261844	0.687111	0.666128	0.0112734	-0.110789	0.00457069	0	0	18.6667	23.3333	14	16	23	29	3	3	31180	Camk2a	XM_006525541.3	chr18	60924076	60925376	1301	+	tss_1500	NCBI
cg35792662_TC21	chr18	60925160	60925161	+	cg35792662	II						63731155		Both	FALSE	CG	0	0	0	0.52791	0.679001	-0.151091	-0.357142	0.000321607	0.555339	0.503179	0.0261844	0.687111	0.666128	0.0112734	-0.110789	0.00457069	0	0	18.6667	23.3333	14	16	23	29	3	3	31180	Camk2a	NM_177407.4	chr18	60924131	60925431	1301	+	tss_1500	NCBI
cg35792662_TC21	chr18	60925160	60925161	+	cg35792662	II						63731155		Both	FALSE	CG	0	0	0	0.52791	0.679001	-0.151091	-0.357142	0.000321607	0.555339	0.503179	0.0261844	0.687111	0.666128	0.0112734	-0.110789	0.00457069	0	0	18.6667	23.3333	14	16	23	29	3	3	31180	P11798	ENSMUST00000102888.9	chr18	60924117	60925417	1301	+	tss_1500	UCSC
cg35792662_TC21	chr18	60925160	60925161	+	cg35792662	II						63731155		Both	FALSE	CG	0	0	0	0.52791	0.679001	-0.151091	-0.357142	0.000321607	0.555339	0.503179	0.0261844	0.687111	0.666128	0.0112734	-0.110789	0.00457069	0	0	18.6667	23.3333	14	16	23	29	3	3	31180		ENSMUST00000134496.1	chr18	60924131	60925431	1301	+	tss_1500	UCSC
cg35792662_TC21	chr18	60925160	60925161	+	cg35792662	II						63731155		Both	FALSE	CG	0	0	0	0.52791	0.679001	-0.151091	-0.357142	0.000321607	0.555339	0.503179	0.0261844	0.687111	0.666128	0.0112734	-0.110789	0.00457069	0	0	18.6667	23.3333	14	16	23	29	3	3	31180	F8WIS9	ENSMUST00000025519.10	chr18	60924131	60925431	1301	+	tss_1500	UCSC
cg35792662_TC21	chr18	60925160	60925161	+	cg35792662	II						63731155		Both	FALSE	CG	0	0	0	0.52791	0.679001	-0.151091	-0.357142	0.000321607	0.555339	0.503179	0.0261844	0.687111	0.666128	0.0112734	-0.110789	0.00457069	0	0	18.6667	23.3333	14	16	23	29	3	3	31180	D3Z7K9	ENSMUST00000115297.7	chr18	60924224	60925524	1301	+	tss_1500	UCSC
cg33839539_BC21	chr15	102988212	102988213	-	cg33839539	II		chr15:102990469-102991058				75635494		Both	FALSE	CG	0	0	0	0.583889	0.734978	-0.15109	-0.327006	0.000121625	0.589989	0.574708	0.00809244	0.743065	0.722064	0.0113022	-0.132075	0.00225979	0	0	28.6667	27.6667	27	18	31	34	3	3	34766	Gm29852	XR_384485.3	chr15	102986688	102990306	3619	-	tss_body	NCBI
cg33839539_BC21	chr15	102988212	102988213	-	cg33839539	II		chr15:102990469-102991058				75635494		Both	FALSE	CG	0	0	0	0.583889	0.734978	-0.15109	-0.327006	0.000121625	0.589989	0.574708	0.00809244	0.743065	0.722064	0.0113022	-0.132075	0.00225979	0	0	28.6667	27.6667	27	18	31	34	3	3	34766		ENSMUST00000174869.1	chr15	102967442	103015676	48235	+	tss_body	UCSC
cg33839539_BC21	chr15	102988212	102988213	-	cg33839539	II		chr15:102990469-102991058				75635494		Both	FALSE	CG	0	0	0	0.583889	0.734978	-0.15109	-0.327006	0.000121625	0.589989	0.574708	0.00809244	0.743065	0.722064	0.0113022	-0.132075	0.00225979	0	0	28.6667	27.6667	27	18	31	34	3	3	34766	chr15-102990469-102991058		chr15	102986469	102988469	2001	*	NShelf	UCSC
cg34790344_TC21	chr17	28365230	28365231	+	cg34790344	II					chr17:28364248-28364571	18697234		Both	FALSE	CG	0	0	0	0.470556	0.621642	-0.151086	-0.394402	0.000271962	0.487934	0.459429	0.0152457	0.634332	0.611841	0.0115201	-0.123907	0.00404411	0	0	24	24	22	20	26	28	3	3	27459	Tulp1	XM_017317394.1	chr17	28365117	28365317	201	-	tss_200	NCBI
cg34790344_TC21	chr17	28365230	28365231	+	cg34790344	II					chr17:28364248-28364571	18697234		Both	FALSE	CG	0	0	0	0.470556	0.621642	-0.151086	-0.394402	0.000271962	0.487934	0.459429	0.0152457	0.634332	0.611841	0.0115201	-0.123907	0.00404411	0	0	24	24	22	20	26	28	3	3	27459	Tulp1	NM_021478.1	chr17	28365143	28365343	201	-	tss_200	NCBI
cg34790344_TC21	chr17	28365230	28365231	+	cg34790344	II					chr17:28364248-28364571	18697234		Both	FALSE	CG	0	0	0	0.470556	0.621642	-0.151086	-0.394402	0.000271962	0.487934	0.459429	0.0152457	0.634332	0.611841	0.0115201	-0.123907	0.00404411	0	0	24	24	22	20	26	28	3	3	27459	chr17-28364248-28364571		chr17	28364571	28366571	2001	*	SShore	UCSC
cg34790344_TC21	chr17	28365230	28365231	+	cg34790344	II					chr17:28364248-28364571	18697234		Both	FALSE	CG	0	0	0	0.470556	0.621642	-0.151086	-0.394402	0.000271962	0.487934	0.459429	0.0152457	0.634332	0.611841	0.0115201	-0.123907	0.00404411	0	0	24	24	22	20	26	28	3	3	27459		ENSMUST00000146493.2	chr17	28365139	28365339	201	-	tss_200	UCSC
cg34790344_TC21	chr17	28365230	28365231	+	cg34790344	II					chr17:28364248-28364571	18697234		Both	FALSE	CG	0	0	0	0.470556	0.621642	-0.151086	-0.394402	0.000271962	0.487934	0.459429	0.0152457	0.634332	0.611841	0.0115201	-0.123907	0.00404411	0	0	24	24	22	20	26	28	3	3	27459	A0A3B2W4A1	ENSMUST00000233420.1	chr17	28365143	28365343	201	-	tss_200	UCSC
cg34790344_TC21	chr17	28365230	28365231	+	cg34790344	II					chr17:28364248-28364571	18697234		Both	FALSE	CG	0	0	0	0.470556	0.621642	-0.151086	-0.394402	0.000271962	0.487934	0.459429	0.0152457	0.634332	0.611841	0.0115201	-0.123907	0.00404411	0	0	24	24	22	20	26	28	3	3	27459		ENSMUST00000150341.8	chr17	28365146	28365346	201	-	tss_200	UCSC
cg34790344_TC21	chr17	28365230	28365231	+	cg34790344	II					chr17:28364248-28364571	18697234		Both	FALSE	CG	0	0	0	0.470556	0.621642	-0.151086	-0.394402	0.000271962	0.487934	0.459429	0.0152457	0.634332	0.611841	0.0115201	-0.123907	0.00404411	0	0	24	24	22	20	26	28	3	3	27459	Q8K0Y6	ENSMUST00000114794.1	chr17	28365182	28365382	201	-	tss_200	UCSC
cg34790344_TC21	chr17	28365230	28365231	+	cg34790344	II					chr17:28364248-28364571	18697234		Both	FALSE	CG	0	0	0	0.470556	0.621642	-0.151086	-0.394402	0.000271962	0.487934	0.459429	0.0152457	0.634332	0.611841	0.0115201	-0.123907	0.00404411	0	0	24	24	22	20	26	28	3	3	27459	Q9Z273	ENSMUST00000041819.13	chr17	28365222	28365422	201	-	tss_200	UCSC
cg39055323_TC21	chr2	144248054	144248055	+	cg39055323	II						69691506		Both	FALSE	CG	0	0	0	0.564981	0.716065	-0.151084	-0.336585	0.00059104	0.583942	0.554316	0.0164631	0.754672	0.68745	0.0347071	-0.103508	0.00718921	0	0	24.3333	24.6667	16	19	29	30	3	3	33583
cg34671166_TC21	chr17	14924728	14924729	+	cg34671166	II						17620957		Both	FALSE	CG	0	0	0	0.345719	0.4968	-0.15108	-0.510677	0.000334675	0.372472	0.331093	0.0232025	0.508134	0.486968	0.0106631	-0.114496	0.00471194	0	0	28.6667	27.3333	27	21	31	32	3	3	19455	Wdr27	XM_006524929.3	chr17	14784828	14943151	158324	-	tss_body	NCBI
cg34671166_TC21	chr17	14924728	14924729	+	cg34671166	II						17620957		Both	FALSE	CG	0	0	0	0.345719	0.4968	-0.15108	-0.510677	0.000334675	0.372472	0.331093	0.0232025	0.508134	0.486968	0.0106631	-0.114496	0.00471194	0	0	28.6667	27.3333	27	21	31	32	3	3	19455	Wdr27	XM_011246612.2	chr17	14818564	14943151	124588	-	tss_body	NCBI
cg34671166_TC21	chr17	14924728	14924729	+	cg34671166	II						17620957		Both	FALSE	CG	0	0	0	0.345719	0.4968	-0.15108	-0.510677	0.000334675	0.372472	0.331093	0.0232025	0.508134	0.486968	0.0106631	-0.114496	0.00471194	0	0	28.6667	27.3333	27	21	31	32	3	3	19455	Wdr27	NM_175173.3	chr17	14818671	14943124	124454	-	tss_body	NCBI
cg34671166_TC21	chr17	14924728	14924729	+	cg34671166	II						17620957		Both	FALSE	CG	0	0	0	0.345719	0.4968	-0.15108	-0.510677	0.000334675	0.372472	0.331093	0.0232025	0.508134	0.486968	0.0106631	-0.114496	0.00471194	0	0	28.6667	27.3333	27	21	31	32	3	3	19455	Wdr27	XM_006524928.1	chr17	14829236	14943151	113916	-	tss_body	NCBI
cg34671166_TC21	chr17	14924728	14924729	+	cg34671166	II						17620957		Both	FALSE	CG	0	0	0	0.345719	0.4968	-0.15108	-0.510677	0.000334675	0.372472	0.331093	0.0232025	0.508134	0.486968	0.0106631	-0.114496	0.00471194	0	0	28.6667	27.3333	27	21	31	32	3	3	19455	Wdr27	XR_001782112.1	chr17	14829236	14943151	113916	-	tss_body	NCBI
cg34671166_TC21	chr17	14924728	14924729	+	cg34671166	II						17620957		Both	FALSE	CG	0	0	0	0.345719	0.4968	-0.15108	-0.510677	0.000334675	0.372472	0.331093	0.0232025	0.508134	0.486968	0.0106631	-0.114496	0.00471194	0	0	28.6667	27.3333	27	21	31	32	3	3	19455	Wdr27	XM_017317639.1	chr17	14840890	14934794	93905	-	tss_body	NCBI
cg34671166_TC21	chr17	14924728	14924729	+	cg34671166	II						17620957		Both	FALSE	CG	0	0	0	0.345719	0.4968	-0.15108	-0.510677	0.000334675	0.372472	0.331093	0.0232025	0.508134	0.486968	0.0106631	-0.114496	0.00471194	0	0	28.6667	27.3333	27	21	31	32	3	3	19455	Wdr27	XM_006524926.3	chr17	14840890	14943090	102201	-	tss_body	NCBI
cg34671166_TC21	chr17	14924728	14924729	+	cg34671166	II						17620957		Both	FALSE	CG	0	0	0	0.345719	0.4968	-0.15108	-0.510677	0.000334675	0.372472	0.331093	0.0232025	0.508134	0.486968	0.0106631	-0.114496	0.00471194	0	0	28.6667	27.3333	27	21	31	32	3	3	19455	Wdr27	XM_006524925.3	chr17	14840891	14943151	102261	-	tss_body	NCBI
cg34671166_TC21	chr17	14924728	14924729	+	cg34671166	II						17620957		Both	FALSE	CG	0	0	0	0.345719	0.4968	-0.15108	-0.510677	0.000334675	0.372472	0.331093	0.0232025	0.508134	0.486968	0.0106631	-0.114496	0.00471194	0	0	28.6667	27.3333	27	21	31	32	3	3	19455	Wdr27	XM_017317640.1	chr17	14840891	14943151	102261	-	tss_body	NCBI
cg34671166_TC21	chr17	14924728	14924729	+	cg34671166	II						17620957		Both	FALSE	CG	0	0	0	0.345719	0.4968	-0.15108	-0.510677	0.000334675	0.372472	0.331093	0.0232025	0.508134	0.486968	0.0106631	-0.114496	0.00471194	0	0	28.6667	27.3333	27	21	31	32	3	3	19455	Wdr27	XM_011246611.1	chr17	14848242	14943151	94910	-	tss_body	NCBI
cg34671166_TC21	chr17	14924728	14924729	+	cg34671166	II						17620957		Both	FALSE	CG	0	0	0	0.345719	0.4968	-0.15108	-0.510677	0.000334675	0.372472	0.331093	0.0232025	0.508134	0.486968	0.0106631	-0.114496	0.00471194	0	0	28.6667	27.3333	27	21	31	32	3	3	19455	Wdr27	XM_006524932.1	chr17	14883621	14943151	59531	-	tss_body	NCBI
cg34671166_TC21	chr17	14924728	14924729	+	cg34671166	II						17620957		Both	FALSE	CG	0	0	0	0.345719	0.4968	-0.15108	-0.510677	0.000334675	0.372472	0.331093	0.0232025	0.508134	0.486968	0.0106631	-0.114496	0.00471194	0	0	28.6667	27.3333	27	21	31	32	3	3	19455	Wdr27	XM_011246616.1	chr17	14883659	14943151	59493	-	tss_body	NCBI
cg34671166_TC21	chr17	14924728	14924729	+	cg34671166	II						17620957		Both	FALSE	CG	0	0	0	0.345719	0.4968	-0.15108	-0.510677	0.000334675	0.372472	0.331093	0.0232025	0.508134	0.486968	0.0106631	-0.114496	0.00471194	0	0	28.6667	27.3333	27	21	31	32	3	3	19455	Wdr27	XM_011246614.1	chr17	14892447	14943151	50705	-	tss_body	NCBI
cg34671166_TC21	chr17	14924728	14924729	+	cg34671166	II						17620957		Both	FALSE	CG	0	0	0	0.345719	0.4968	-0.15108	-0.510677	0.000334675	0.372472	0.331093	0.0232025	0.508134	0.486968	0.0106631	-0.114496	0.00471194	0	0	28.6667	27.3333	27	21	31	32	3	3	19455	Wdr27	XM_006524931.2	chr17	14893179	14943151	49973	-	tss_body	NCBI
cg34671166_TC21	chr17	14924728	14924729	+	cg34671166	II						17620957		Both	FALSE	CG	0	0	0	0.345719	0.4968	-0.15108	-0.510677	0.000334675	0.372472	0.331093	0.0232025	0.508134	0.486968	0.0106631	-0.114496	0.00471194	0	0	28.6667	27.3333	27	21	31	32	3	3	19455	Wdr27	XM_011246617.2	chr17	14893181	14943151	49971	-	tss_body	NCBI
cg34671166_TC21	chr17	14924728	14924729	+	cg34671166	II						17620957		Both	FALSE	CG	0	0	0	0.345719	0.4968	-0.15108	-0.510677	0.000334675	0.372472	0.331093	0.0232025	0.508134	0.486968	0.0106631	-0.114496	0.00471194	0	0	28.6667	27.3333	27	21	31	32	3	3	19455	Wdr27	XM_017317641.1	chr17	14909512	14943151	33640	-	tss_body	NCBI
cg34671166_TC21	chr17	14924728	14924729	+	cg34671166	II						17620957		Both	FALSE	CG	0	0	0	0.345719	0.4968	-0.15108	-0.510677	0.000334675	0.372472	0.331093	0.0232025	0.508134	0.486968	0.0106631	-0.114496	0.00471194	0	0	28.6667	27.3333	27	21	31	32	3	3	19455	Wdr27	XM_017317642.1	chr17	14910023	14943151	33129	-	tss_body	NCBI
cg34671166_TC21	chr17	14924728	14924729	+	cg34671166	II						17620957		Both	FALSE	CG	0	0	0	0.345719	0.4968	-0.15108	-0.510677	0.000334675	0.372472	0.331093	0.0232025	0.508134	0.486968	0.0106631	-0.114496	0.00471194	0	0	28.6667	27.3333	27	21	31	32	3	3	19455	Wdr27	XM_006524936.1	chr17	14916182	14943151	26970	-	tss_body	NCBI
cg34671166_TC21	chr17	14924728	14924729	+	cg34671166	II						17620957		Both	FALSE	CG	0	0	0	0.345719	0.4968	-0.15108	-0.510677	0.000334675	0.372472	0.331093	0.0232025	0.508134	0.486968	0.0106631	-0.114496	0.00471194	0	0	28.6667	27.3333	27	21	31	32	3	3	19455	Wdr27	XM_006524934.3	chr17	14924647	14924847	201	-	tss_200	NCBI
cg34671166_TC21	chr17	14924728	14924729	+	cg34671166	II						17620957		Both	FALSE	CG	0	0	0	0.345719	0.4968	-0.15108	-0.510677	0.000334675	0.372472	0.331093	0.0232025	0.508134	0.486968	0.0106631	-0.114496	0.00471194	0	0	28.6667	27.3333	27	21	31	32	3	3	19455	A0A338P6H6	ENSMUST00000232147.1	chr17	14818518	14934659	116142	-	tss_body	UCSC
cg34671166_TC21	chr17	14924728	14924729	+	cg34671166	II						17620957		Both	FALSE	CG	0	0	0	0.345719	0.4968	-0.15108	-0.510677	0.000334675	0.372472	0.331093	0.0232025	0.508134	0.486968	0.0106631	-0.114496	0.00471194	0	0	28.6667	27.3333	27	21	31	32	3	3	19455	Q8C5V5	ENSMUST00000228330.1	chr17	14818671	14943124	124454	-	tss_body	UCSC
cg34671166_TC21	chr17	14924728	14924729	+	cg34671166	II						17620957		Both	FALSE	CG	0	0	0	0.345719	0.4968	-0.15108	-0.510677	0.000334675	0.372472	0.331093	0.0232025	0.508134	0.486968	0.0106631	-0.114496	0.00471194	0	0	28.6667	27.3333	27	21	31	32	3	3	19455	Q8C5V5	ENSMUST00000170386.1	chr17	14829330	14934653	105324	-	tss_body	UCSC
cg34671166_TC21	chr17	14924728	14924729	+	cg34671166	II						17620957		Both	FALSE	CG	0	0	0	0.345719	0.4968	-0.15108	-0.510677	0.000334675	0.372472	0.331093	0.0232025	0.508134	0.486968	0.0106631	-0.114496	0.00471194	0	0	28.6667	27.3333	27	21	31	32	3	3	19455		ENSMUST00000238668.1	chr17	14829330	14943120	113791	-	tss_body	UCSC
cg40095996_TC11	chr3	100071520	100071521	+	cg40095996	I						14743380	60719924	Red	FALSE	CG	0	0	0	0.28529	0.436355	-0.151065	-0.596059	0.000366975	0.319815	0.266476	0.0299396	0.442898	0.425379	0.00956437	-0.105564	0.00504661	0	0	25.3333	23	22	18	30	26	3	3	17980	Spag17	NM_028892.4	chr3	99885416	100143322	257907	+	tss_body	NCBI
cg40095996_TC11	chr3	100071520	100071521	+	cg40095996	I						14743380	60719924	Red	FALSE	CG	0	0	0	0.28529	0.436355	-0.151065	-0.596059	0.000366975	0.319815	0.266476	0.0299396	0.442898	0.425379	0.00956437	-0.105564	0.00504661	0	0	25.3333	23	22	18	30	26	3	3	17980	Q5S003	ENSMUST00000164539.1	chr3	99885416	100143322	257907	+	tss_body	UCSC
cg43069159_BC21	chr5	150036318	150036319	-	cg43069159	II						20766205		Both	FALSE	CG	0	0	0	0.370073	0.521132	-0.151059	-0.482793	0.000252042	0.382646	0.352748	0.0155051	0.525749	0.513035	0.00703467	-0.130389	0.0038325	0	0	23.3333	23.6667	20	17	27	32	3	3	21041	Rxfp2	NM_001289564.1	chr5	150018674	150082186	63513	+	tss_body	NCBI
cg43069159_BC21	chr5	150036318	150036319	-	cg43069159	II						20766205		Both	FALSE	CG	0	0	0	0.370073	0.521132	-0.151059	-0.482793	0.000252042	0.382646	0.352748	0.0155051	0.525749	0.513035	0.00703467	-0.130389	0.0038325	0	0	23.3333	23.6667	20	17	27	32	3	3	21041	Rxfp2	NM_080468.2	chr5	150018674	150082186	63513	+	tss_body	NCBI
cg43069159_BC21	chr5	150036318	150036319	-	cg43069159	II						20766205		Both	FALSE	CG	0	0	0	0.370073	0.521132	-0.151059	-0.482793	0.000252042	0.382646	0.352748	0.0155051	0.525749	0.513035	0.00703467	-0.130389	0.0038325	0	0	23.3333	23.6667	20	17	27	32	3	3	21041	Rxfp2	NM_001289566.1	chr5	150018674	150082186	63513	+	tss_body	NCBI
cg43069159_BC21	chr5	150036318	150036319	-	cg43069159	II						20766205		Both	FALSE	CG	0	0	0	0.370073	0.521132	-0.151059	-0.482793	0.000252042	0.382646	0.352748	0.0155051	0.525749	0.513035	0.00703467	-0.130389	0.0038325	0	0	23.3333	23.6667	20	17	27	32	3	3	21041	Rxfp2	XM_011241023.2	chr5	150018929	150064290	45362	+	tss_body	NCBI
cg43069159_BC21	chr5	150036318	150036319	-	cg43069159	II						20766205		Both	FALSE	CG	0	0	0	0.370073	0.521132	-0.151059	-0.482793	0.000252042	0.382646	0.352748	0.0155051	0.525749	0.513035	0.00703467	-0.130389	0.0038325	0	0	23.3333	23.6667	20	17	27	32	3	3	21041	Rxfp2	XM_011241022.1	chr5	150018934	150082550	63617	+	tss_body	NCBI
cg43069159_BC21	chr5	150036318	150036319	-	cg43069159	II						20766205		Both	FALSE	CG	0	0	0	0.370073	0.521132	-0.151059	-0.482793	0.000252042	0.382646	0.352748	0.0155051	0.525749	0.513035	0.00703467	-0.130389	0.0038325	0	0	23.3333	23.6667	20	17	27	32	3	3	21041	Rxfp2	XM_011241021.2	chr5	150018934	150082550	63617	+	tss_body	NCBI
cg43069159_BC21	chr5	150036318	150036319	-	cg43069159	II						20766205		Both	FALSE	CG	0	0	0	0.370073	0.521132	-0.151059	-0.482793	0.000252042	0.382646	0.352748	0.0155051	0.525749	0.513035	0.00703467	-0.130389	0.0038325	0	0	23.3333	23.6667	20	17	27	32	3	3	21041		ENSMUST00000143989.1	chr5	150018674	150068053	49380	+	tss_body	UCSC
cg43069159_BC21	chr5	150036318	150036319	-	cg43069159	II						20766205		Both	FALSE	CG	0	0	0	0.370073	0.521132	-0.151059	-0.482793	0.000252042	0.382646	0.352748	0.0155051	0.525749	0.513035	0.00703467	-0.130389	0.0038325	0	0	23.3333	23.6667	20	17	27	32	3	3	21041	Q91ZZ5	ENSMUST00000065745.9	chr5	150018674	150081336	62663	+	tss_body	UCSC
cg43069159_BC21	chr5	150036318	150036319	-	cg43069159	II						20766205		Both	FALSE	CG	0	0	0	0.370073	0.521132	-0.151059	-0.482793	0.000252042	0.382646	0.352748	0.0155051	0.525749	0.513035	0.00703467	-0.130389	0.0038325	0	0	23.3333	23.6667	20	17	27	32	3	3	21041	E9Q0U9	ENSMUST00000110496.4	chr5	150018674	150081336	62663	+	tss_body	UCSC
cg43069159_BC21	chr5	150036318	150036319	-	cg43069159	II						20766205		Both	FALSE	CG	0	0	0	0.370073	0.521132	-0.151059	-0.482793	0.000252042	0.382646	0.352748	0.0155051	0.525749	0.513035	0.00703467	-0.130389	0.0038325	0	0	23.3333	23.6667	20	17	27	32	3	3	21041	A0A0J9YV81	ENSMUST00000201612.1	chr5	150018705	150081328	62624	+	tss_body	UCSC
cg33240057_BC21	chr15	36555291	36555292	-	cg33240057	II						25769439		Both	FALSE	CG	0	0	0	0.742814	0.893871	-0.151057	-0.263823	5.47344e-05	0.770979	0.710397	0.0305138	0.913009	0.882583	0.016663	-0.111604	0.0012793	0	0	23.6667	26	20	22	29	34	3	3	44973	Snx31	NM_025712.4	chr15	36504061	36555572	51512	-	tss_body	NCBI
cg33240057_BC21	chr15	36555291	36555292	-	cg33240057	II						25769439		Both	FALSE	CG	0	0	0	0.742814	0.893871	-0.151057	-0.263823	5.47344e-05	0.770979	0.710397	0.0305138	0.913009	0.882583	0.016663	-0.111604	0.0012793	0	0	23.6667	26	20	22	29	34	3	3	44973	Snx31	XM_006520145.3	chr15	36504396	36555614	51219	-	tss_body	NCBI
cg33240057_BC21	chr15	36555291	36555292	-	cg33240057	II						25769439		Both	FALSE	CG	0	0	0	0.742814	0.893871	-0.151057	-0.263823	5.47344e-05	0.770979	0.710397	0.0305138	0.913009	0.882583	0.016663	-0.111604	0.0012793	0	0	23.6667	26	20	22	29	34	3	3	44973	Snx31	XM_017316726.1	chr15	36504396	36555614	51219	-	tss_body	NCBI
cg33240057_BC21	chr15	36555291	36555292	-	cg33240057	II						25769439		Both	FALSE	CG	0	0	0	0.742814	0.893871	-0.151057	-0.263823	5.47344e-05	0.770979	0.710397	0.0305138	0.913009	0.882583	0.016663	-0.111604	0.0012793	0	0	23.6667	26	20	22	29	34	3	3	44973	Snx31	XM_006520147.1	chr15	36504396	36555614	51219	-	tss_body	NCBI
cg33240057_BC21	chr15	36555291	36555292	-	cg33240057	II						25769439		Both	FALSE	CG	0	0	0	0.742814	0.893871	-0.151057	-0.263823	5.47344e-05	0.770979	0.710397	0.0305138	0.913009	0.882583	0.016663	-0.111604	0.0012793	0	0	23.6667	26	20	22	29	34	3	3	44973	Snx31	XM_017316727.1	chr15	36504396	36560131	55736	-	tss_body	NCBI
cg33240057_BC21	chr15	36555291	36555292	-	cg33240057	II						25769439		Both	FALSE	CG	0	0	0	0.742814	0.893871	-0.151057	-0.263823	5.47344e-05	0.770979	0.710397	0.0305138	0.913009	0.882583	0.016663	-0.111604	0.0012793	0	0	23.6667	26	20	22	29	34	3	3	44973	Q6P8Y7	ENSMUST00000013755.11	chr15	36504061	36555573	51513	-	tss_body	UCSC
cg33240057_BC21	chr15	36555291	36555292	-	cg33240057	II						25769439		Both	FALSE	CG	0	0	0	0.742814	0.893871	-0.151057	-0.263823	5.47344e-05	0.770979	0.710397	0.0305138	0.913009	0.882583	0.016663	-0.111604	0.0012793	0	0	23.6667	26	20	22	29	34	3	3	44973	Q6P8Y7	ENSMUST00000161202.7	chr15	36504411	36555568	51158	-	tss_body	UCSC
cg34033837_TC21	chr16	26079953	26079954	+	cg34033837	II						19767208		Both	FALSE	CG	0	0	0	0.32072	0.471761	-0.15104	-0.542706	0.00053369	0.346181	0.28565	0.0313889	0.489558	0.460528	0.0155885	-0.114347	0.00666838	0	0	27.3333	29	24	20	34	35	3	3	19789	P3h2	NM_173379.2	chr16	25960322	26105784	145463	-	tss_body	NCBI
cg34033837_TC21	chr16	26079953	26079954	+	cg34033837	II						19767208		Both	FALSE	CG	0	0	0	0.32072	0.471761	-0.15104	-0.542706	0.00053369	0.346181	0.28565	0.0313889	0.489558	0.460528	0.0155885	-0.114347	0.00666838	0	0	27.3333	29	24	20	34	35	3	3	19789	Q8CG71	ENSMUST00000039990.5	chr16	25959287	26105784	146498	-	tss_body	UCSC
cg43147313_BC21	chr6	12550251	12550252	-	cg43147313	II						95808820		Both	FALSE	CG	0	0	0	0.451364	0.602359	-0.150995	-0.408473	0.00352267	0.512103	0.391363	0.0603729	0.641252	0.58103	0.0337342	-0.0689277	0.0269324	0	0	27.6667	23.6667	24	20	32	28	3	3	32341	Thsd7a	XM_006505123.1	chr6	12311607	12555166	243560	-	tss_body	NCBI
cg43147313_BC21	chr6	12550251	12550252	-	cg43147313	II						95808820		Both	FALSE	CG	0	0	0	0.451364	0.602359	-0.150995	-0.408473	0.00352267	0.512103	0.391363	0.0603729	0.641252	0.58103	0.0337342	-0.0689277	0.0269324	0	0	27.6667	23.6667	24	20	32	28	3	3	32341	Thsd7a	NM_001164805.1	chr6	12311607	12749253	437647	-	tss_body	NCBI
cg43147313_BC21	chr6	12550251	12550252	-	cg43147313	II						95808820		Both	FALSE	CG	0	0	0	0.451364	0.602359	-0.150995	-0.408473	0.00352267	0.512103	0.391363	0.0603729	0.641252	0.58103	0.0337342	-0.0689277	0.0269324	0	0	27.6667	23.6667	24	20	32	28	3	3	32341	E9PWD2	ENSMUST00000172356.7	chr6	12311609	12749253	437645	-	tss_body	UCSC
cg43147313_BC21	chr6	12550251	12550252	-	cg43147313	II						95808820		Both	FALSE	CG	0	0	0	0.451364	0.602359	-0.150995	-0.408473	0.00352267	0.512103	0.391363	0.0603729	0.641252	0.58103	0.0337342	-0.0689277	0.0269324	0	0	27.6667	23.6667	24	20	32	28	3	3	32341	E9QNR5	ENSMUST00000119581.6	chr6	12317086	12749410	432325	-	tss_body	UCSC
cg43147313_BC21	chr6	12550251	12550252	-	cg43147313	II						95808820		Both	FALSE	CG	0	0	0	0.451364	0.602359	-0.150995	-0.408473	0.00352267	0.512103	0.391363	0.0603729	0.641252	0.58103	0.0337342	-0.0689277	0.0269324	0	0	27.6667	23.6667	24	20	32	28	3	3	32341		ENSMUST00000119443.2	chr6	12465279	12555113	89835	-	tss_body	UCSC
cg44027500_BC11	chr6	132594445	132594446	-	cg44027500	I						69763374	60790129	Red	FALSE	CG	0	0	0	0.488725	0.63971	-0.150985	-0.381552	0.0052007	0.536178	0.449313	0.0439875	0.709934	0.59381	0.0617652	-0.0576323	0.0359751	0	0	20	23.6667	17	23	24	25	3	3	35745	Prp2	NM_031499.2	chr6	132594445	132595745	1301	+	tss_1500	NCBI
cg44027500_BC11	chr6	132594445	132594446	-	cg44027500	I						69763374	60790129	Red	FALSE	CG	0	0	0	0.488725	0.63971	-0.150985	-0.381552	0.0052007	0.536178	0.449313	0.0439875	0.709934	0.59381	0.0617652	-0.0576323	0.0359751	0	0	20	23.6667	17	23	24	25	3	3	35745	F8VPU9	ENSMUST00000076061.3	chr6	132594412	132595712	1301	+	tss_1500	UCSC
cg44027500_BC11	chr6	132594445	132594446	-	cg44027500	I						69763374	60790129	Red	FALSE	CG	0	0	0	0.488725	0.63971	-0.150985	-0.381552	0.0052007	0.536178	0.449313	0.0439875	0.709934	0.59381	0.0617652	-0.0576323	0.0359751	0	0	20	23.6667	17	23	24	25	3	3	35745	F8VPU9	ENSMUST00000178961.1	chr6	132594445	132595745	1301	+	tss_1500	UCSC
cg42885469_BC21	chr5	135073240	135073241	-	cg42885469	II						64632118		Both	FALSE	CG	0	0	0	0.668977	0.819944	-0.150966	-0.28965	0.000294838	0.700056	0.651616	0.0269766	0.846432	0.788977	0.0289884	-0.0889208	0.00429012	0	0	22	26.3333	14	22	26	33	3	3	40314	Vps37d	XM_011240872.2	chr5	135072898	135078016	5119	-	tss_body	NCBI
cg42885469_BC21	chr5	135073240	135073241	-	cg42885469	II						64632118		Both	FALSE	CG	0	0	0	0.668977	0.819944	-0.150966	-0.28965	0.000294838	0.700056	0.651616	0.0269766	0.846432	0.788977	0.0289884	-0.0889208	0.00429012	0	0	22	26.3333	14	22	26	33	3	3	40314	Vps37d	XM_011240873.2	chr5	135072898	135078194	5297	-	tss_body	NCBI
cg42885469_BC21	chr5	135073240	135073241	-	cg42885469	II						64632118		Both	FALSE	CG	0	0	0	0.668977	0.819944	-0.150966	-0.28965	0.000294838	0.700056	0.651616	0.0269766	0.846432	0.788977	0.0289884	-0.0889208	0.00429012	0	0	22	26.3333	14	22	26	33	3	3	40314	Vps37d	XR_001784645.1	chr5	135072898	135078275	5378	-	tss_body	NCBI
cg42885469_BC21	chr5	135073240	135073241	-	cg42885469	II						64632118		Both	FALSE	CG	0	0	0	0.668977	0.819944	-0.150966	-0.28965	0.000294838	0.700056	0.651616	0.0269766	0.846432	0.788977	0.0289884	-0.0889208	0.00429012	0	0	22	26.3333	14	22	26	33	3	3	40314	Vps37d	NM_001199677.1	chr5	135072899	135078266	5368	-	tss_body	NCBI
cg42885469_BC21	chr5	135073240	135073241	-	cg42885469	II						64632118		Both	FALSE	CG	0	0	0	0.668977	0.819944	-0.150966	-0.28965	0.000294838	0.700056	0.651616	0.0269766	0.846432	0.788977	0.0289884	-0.0889208	0.00429012	0	0	22	26.3333	14	22	26	33	3	3	40314	Vps37d	NM_177574.4	chr5	135072899	135078266	5368	-	tss_body	NCBI
cg42885469_BC21	chr5	135073240	135073241	-	cg42885469	II						64632118		Both	FALSE	CG	0	0	0	0.668977	0.819944	-0.150966	-0.28965	0.000294838	0.700056	0.651616	0.0269766	0.846432	0.788977	0.0289884	-0.0889208	0.00429012	0	0	22	26.3333	14	22	26	33	3	3	40314	Q810I0	ENSMUST00000067935.10	chr5	135072899	135078266	5368	-	tss_body	UCSC
cg42885469_BC21	chr5	135073240	135073241	-	cg42885469	II						64632118		Both	FALSE	CG	0	0	0	0.668977	0.819944	-0.150966	-0.28965	0.000294838	0.700056	0.651616	0.0269766	0.846432	0.788977	0.0289884	-0.0889208	0.00429012	0	0	22	26.3333	14	22	26	33	3	3	40314	Q810I0	ENSMUST00000076203.2	chr5	135072902	135078266	5365	-	tss_body	UCSC
cg36117463_BC21	chr19	7070512	7070513	-	cg36117463	II	chr19:7070339-7070576					90750224		Both	FALSE	CG	0	0	0	0.360374	0.51134	-0.150966	-0.493242	0.000607276	0.389993	0.323907	0.0335709	0.518177	0.49781	0.0117169	-0.107818	0.00733182	0	0	27	23.6667	24	21	29	28	3	3	20480	Macrod1	XM_006526564.3	chr19	7056712	7070552	13841	+	tss_body	NCBI
cg36117463_BC21	chr19	7070512	7070513	-	cg36117463	II	chr19:7070339-7070576					90750224		Both	FALSE	CG	0	0	0	0.360374	0.51134	-0.150966	-0.493242	0.000607276	0.389993	0.323907	0.0335709	0.518177	0.49781	0.0117169	-0.107818	0.00733182	0	0	27	23.6667	24	21	29	28	3	3	20480	Macrod1	XM_006526563.2	chr19	7056726	7198062	141337	+	tss_body	NCBI
cg36117463_BC21	chr19	7070512	7070513	-	cg36117463	II	chr19:7070339-7070576					90750224		Both	FALSE	CG	0	0	0	0.360374	0.51134	-0.150966	-0.493242	0.000607276	0.389993	0.323907	0.0335709	0.518177	0.49781	0.0117169	-0.107818	0.00733182	0	0	27	23.6667	24	21	29	28	3	3	20480	Macrod1	XM_006526562.2	chr19	7056727	7198062	141336	+	tss_body	NCBI
cg36117463_BC21	chr19	7070512	7070513	-	cg36117463	II	chr19:7070339-7070576					90750224		Both	FALSE	CG	0	0	0	0.360374	0.51134	-0.150966	-0.493242	0.000607276	0.389993	0.323907	0.0335709	0.518177	0.49781	0.0117169	-0.107818	0.00733182	0	0	27	23.6667	24	21	29	28	3	3	20480	Macrod1	NM_134147.4	chr19	7056767	7198062	141296	+	tss_body	NCBI
cg36117463_BC21	chr19	7070512	7070513	-	cg36117463	II	chr19:7070339-7070576					90750224		Both	FALSE	CG	0	0	0	0.360374	0.51134	-0.150966	-0.493242	0.000607276	0.389993	0.323907	0.0335709	0.518177	0.49781	0.0117169	-0.107818	0.00733182	0	0	27	23.6667	24	21	29	28	3	3	20480	Q922B1	ENSMUST00000040261.6	chr19	7056809	7198057	141249	+	tss_body	UCSC
cg36117463_BC21	chr19	7070512	7070513	-	cg36117463	II	chr19:7070339-7070576					90750224		Both	FALSE	CG	0	0	0	0.360374	0.51134	-0.150966	-0.493242	0.000607276	0.389993	0.323907	0.0335709	0.518177	0.49781	0.0117169	-0.107818	0.00733182	0	0	27	23.6667	24	21	29	28	3	3	20480	chr19-7070339-7070576		chr19	7070339	7070576	238	*	Island	UCSC
cg38585062_BC21	chr2	77075755	77075756	-	cg38585062	II						76652445		Both	FALSE	CG	0	0	0	0.398459	0.54942	-0.15096	-0.453738	0.00129641	0.418718	0.377762	0.0204816	0.59973	0.510997	0.0455455	-0.0922793	0.012833	0	0	30	21.3333	27	19	36	25	3	3	24978	Ccdc141	XR_001783148.1	chr2	77009901	77170703	160803	-	tss_body	NCBI
cg38585062_BC21	chr2	77075755	77075756	-	cg38585062	II						76652445		Both	FALSE	CG	0	0	0	0.398459	0.54942	-0.15096	-0.453738	0.00129641	0.418718	0.377762	0.0204816	0.59973	0.510997	0.0455455	-0.0922793	0.012833	0	0	30	21.3333	27	19	36	25	3	3	24978	Ccdc141	NM_001025576.3	chr2	77009905	77170635	160731	-	tss_body	NCBI
cg38585062_BC21	chr2	77075755	77075756	-	cg38585062	II						76652445		Both	FALSE	CG	0	0	0	0.398459	0.54942	-0.15096	-0.453738	0.00129641	0.418718	0.377762	0.0204816	0.59973	0.510997	0.0455455	-0.0922793	0.012833	0	0	30	21.3333	27	19	36	25	3	3	24978	Ccdc141	XM_006499916.3	chr2	77010229	77170694	160466	-	tss_body	NCBI
cg38585062_BC21	chr2	77075755	77075756	-	cg38585062	II						76652445		Both	FALSE	CG	0	0	0	0.398459	0.54942	-0.15096	-0.453738	0.00129641	0.418718	0.377762	0.0204816	0.59973	0.510997	0.0455455	-0.0922793	0.012833	0	0	30	21.3333	27	19	36	25	3	3	24978	Ccdc141	XM_006499912.2	chr2	77010229	77170831	160603	-	tss_body	NCBI
cg38585062_BC21	chr2	77075755	77075756	-	cg38585062	II						76652445		Both	FALSE	CG	0	0	0	0.398459	0.54942	-0.15096	-0.453738	0.00129641	0.418718	0.377762	0.0204816	0.59973	0.510997	0.0455455	-0.0922793	0.012833	0	0	30	21.3333	27	19	36	25	3	3	24978	Ccdc141	XM_006499913.3	chr2	77010229	77171002	160774	-	tss_body	NCBI
cg38585062_BC21	chr2	77075755	77075756	-	cg38585062	II						76652445		Both	FALSE	CG	0	0	0	0.398459	0.54942	-0.15096	-0.453738	0.00129641	0.418718	0.377762	0.0204816	0.59973	0.510997	0.0455455	-0.0922793	0.012833	0	0	30	21.3333	27	19	36	25	3	3	24978	Ccdc141	XM_006499914.3	chr2	77010229	77171235	161007	-	tss_body	NCBI
cg38585062_BC21	chr2	77075755	77075756	-	cg38585062	II						76652445		Both	FALSE	CG	0	0	0	0.398459	0.54942	-0.15096	-0.453738	0.00129641	0.418718	0.377762	0.0204816	0.59973	0.510997	0.0455455	-0.0922793	0.012833	0	0	30	21.3333	27	19	36	25	3	3	24978	Ccdc141	XM_006499911.3	chr2	77010229	77173768	163540	-	tss_body	NCBI
cg38585062_BC21	chr2	77075755	77075756	-	cg38585062	II						76652445		Both	FALSE	CG	0	0	0	0.398459	0.54942	-0.15096	-0.453738	0.00129641	0.418718	0.377762	0.0204816	0.59973	0.510997	0.0455455	-0.0922793	0.012833	0	0	30	21.3333	27	19	36	25	3	3	24978	Ccdc141	XM_006499917.3	chr2	77022647	77170701	148055	-	tss_body	NCBI
cg38585062_BC21	chr2	77075755	77075756	-	cg38585062	II						76652445		Both	FALSE	CG	0	0	0	0.398459	0.54942	-0.15096	-0.453738	0.00129641	0.418718	0.377762	0.0204816	0.59973	0.510997	0.0455455	-0.0922793	0.012833	0	0	30	21.3333	27	19	36	25	3	3	24978	Ccdc141	XM_017319133.1	chr2	77044708	77170703	125996	-	tss_body	NCBI
cg38585062_BC21	chr2	77075755	77075756	-	cg38585062	II						76652445		Both	FALSE	CG	0	0	0	0.398459	0.54942	-0.15096	-0.453738	0.00129641	0.418718	0.377762	0.0204816	0.59973	0.510997	0.0455455	-0.0922793	0.012833	0	0	30	21.3333	27	19	36	25	3	3	24978	Ccdc141	XM_017319132.1	chr2	77045128	77170703	125576	-	tss_body	NCBI
cg38585062_BC21	chr2	77075755	77075756	-	cg38585062	II						76652445		Both	FALSE	CG	0	0	0	0.398459	0.54942	-0.15096	-0.453738	0.00129641	0.418718	0.377762	0.0204816	0.59973	0.510997	0.0455455	-0.0922793	0.012833	0	0	30	21.3333	27	19	36	25	3	3	24978	A2AST1	ENSMUST00000049544.13	chr2	77009901	77170635	160735	-	tss_body	UCSC
cg38585062_BC21	chr2	77075755	77075756	-	cg38585062	II						76652445		Both	FALSE	CG	0	0	0	0.398459	0.54942	-0.15096	-0.453738	0.00129641	0.418718	0.377762	0.0204816	0.59973	0.510997	0.0455455	-0.0922793	0.012833	0	0	30	21.3333	27	19	36	25	3	3	24978	E9Q8Q6	ENSMUST00000164114.8	chr2	77009994	77170617	160624	-	tss_body	UCSC
cg38585062_BC21	chr2	77075755	77075756	-	cg38585062	II						76652445		Both	FALSE	CG	0	0	0	0.398459	0.54942	-0.15096	-0.453738	0.00129641	0.418718	0.377762	0.0204816	0.59973	0.510997	0.0455455	-0.0922793	0.012833	0	0	30	21.3333	27	19	36	25	3	3	24978		ENSMUST00000028406.10	chr2	77044970	77170636	125667	-	tss_body	UCSC
cg38585062_BC21	chr2	77075755	77075756	-	cg38585062	II						76652445		Both	FALSE	CG	0	0	0	0.398459	0.54942	-0.15096	-0.453738	0.00129641	0.418718	0.377762	0.0204816	0.59973	0.510997	0.0455455	-0.0922793	0.012833	0	0	30	21.3333	27	19	36	25	3	3	24978		ENSMUST00000200081.1	chr2	77074552	77075852	1301	-	tss_1500	UCSC
cg38585062_BC21	chr2	77075755	77075756	-	cg38585062	II						76652445		Both	FALSE	CG	0	0	0	0.398459	0.54942	-0.15096	-0.453738	0.00129641	0.418718	0.377762	0.0204816	0.59973	0.510997	0.0455455	-0.0922793	0.012833	0	0	30	21.3333	27	19	36	25	3	3	24978		ENSMUST00000131660.2	chr2	77074760	77170610	95851	-	tss_body	UCSC
cg43041521_BC11	chr5	147915391	147915392	-	cg43041521	I						63712451	52794324	Grn	FALSE	CG	0	0	0	0.172229	0.323188	-0.150959	-0.870581	7.5874e-05	0.195458	0.154467	0.0210355	0.327064	0.317091	0.00534485	-0.121632	0.00161064	0	0	21.6667	19.6667	18	14	24	27	3	3	15078
cg36998903_BC21	chr1	62505426	62505427	-	cg36998903	II						66737838		Both	FALSE	CG	0	0	0	0.367661	0.518619	-0.150958	-0.485138	0.000433765	0.379976	0.358765	0.0110113	0.550293	0.494525	0.0286462	-0.114549	0.00571895	0	0	27.6667	21.6667	19	18	39	24	3	3	20919	Pard3b	XM_006496298.3	chr1	61638670	62642284	1003615	+	tss_body	NCBI
cg36998903_BC21	chr1	62505426	62505427	-	cg36998903	II						66737838		Both	FALSE	CG	0	0	0	0.367661	0.518619	-0.150958	-0.485138	0.000433765	0.379976	0.358765	0.0110113	0.550293	0.494525	0.0286462	-0.114549	0.00571895	0	0	27.6667	21.6667	19	18	39	24	3	3	20919	Pard3b	NM_001081050.2	chr1	61638823	62642284	1003462	+	tss_body	NCBI
cg36998903_BC21	chr1	62505426	62505427	-	cg36998903	II						66737838		Both	FALSE	CG	0	0	0	0.367661	0.518619	-0.150958	-0.485138	0.000433765	0.379976	0.358765	0.0110113	0.550293	0.494525	0.0286462	-0.114549	0.00571895	0	0	27.6667	21.6667	19	18	39	24	3	3	20919	Pard3b	XM_006496299.3	chr1	61767992	62642284	874293	+	tss_body	NCBI
cg36998903_BC21	chr1	62505426	62505427	-	cg36998903	II						66737838		Both	FALSE	CG	0	0	0	0.367661	0.518619	-0.150958	-0.485138	0.000433765	0.379976	0.358765	0.0110113	0.550293	0.494525	0.0286462	-0.114549	0.00571895	0	0	27.6667	21.6667	19	18	39	24	3	3	20919	Q9CSB4	ENSMUST00000075374.9	chr1	61638823	62642284	1003462	+	tss_body	UCSC
cg36998903_BC21	chr1	62505426	62505427	-	cg36998903	II						66737838		Both	FALSE	CG	0	0	0	0.367661	0.518619	-0.150958	-0.485138	0.000433765	0.379976	0.358765	0.0110113	0.550293	0.494525	0.0286462	-0.114549	0.00571895	0	0	27.6667	21.6667	19	18	39	24	3	3	20919	Q5SV55	ENSMUST00000046673.10	chr1	61639242	62637923	998682	+	tss_body	UCSC
cg36998903_BC21	chr1	62505426	62505427	-	cg36998903	II						66737838		Both	FALSE	CG	0	0	0	0.367661	0.518619	-0.150958	-0.485138	0.000433765	0.379976	0.358765	0.0110113	0.550293	0.494525	0.0286462	-0.114549	0.00571895	0	0	27.6667	21.6667	19	18	39	24	3	3	20919	Q5SV54	ENSMUST00000094906.3	chr1	61639242	62642284	1003043	+	tss_body	UCSC
cg42988072_TC11	chr5	143397640	143397641	+	cg42988072	I						52760239	30705585	Grn	FALSE	CG	0	0	0	0.656684	0.807641	-0.150958	-0.294465	0.00130527	0.681316	0.611913	0.0388374	0.834761	0.755277	0.0453588	-0.0739613	0.0129004	0	0	24.3333	23	19	21	28	26	3	3	39535	Gm20635	XR_868670.1	chr5	143391788	143403695	11908	-	tss_body	NCBI
cg42988072_TC11	chr5	143397640	143397641	+	cg42988072	I						52760239	30705585	Grn	FALSE	CG	0	0	0	0.656684	0.807641	-0.150958	-0.294465	0.00130527	0.681316	0.611913	0.0388374	0.834761	0.755277	0.0453588	-0.0739613	0.0129004	0	0	24.3333	23	19	21	28	26	3	3	39535		ENSMUST00000176473.1	chr5	143390729	143403748	13020	-	tss_body	UCSC
cg42988072_TC11	chr5	143397640	143397641	+	cg42988072	I						52760239	30705585	Grn	FALSE	CG	0	0	0	0.656684	0.807641	-0.150958	-0.294465	0.00130527	0.681316	0.611913	0.0388374	0.834761	0.755277	0.0453588	-0.0739613	0.0129004	0	0	24.3333	23	19	21	28	26	3	3	39535		ENSMUST00000196584.1	chr5	143395502	143398244	2743	+	tss_body	UCSC
cg42988072_TC11	chr5	143397640	143397641	+	cg42988072	I						52760239	30705585	Grn	FALSE	CG	0	0	0	0.656684	0.807641	-0.150958	-0.294465	0.00130527	0.681316	0.611913	0.0388374	0.834761	0.755277	0.0453588	-0.0739613	0.0129004	0	0	24.3333	23	19	21	28	26	3	3	39535		ENSMUST00000197918.1	chr5	143397247	143399563	2317	-	tss_body	UCSC
cg42988072_TC11	chr5	143397640	143397641	+	cg42988072	I						52760239	30705585	Grn	FALSE	CG	0	0	0	0.656684	0.807641	-0.150958	-0.294465	0.00130527	0.681316	0.611913	0.0388374	0.834761	0.755277	0.0453588	-0.0739613	0.0129004	0	0	24.3333	23	19	21	28	26	3	3	39535		ENSMUST00000061947.5	chr5	143397247	143399563	2317	-	tss_body	UCSC
cg42988072_TC11	chr5	143397640	143397641	+	cg42988072	I						52760239	30705585	Grn	FALSE	CG	0	0	0	0.656684	0.807641	-0.150958	-0.294465	0.00130527	0.681316	0.611913	0.0388374	0.834761	0.755277	0.0453588	-0.0739613	0.0129004	0	0	24.3333	23	19	21	28	26	3	3	39535		ENSMUST00000198312.1	chr5	143397457	143397657	201	-	tss_200	UCSC
cg40735048_TC11	chr4	32985114	32985115	+	cg40735048	I					chr4:32983046-32984008	37707341	53674555	Grn	FALSE	CG	0	0	0	0.571789	0.722741	-0.150952	-0.332807	0.000627073	0.586159	0.552426	0.0174118	0.762214	0.692971	0.0356264	-0.106812	0.00750597	0	0	23	23.6667	20	22	28	26	3	3	34039	Rragd	NM_027491.2	chr4	32982997	33022180	39184	+	tss_body	NCBI
cg40735048_TC11	chr4	32985114	32985115	+	cg40735048	I					chr4:32983046-32984008	37707341	53674555	Grn	FALSE	CG	0	0	0	0.571789	0.722741	-0.150952	-0.332807	0.000627073	0.586159	0.552426	0.0174118	0.762214	0.692971	0.0356264	-0.106812	0.00750597	0	0	23	23.6667	20	22	28	26	3	3	34039	B1AWT2	ENSMUST00000098190.9	chr4	32983036	33022180	39145	+	tss_body	UCSC
cg40735048_TC11	chr4	32985114	32985115	+	cg40735048	I					chr4:32983046-32984008	37707341	53674555	Grn	FALSE	CG	0	0	0	0.571789	0.722741	-0.150952	-0.332807	0.000627073	0.586159	0.552426	0.0174118	0.762214	0.692971	0.0356264	-0.106812	0.00750597	0	0	23	23.6667	20	22	28	26	3	3	34039	B1AWT3	ENSMUST00000029946.13	chr4	32983154	33022180	39027	+	tss_body	UCSC
cg40735048_TC11	chr4	32985114	32985115	+	cg40735048	I					chr4:32983046-32984008	37707341	53674555	Grn	FALSE	CG	0	0	0	0.571789	0.722741	-0.150952	-0.332807	0.000627073	0.586159	0.552426	0.0174118	0.762214	0.692971	0.0356264	-0.106812	0.00750597	0	0	23	23.6667	20	22	28	26	3	3	34039	B1AWT4	ENSMUST00000084747.5	chr4	32983453	33022180	38728	+	tss_body	UCSC
cg40735048_TC11	chr4	32985114	32985115	+	cg40735048	I					chr4:32983046-32984008	37707341	53674555	Grn	FALSE	CG	0	0	0	0.571789	0.722741	-0.150952	-0.332807	0.000627073	0.586159	0.552426	0.0174118	0.762214	0.692971	0.0356264	-0.106812	0.00750597	0	0	23	23.6667	20	22	28	26	3	3	34039	chr4-32983046-32984008		chr4	32984008	32986008	2001	*	SShore	UCSC
cg41302473_BC11	chr4	114876720	114876721	-	cg41302473	I						40639238	66643825	Grn	FALSE	CG	0	0	0	0.693045	0.843963	-0.150917	-0.280555	0.000128326	0.714956	0.671796	0.0215873	0.862422	0.816252	0.024436	-0.101296	0.00234828	0	0	18.3333	20.3333	13	16	22	27	3	3	41866		ENSMUST00000155499.1	chr4	114817160	114902859	85700	-	tss_body	UCSC
cg32025248_TC21	chr13	105683494	105683495	+	cg32025248	II						89792447		Both	FALSE	CG	0	0	0	0.359717	0.510624	-0.150907	-0.493821	0.000358932	0.372313	0.345539	0.0134571	0.535777	0.48967	0.0233386	-0.117357	0.00496363	0	0	30.6667	28.6667	24	22	35	36	3	3	20391
cg40588913_TC11	chr4	8510656	8510657	+	cg40588913	I						5601584	40773991	Red	FALSE	CG	0	0	0	0.490202	0.641062	-0.15086	-0.380284	0.000865355	0.51982	0.441735	0.0423177	0.650517	0.625554	0.0135381	-0.105734	0.00951986	0	0	21.6667	22.3333	18	20	27	26	3	3	28833
cg46533394_BC21	chr9	26797205	26797206	-	cg46533394	II						52758536		Both	FALSE	CG	0	0	0	0.516942	0.667796	-0.150854	-0.363207	0.000305943	0.532129	0.496324	0.0185103	0.68568	0.651675	0.017071	-0.119545	0.00440476	0	0	28.6667	27	20	21	37	30	3	3	30483	Glb1l2	XM_006510297.3	chr9	26763041	26806473	43433	-	tss_body	NCBI
cg46533394_BC21	chr9	26797205	26797206	-	cg46533394	II						52758536		Both	FALSE	CG	0	0	0	0.516942	0.667796	-0.150854	-0.363207	0.000305943	0.532129	0.496324	0.0185103	0.68568	0.651675	0.017071	-0.119545	0.00440476	0	0	28.6667	27	20	21	37	30	3	3	30483	Glb1l2	XM_006510298.3	chr9	26763043	26802580	39538	-	tss_body	NCBI
cg46533394_BC21	chr9	26797205	26797206	-	cg46533394	II						52758536		Both	FALSE	CG	0	0	0	0.516942	0.667796	-0.150854	-0.363207	0.000305943	0.532129	0.496324	0.0185103	0.68568	0.651675	0.017071	-0.119545	0.00440476	0	0	28.6667	27	20	21	37	30	3	3	30483	Glb1l2	XM_006510299.3	chr9	26763043	26803693	40651	-	tss_body	NCBI
cg46533394_BC21	chr9	26797205	26797206	-	cg46533394	II						52758536		Both	FALSE	CG	0	0	0	0.516942	0.667796	-0.150854	-0.363207	0.000305943	0.532129	0.496324	0.0185103	0.68568	0.651675	0.017071	-0.119545	0.00440476	0	0	28.6667	27	20	21	37	30	3	3	30483	Glb1l2	XM_006510303.3	chr9	26763043	26804469	41427	-	tss_body	NCBI
cg46533394_BC21	chr9	26797205	26797206	-	cg46533394	II						52758536		Both	FALSE	CG	0	0	0	0.516942	0.667796	-0.150854	-0.363207	0.000305943	0.532129	0.496324	0.0185103	0.68568	0.651675	0.017071	-0.119545	0.00440476	0	0	28.6667	27	20	21	37	30	3	3	30483	Glb1l2	XM_006510300.3	chr9	26763043	26804881	41839	-	tss_body	NCBI
cg46533394_BC21	chr9	26797205	26797206	-	cg46533394	II						52758536		Both	FALSE	CG	0	0	0	0.516942	0.667796	-0.150854	-0.363207	0.000305943	0.532129	0.496324	0.0185103	0.68568	0.651675	0.017071	-0.119545	0.00440476	0	0	28.6667	27	20	21	37	30	3	3	30483	Glb1l2	XM_006510302.3	chr9	26763043	26806186	43144	-	tss_body	NCBI
cg46533394_BC21	chr9	26797205	26797206	-	cg46533394	II						52758536		Both	FALSE	CG	0	0	0	0.516942	0.667796	-0.150854	-0.363207	0.000305943	0.532129	0.496324	0.0185103	0.68568	0.651675	0.017071	-0.119545	0.00440476	0	0	28.6667	27	20	21	37	30	3	3	30483	Glb1l2	NM_153803.1	chr9	26763043	26806417	43375	-	tss_body	NCBI
cg46533394_BC21	chr9	26797205	26797206	-	cg46533394	II						52758536		Both	FALSE	CG	0	0	0	0.516942	0.667796	-0.150854	-0.363207	0.000305943	0.532129	0.496324	0.0185103	0.68568	0.651675	0.017071	-0.119545	0.00440476	0	0	28.6667	27	20	21	37	30	3	3	30483	Glb1l2	NM_001310768.1	chr9	26763043	26806468	43426	-	tss_body	NCBI
cg46533394_BC21	chr9	26797205	26797206	-	cg46533394	II						52758536		Both	FALSE	CG	0	0	0	0.516942	0.667796	-0.150854	-0.363207	0.000305943	0.532129	0.496324	0.0185103	0.68568	0.651675	0.017071	-0.119545	0.00440476	0	0	28.6667	27	20	21	37	30	3	3	30483	A0A0R4J0L1	ENSMUST00000040398.13	chr9	26763043	26806432	43390	-	tss_body	UCSC
cg46533394_BC21	chr9	26797205	26797206	-	cg46533394	II						52758536		Both	FALSE	CG	0	0	0	0.516942	0.667796	-0.150854	-0.363207	0.000305943	0.532129	0.496324	0.0185103	0.68568	0.651675	0.017071	-0.119545	0.00440476	0	0	28.6667	27	20	21	37	30	3	3	30483	E0CYE1	ENSMUST00000066560.12	chr9	26763044	26806468	43425	-	tss_body	UCSC
cg46533394_BC21	chr9	26797205	26797206	-	cg46533394	II						52758536		Both	FALSE	CG	0	0	0	0.516942	0.667796	-0.150854	-0.363207	0.000305943	0.532129	0.496324	0.0185103	0.68568	0.651675	0.017071	-0.119545	0.00440476	0	0	28.6667	27	20	21	37	30	3	3	30483	Q8BZW3	ENSMUST00000162702.7	chr9	26763767	26806421	42655	-	tss_body	UCSC
cg46533394_BC21	chr9	26797205	26797206	-	cg46533394	II						52758536		Both	FALSE	CG	0	0	0	0.516942	0.667796	-0.150854	-0.363207	0.000305943	0.532129	0.496324	0.0185103	0.68568	0.651675	0.017071	-0.119545	0.00440476	0	0	28.6667	27	20	21	37	30	3	3	30483	E0CY86	ENSMUST00000162252.7	chr9	26765202	26802585	37384	-	tss_body	UCSC
cg46533394_BC21	chr9	26797205	26797206	-	cg46533394	II						52758536		Both	FALSE	CG	0	0	0	0.516942	0.667796	-0.150854	-0.363207	0.000305943	0.532129	0.496324	0.0185103	0.68568	0.651675	0.017071	-0.119545	0.00440476	0	0	28.6667	27	20	21	37	30	3	3	30483	E0CYW9	ENSMUST00000162378.1	chr9	26780693	26806422	25730	-	tss_body	UCSC
cg35368596_TC21	chr17	93206271	93206272	+	cg35368596	II				chr17:93202758-93202998		46683411		Both	FALSE	CG	0	0	0	0.416	0.566807	-0.150807	-0.437237	0.00121875	0.470916	0.385919	0.0476311	0.576501	0.561717	0.00839831	-0.0908012	0.0122544	0	0	30.3333	29.3333	25	29	36	30	3	3	24591	Adcyap1	XM_006523498.3	chr17	93198907	93206541	7635	+	tss_body	NCBI
cg35368596_TC21	chr17	93206271	93206272	+	cg35368596	II				chr17:93202758-93202998		46683411		Both	FALSE	CG	0	0	0	0.416	0.566807	-0.150807	-0.437237	0.00121875	0.470916	0.385919	0.0476311	0.576501	0.561717	0.00839831	-0.0908012	0.0122544	0	0	30.3333	29.3333	25	29	36	30	3	3	24591	Adcyap1	NM_001315503.1	chr17	93199016	93206537	7522	+	tss_body	NCBI
cg35368596_TC21	chr17	93206271	93206272	+	cg35368596	II				chr17:93202758-93202998		46683411		Both	FALSE	CG	0	0	0	0.416	0.566807	-0.150807	-0.437237	0.00121875	0.470916	0.385919	0.0476311	0.576501	0.561717	0.00839831	-0.0908012	0.0122544	0	0	30.3333	29.3333	25	29	36	30	3	3	24591	Adcyap1	NM_001315504.1	chr17	93199167	93206537	7371	+	tss_body	NCBI
cg35368596_TC21	chr17	93206271	93206272	+	cg35368596	II				chr17:93202758-93202998		46683411		Both	FALSE	CG	0	0	0	0.416	0.566807	-0.150807	-0.437237	0.00121875	0.470916	0.385919	0.0476311	0.576501	0.561717	0.00839831	-0.0908012	0.0122544	0	0	30.3333	29.3333	25	29	36	30	3	3	24591	Adcyap1	NM_009625.3	chr17	93199167	93206537	7371	+	tss_body	NCBI
cg35368596_TC21	chr17	93206271	93206272	+	cg35368596	II				chr17:93202758-93202998		46683411		Both	FALSE	CG	0	0	0	0.416	0.566807	-0.150807	-0.437237	0.00121875	0.470916	0.385919	0.0476311	0.576501	0.561717	0.00839831	-0.0908012	0.0122544	0	0	30.3333	29.3333	25	29	36	30	3	3	24591	Adcyap1	XM_006523499.3	chr17	93200143	93206541	6399	+	tss_body	NCBI
cg35368596_TC21	chr17	93206271	93206272	+	cg35368596	II				chr17:93202758-93202998		46683411		Both	FALSE	CG	0	0	0	0.416	0.566807	-0.150807	-0.437237	0.00121875	0.470916	0.385919	0.0476311	0.576501	0.561717	0.00839831	-0.0908012	0.0122544	0	0	30.3333	29.3333	25	29	36	30	3	3	24591	Adcyap1	XM_017317212.1	chr17	93200155	93206541	6387	+	tss_body	NCBI
cg35368596_TC21	chr17	93206271	93206272	+	cg35368596	II				chr17:93202758-93202998		46683411		Both	FALSE	CG	0	0	0	0.416	0.566807	-0.150807	-0.437237	0.00121875	0.470916	0.385919	0.0476311	0.576501	0.561717	0.00839831	-0.0908012	0.0122544	0	0	30.3333	29.3333	25	29	36	30	3	3	24591	Q3UYH8	ENSMUST00000234081.1	chr17	93199020	93206537	7518	+	tss_body	UCSC
cg35368596_TC21	chr17	93206271	93206272	+	cg35368596	II				chr17:93202758-93202998		46683411		Both	FALSE	CG	0	0	0	0.416	0.566807	-0.150807	-0.437237	0.00121875	0.470916	0.385919	0.0476311	0.576501	0.561717	0.00839831	-0.0908012	0.0122544	0	0	30.3333	29.3333	25	29	36	30	3	3	24591	Q3UYH8	ENSMUST00000064775.7	chr17	93199167	93206535	7369	+	tss_body	UCSC
cg35368596_TC21	chr17	93206271	93206272	+	cg35368596	II				chr17:93202758-93202998		46683411		Both	FALSE	CG	0	0	0	0.416	0.566807	-0.150807	-0.437237	0.00121875	0.470916	0.385919	0.0476311	0.576501	0.561717	0.00839831	-0.0908012	0.0122544	0	0	30.3333	29.3333	25	29	36	30	3	3	24591	chr17-93202758-93202998		chr17	93204998	93206998	2001	*	SShelf	UCSC
cg47012856_BC21	chr9	80794068	80794069	-	cg47012856	II						21638321		Both	FALSE	CG	0	0	0	0.373275	0.524069	-0.150794	-0.478646	0.000517189	0.39388	0.362591	0.0178489	0.556478	0.503912	0.0283445	-0.110031	0.00651855	0	0	24.6667	20.6667	23	15	27	31	3	3	21307	Gm39380	XR_001779238.1	chr9	80681925	80802366	120442	+	tss_body	NCBI
cg35593156_TC21	chr18	35649471	35649472	+	cg35593156	II		chr18:35652355-35655329				9725977		Both	FALSE	CG	0	0	0	0.679097	0.829883	-0.150786	-0.285482	4.22954e-05	0.697342	0.663187	0.0171965	0.839418	0.820879	0.0092811	-0.123537	0.00107042	0	0	24.6667	25.6667	24	22	25	28	3	3	41015	Mzb1	XM_017317978.1	chr18	35647264	35649997	2734	-	tss_body	NCBI
cg35593156_TC21	chr18	35649471	35649472	+	cg35593156	II		chr18:35652355-35655329				9725977		Both	FALSE	CG	0	0	0	0.679097	0.829883	-0.150786	-0.285482	4.22954e-05	0.697342	0.663187	0.0171965	0.839418	0.820879	0.0092811	-0.123537	0.00107042	0	0	24.6667	25.6667	24	22	25	28	3	3	41015	Mzb1	NM_027222.3	chr18	35649367	35649567	201	-	tss_200	NCBI
cg35593156_TC21	chr18	35649471	35649472	+	cg35593156	II		chr18:35652355-35655329				9725977		Both	FALSE	CG	0	0	0	0.679097	0.829883	-0.150786	-0.285482	4.22954e-05	0.697342	0.663187	0.0171965	0.839418	0.820879	0.0092811	-0.123537	0.00107042	0	0	24.6667	25.6667	24	22	25	28	3	3	41015	A0A494B9A8	ENSMUST00000235292.1	chr18	35647267	35662163	14897	-	tss_body	UCSC
cg35593156_TC21	chr18	35649471	35649472	+	cg35593156	II		chr18:35652355-35655329				9725977		Both	FALSE	CG	0	0	0	0.679097	0.829883	-0.150786	-0.285482	4.22954e-05	0.697342	0.663187	0.0171965	0.839418	0.820879	0.0092811	-0.123537	0.00107042	0	0	24.6667	25.6667	24	22	25	28	3	3	41015	chr18-35652355-35655329		chr18	35648355	35650355	2001	*	NShelf	UCSC
cg35593156_TC21	chr18	35649471	35649472	+	cg35593156	II		chr18:35652355-35655329				9725977		Both	FALSE	CG	0	0	0	0.679097	0.829883	-0.150786	-0.285482	4.22954e-05	0.697342	0.663187	0.0171965	0.839418	0.820879	0.0092811	-0.123537	0.00107042	0	0	24.6667	25.6667	24	22	25	28	3	3	41015	A0A494B9S2	ENSMUST00000237462.1	chr18	35648569	35649869	1301	-	tss_1500	UCSC
cg35593156_TC21	chr18	35649471	35649472	+	cg35593156	II		chr18:35652355-35655329				9725977		Both	FALSE	CG	0	0	0	0.679097	0.829883	-0.150786	-0.285482	4.22954e-05	0.697342	0.663187	0.0171965	0.839418	0.820879	0.0092811	-0.123537	0.00107042	0	0	24.6667	25.6667	24	22	25	28	3	3	41015		ENSMUST00000235707.1	chr18	35648894	35650194	1301	-	tss_1500	UCSC
cg35593156_TC21	chr18	35649471	35649472	+	cg35593156	II		chr18:35652355-35655329				9725977		Both	FALSE	CG	0	0	0	0.679097	0.829883	-0.150786	-0.285482	4.22954e-05	0.697342	0.663187	0.0171965	0.839418	0.820879	0.0092811	-0.123537	0.00107042	0	0	24.6667	25.6667	24	22	25	28	3	3	41015	Q9D8I1	ENSMUST00000025211.5	chr18	35649367	35649567	201	-	tss_200	UCSC
cg30270161_BC21	chr11	119105839	119105840	-	cg30270161	II						22609548		Both	FALSE	CG	0	0	0	0.62709	0.777875	-0.150785	-0.30647	0.000280518	0.631267	0.621078	0.00533642	0.810601	0.75036	0.030457	-0.119093	0.00413454	0	0	28	32.3333	21	27	32	37	3	3	37685	Gm11754	XR_001780389.1	chr11	119105129	119111450	6322	-	tss_body	NCBI
cg30270161_BC21	chr11	119105839	119105840	-	cg30270161	II						22609548		Both	FALSE	CG	0	0	0	0.62709	0.777875	-0.150785	-0.30647	0.000280518	0.631267	0.621078	0.00533642	0.810601	0.75036	0.030457	-0.119093	0.00413454	0	0	28	32.3333	21	27	32	37	3	3	37685	Gm35878	XR_389219.2	chr11	119105641	119105841	201	+	tss_200	NCBI
cg39809774_BC21	chr3	60005706	60005707	-	cg39809774	II						70672865		Both	FALSE	CG	0	0	0	0.546166	0.69695	-0.150784	-0.346093	0.000256447	0.559112	0.52727	0.0167338	0.717109	0.686293	0.0174678	-0.127181	0.00387773	0	0	21.6667	21	15	15	26	28	3	3	32474	Aadacl2	NM_001128091.1	chr3	60005242	60006542	1301	+	tss_1500	NCBI
cg39809774_BC21	chr3	60005706	60005707	-	cg39809774	II						70672865		Both	FALSE	CG	0	0	0	0.546166	0.69695	-0.150784	-0.346093	0.000256447	0.559112	0.52727	0.0167338	0.717109	0.686293	0.0174678	-0.127181	0.00387773	0	0	21.6667	21	15	15	26	28	3	3	32474	B2RWD2	ENSMUST00000169794.1	chr3	60005242	60006542	1301	+	tss_1500	UCSC
cg28560812_BC21	chr10	63694404	63694405	-	cg28560812	II						51634823		Both	FALSE	CG	0	0	0	0.510358	0.661134	-0.150776	-0.367096	0.00065333	0.53391	0.483994	0.0250769	0.688103	0.629547	0.0295494	-0.0956371	0.00773062	0	0	27	24.3333	23	19	30	28	3	3	30076	Ctnna3	NM_177612.3	chr10	63430097	65003667	1573571	+	tss_body	NCBI
cg28560812_BC21	chr10	63694404	63694405	-	cg28560812	II						51634823		Both	FALSE	CG	0	0	0	0.510358	0.661134	-0.150776	-0.367096	0.00065333	0.53391	0.483994	0.0250769	0.688103	0.629547	0.0295494	-0.0956371	0.00773062	0	0	27	24.3333	23	19	30	28	3	3	30076	Ctnna3	NM_001164376.1	chr10	63457510	65003667	1546158	+	tss_body	NCBI
cg28560812_BC21	chr10	63694404	63694405	-	cg28560812	II						51634823		Both	FALSE	CG	0	0	0	0.510358	0.661134	-0.150776	-0.367096	0.00065333	0.53391	0.483994	0.0250769	0.688103	0.629547	0.0295494	-0.0956371	0.00773062	0	0	27	24.3333	23	19	30	28	3	3	30076	Ctnna3	XM_006513475.2	chr10	63480316	65002965	1522650	+	tss_body	NCBI
cg28560812_BC21	chr10	63694404	63694405	-	cg28560812	II						51634823		Both	FALSE	CG	0	0	0	0.510358	0.661134	-0.150776	-0.367096	0.00065333	0.53391	0.483994	0.0250769	0.688103	0.629547	0.0295494	-0.0956371	0.00773062	0	0	27	24.3333	23	19	30	28	3	3	30076	Q65CL1	ENSMUST00000105441.7	chr10	63430097	65002965	1572869	+	tss_body	UCSC
cg28560812_BC21	chr10	63694404	63694405	-	cg28560812	II						51634823		Both	FALSE	CG	0	0	0	0.510358	0.661134	-0.150776	-0.367096	0.00065333	0.53391	0.483994	0.0250769	0.688103	0.629547	0.0295494	-0.0956371	0.00773062	0	0	27	24.3333	23	19	30	28	3	3	30076	Q65CL1	ENSMUST00000105440.7	chr10	63457509	65003667	1546159	+	tss_body	UCSC
cg28560812_BC21	chr10	63694404	63694405	-	cg28560812	II						51634823		Both	FALSE	CG	0	0	0	0.510358	0.661134	-0.150776	-0.367096	0.00065333	0.53391	0.483994	0.0250769	0.688103	0.629547	0.0295494	-0.0956371	0.00773062	0	0	27	24.3333	23	19	30	28	3	3	30076	Q65CL1	ENSMUST00000075099.4	chr10	63504036	65002833	1498798	+	tss_body	UCSC
cg37486943_BC21	chr1	133961836	133961837	-	cg37486943	II						76651211		Both	FALSE	CG	0	0	0	0.647108	0.797865	-0.150757	-0.297984	0.000140241	0.681721	0.621117	0.0312085	0.806908	0.789572	0.00869246	-0.107851	0.00249937	0	0	26.6667	26	21	20	33	36	3	3	38990		ENSMUST00000188504.1	chr1	133960661	133961961	1301	+	tss_1500	UCSC
cg40793900_TC21	chr4	41653670	41653671	+	cg40793900	II						3757384		Both	FALSE	CG	0	0	0	0.326285	0.477039	-0.150755	-0.534356	0.000367246	0.343181	0.31636	0.0147067	0.497156	0.447365	0.0262357	-0.104184	0.00504785	0	0	26	29	24	17	29	36	3	3	18248
cg43746103_BC21	chr6	97176206	97176207	-	cg43746103	II		chr6:97178802-97179375				88691180		Both	FALSE	CG	0	0	0	0.718505	0.869244	-0.15074	-0.271326	3.08971e-05	0.726256	0.708699	0.008957	0.883949	0.850461	0.0171128	-0.124205	0.000863238	0	0	30	24.6667	24	17	33	29	3	3	43514	Tmf1	NM_001081111.2	chr6	97151949	97179124	27176	-	tss_body	NCBI
cg43746103_BC21	chr6	97176206	97176207	-	cg43746103	II		chr6:97178802-97179375				88691180		Both	FALSE	CG	0	0	0	0.718505	0.869244	-0.15074	-0.271326	3.08971e-05	0.726256	0.708699	0.008957	0.883949	0.850461	0.0171128	-0.124205	0.000863238	0	0	30	24.6667	24	17	33	29	3	3	43514	B9EKI3	ENSMUST00000095664.5	chr6	97152996	97179122	26127	-	tss_body	UCSC
cg43746103_BC21	chr6	97176206	97176207	-	cg43746103	II		chr6:97178802-97179375				88691180		Both	FALSE	CG	0	0	0	0.718505	0.869244	-0.15074	-0.271326	3.08971e-05	0.726256	0.708699	0.008957	0.883949	0.850461	0.0171128	-0.124205	0.000863238	0	0	30	24.6667	24	17	33	29	3	3	43514	D6RJK7	ENSMUST00000124173.7	chr6	97155265	97179037	23773	-	tss_body	UCSC
cg43746103_BC21	chr6	97176206	97176207	-	cg43746103	II		chr6:97178802-97179375				88691180		Both	FALSE	CG	0	0	0	0.718505	0.869244	-0.15074	-0.271326	3.08971e-05	0.726256	0.708699	0.008957	0.883949	0.850461	0.0171128	-0.124205	0.000863238	0	0	30	24.6667	24	17	33	29	3	3	43514	chr6-97178802-97179375		chr6	97174802	97176802	2001	*	NShelf	UCSC
cg38304618_BC21	chr2	38712563	38712564	-	cg38304618	II					chr2:38710278-38712535	70777575		Both	FALSE	CG	0	0	0	0.462518	0.613229	-0.150711	-0.399392	0.000500586	0.475807	0.446883	0.0146039	0.642069	0.586402	0.027888	-0.110595	0.00636644	0	0	22.3333	25.3333	18	23	27	27	3	3	27007	Nr5a1	XM_006498060.3	chr2	38692655	38712896	20242	-	tss_body	NCBI
cg38304618_BC21	chr2	38712563	38712564	-	cg38304618	II					chr2:38710278-38712535	70777575		Both	FALSE	CG	0	0	0	0.462518	0.613229	-0.150711	-0.399392	0.000500586	0.475807	0.446883	0.0146039	0.642069	0.586402	0.027888	-0.110595	0.00636644	0	0	22.3333	25.3333	18	23	27	27	3	3	27007	Nr5a1	XM_006498056.3	chr2	38692655	38714559	21905	-	tss_body	NCBI
cg38304618_BC21	chr2	38712563	38712564	-	cg38304618	II					chr2:38710278-38712535	70777575		Both	FALSE	CG	0	0	0	0.462518	0.613229	-0.150711	-0.399392	0.000500586	0.475807	0.446883	0.0146039	0.642069	0.586402	0.027888	-0.110595	0.00636644	0	0	22.3333	25.3333	18	23	27	27	3	3	27007	Nr5a1	NM_139051.3	chr2	38692659	38714542	21884	-	tss_body	NCBI
cg38304618_BC21	chr2	38712563	38712564	-	cg38304618	II					chr2:38710278-38712535	70777575		Both	FALSE	CG	0	0	0	0.462518	0.613229	-0.150711	-0.399392	0.000500586	0.475807	0.446883	0.0146039	0.642069	0.586402	0.027888	-0.110595	0.00636644	0	0	22.3333	25.3333	18	23	27	27	3	3	27007	Nr5a1	XM_017318656.1	chr2	38711491	38712791	1301	-	tss_1500	NCBI
cg38304618_BC21	chr2	38712563	38712564	-	cg38304618	II					chr2:38710278-38712535	70777575		Both	FALSE	CG	0	0	0	0.462518	0.613229	-0.150711	-0.399392	0.000500586	0.475807	0.446883	0.0146039	0.642069	0.586402	0.027888	-0.110595	0.00636644	0	0	22.3333	25.3333	18	23	27	27	3	3	27007	Nr5a1	XM_006498057.3	chr2	38712199	38713499	1301	-	tss_1500	NCBI
cg38304618_BC21	chr2	38712563	38712564	-	cg38304618	II					chr2:38710278-38712535	70777575		Both	FALSE	CG	0	0	0	0.462518	0.613229	-0.150711	-0.399392	0.000500586	0.475807	0.446883	0.0146039	0.642069	0.586402	0.027888	-0.110595	0.00636644	0	0	22.3333	25.3333	18	23	27	27	3	3	27007	Nr5a1	XM_006498059.3	chr2	38712327	38713627	1301	-	tss_1500	NCBI
cg38304618_BC21	chr2	38712563	38712564	-	cg38304618	II					chr2:38710278-38712535	70777575		Both	FALSE	CG	0	0	0	0.462518	0.613229	-0.150711	-0.399392	0.000500586	0.475807	0.446883	0.0146039	0.642069	0.586402	0.027888	-0.110595	0.00636644	0	0	22.3333	25.3333	18	23	27	27	3	3	27007	Nr5a1	NM_001316687.1	chr2	38712434	38713734	1301	-	tss_1500	NCBI
cg38304618_BC21	chr2	38712563	38712564	-	cg38304618	II					chr2:38710278-38712535	70777575		Both	FALSE	CG	0	0	0	0.462518	0.613229	-0.150711	-0.399392	0.000500586	0.475807	0.446883	0.0146039	0.642069	0.586402	0.027888	-0.110595	0.00636644	0	0	22.3333	25.3333	18	23	27	27	3	3	27007	Nr5a1	XM_006498058.3	chr2	38712475	38713775	1301	-	tss_1500	NCBI
cg38304618_BC21	chr2	38712563	38712564	-	cg38304618	II					chr2:38710278-38712535	70777575		Both	FALSE	CG	0	0	0	0.462518	0.613229	-0.150711	-0.399392	0.000500586	0.475807	0.446883	0.0146039	0.642069	0.586402	0.027888	-0.110595	0.00636644	0	0	22.3333	25.3333	18	23	27	27	3	3	27007	P33242	ENSMUST00000028084.4	chr2	38692659	38714542	21884	-	tss_body	UCSC
cg38304618_BC21	chr2	38712563	38712564	-	cg38304618	II					chr2:38710278-38712535	70777575		Both	FALSE	CG	0	0	0	0.462518	0.613229	-0.150711	-0.399392	0.000500586	0.475807	0.446883	0.0146039	0.642069	0.586402	0.027888	-0.110595	0.00636644	0	0	22.3333	25.3333	18	23	27	27	3	3	27007		ENSMUST00000149690.1	chr2	38711388	38712688	1301	-	tss_1500	UCSC
cg38304618_BC21	chr2	38712563	38712564	-	cg38304618	II					chr2:38710278-38712535	70777575		Both	FALSE	CG	0	0	0	0.462518	0.613229	-0.150711	-0.399392	0.000500586	0.475807	0.446883	0.0146039	0.642069	0.586402	0.027888	-0.110595	0.00636644	0	0	22.3333	25.3333	18	23	27	27	3	3	27007	P33242	ENSMUST00000112883.7	chr2	38712434	38713734	1301	-	tss_1500	UCSC
cg38304618_BC21	chr2	38712563	38712564	-	cg38304618	II					chr2:38710278-38712535	70777575		Both	FALSE	CG	0	0	0	0.462518	0.613229	-0.150711	-0.399392	0.000500586	0.475807	0.446883	0.0146039	0.642069	0.586402	0.027888	-0.110595	0.00636644	0	0	22.3333	25.3333	18	23	27	27	3	3	27007		ENSMUST00000146954.1	chr2	38712475	38712675	201	+	tss_200	UCSC
cg38304618_BC21	chr2	38712563	38712564	-	cg38304618	II					chr2:38710278-38712535	70777575		Both	FALSE	CG	0	0	0	0.462518	0.613229	-0.150711	-0.399392	0.000500586	0.475807	0.446883	0.0146039	0.642069	0.586402	0.027888	-0.110595	0.00636644	0	0	22.3333	25.3333	18	23	27	27	3	3	27007	chr2-38710278-38712535		chr2	38712535	38714535	2001	*	SShore	UCSC
cg43026377_BC21	chr5	146891445	146891446	-	cg43026377	II						73630307		Both	FALSE	CG	0	0	0	0.416542	0.567214	-0.150672	-0.436418	0.000298231	0.433311	0.397889	0.0177861	0.576174	0.560533	0.00806586	-0.127222	0.00432701	0	0	29	29	25	28	35	30	3	3	23995
cg35308161_BC21	chr17	85685054	85685055	-	cg35308161	II	chr17:85685053-85685475		chr17:85687043-85688613			9611101		Both	FALSE	CG	0	0	0	0.120444	0.271115	-0.15067	-1.10773	3.74906e-05	0.133334	0.11141	0.0114591	0.289882	0.237364	0.0292906	-0.10403	0.000986391	0	0	30.3333	27.6667	21	24	38	32	3	3	15118	Six2	XM_011246335.2	chr17	85662741	85688053	25313	-	tss_body	NCBI
cg35308161_BC21	chr17	85685054	85685055	-	cg35308161	II	chr17:85685053-85685475		chr17:85687043-85688613			9611101		Both	FALSE	CG	0	0	0	0.120444	0.271115	-0.15067	-1.10773	3.74906e-05	0.133334	0.11141	0.0114591	0.289882	0.237364	0.0292906	-0.10403	0.000986391	0	0	30.3333	27.6667	21	24	38	32	3	3	15118	Six2	XM_006523931.3	chr17	85684266	85688047	3782	-	tss_body	NCBI
cg35308161_BC21	chr17	85685054	85685055	-	cg35308161	II	chr17:85685053-85685475		chr17:85687043-85688613			9611101		Both	FALSE	CG	0	0	0	0.120444	0.271115	-0.15067	-1.10773	3.74906e-05	0.133334	0.11141	0.0114591	0.289882	0.237364	0.0292906	-0.10403	0.000986391	0	0	30.3333	27.6667	21	24	38	32	3	3	15118	Six2	NM_011380.2	chr17	85684267	85688254	3988	-	tss_body	NCBI
cg35308161_BC21	chr17	85685054	85685055	-	cg35308161	II	chr17:85685053-85685475		chr17:85687043-85688613			9611101		Both	FALSE	CG	0	0	0	0.120444	0.271115	-0.15067	-1.10773	3.74906e-05	0.133334	0.11141	0.0114591	0.289882	0.237364	0.0292906	-0.10403	0.000986391	0	0	30.3333	27.6667	21	24	38	32	3	3	15118	Q62232	ENSMUST00000163568.3	chr17	85684276	85688274	3999	-	tss_body	UCSC
cg35308161_BC21	chr17	85685054	85685055	-	cg35308161	II	chr17:85685053-85685475		chr17:85687043-85688613			9611101		Both	FALSE	CG	0	0	0	0.120444	0.271115	-0.15067	-1.10773	3.74906e-05	0.133334	0.11141	0.0114591	0.289882	0.237364	0.0292906	-0.10403	0.000986391	0	0	30.3333	27.6667	21	24	38	32	3	3	15118	Q62232	ENSMUST00000024947.7	chr17	85684281	85688254	3974	-	tss_body	UCSC
cg35308161_BC21	chr17	85685054	85685055	-	cg35308161	II	chr17:85685053-85685475		chr17:85687043-85688613			9611101		Both	FALSE	CG	0	0	0	0.120444	0.271115	-0.15067	-1.10773	3.74906e-05	0.133334	0.11141	0.0114591	0.289882	0.237364	0.0292906	-0.10403	0.000986391	0	0	30.3333	27.6667	21	24	38	32	3	3	15118	chr17-85687043-85688613		chr17	85685043	85687043	2001	*	NShore	UCSC
cg35308161_BC21	chr17	85685054	85685055	-	cg35308161	II	chr17:85685053-85685475		chr17:85687043-85688613			9611101		Both	FALSE	CG	0	0	0	0.120444	0.271115	-0.15067	-1.10773	3.74906e-05	0.133334	0.11141	0.0114591	0.289882	0.237364	0.0292906	-0.10403	0.000986391	0	0	30.3333	27.6667	21	24	38	32	3	3	15118	chr17-85685053-85685475		chr17	85685053	85685475	423	*	Island	UCSC
cg34395046_TC21	chr16	78563894	78563895	+	cg34395046	II						30607592		Both	FALSE	CG	0	0	0	0.34889	0.499558	-0.150668	-0.505703	0.000236731	0.355696	0.336877	0.0104346	0.510265	0.483923	0.0138453	-0.128226	0.00365679	0	0	27	20.6667	22	15	30	25	3	3	19732	D16Ertd472e	NM_001252438.1	chr16	78540335	78576688	36354	-	tss_body	NCBI
cg34395046_TC21	chr16	78563894	78563895	+	cg34395046	II						30607592		Both	FALSE	CG	0	0	0	0.34889	0.499558	-0.150668	-0.505703	0.000236731	0.355696	0.336877	0.0104346	0.510265	0.483923	0.0138453	-0.128226	0.00365679	0	0	27	20.6667	22	15	30	25	3	3	19732	D16Ertd472e	NM_025967.4	chr16	78540335	78576688	36354	-	tss_body	NCBI
cg34395046_TC21	chr16	78563894	78563895	+	cg34395046	II						30607592		Both	FALSE	CG	0	0	0	0.34889	0.499558	-0.150668	-0.505703	0.000236731	0.355696	0.336877	0.0104346	0.510265	0.483923	0.0138453	-0.128226	0.00365679	0	0	27	20.6667	22	15	30	25	3	3	19732	D16Ertd472e	NM_001252439.1	chr16	78540335	78576688	36354	-	tss_body	NCBI
cg34395046_TC21	chr16	78563894	78563895	+	cg34395046	II						30607592		Both	FALSE	CG	0	0	0	0.34889	0.499558	-0.150668	-0.505703	0.000236731	0.355696	0.336877	0.0104346	0.510265	0.483923	0.0138453	-0.128226	0.00365679	0	0	27	20.6667	22	15	30	25	3	3	19732	D16Ertd472e	NM_001252440.1	chr16	78540335	78576688	36354	-	tss_body	NCBI
cg34395046_TC21	chr16	78563894	78563895	+	cg34395046	II						30607592		Both	FALSE	CG	0	0	0	0.34889	0.499558	-0.150668	-0.505703	0.000236731	0.355696	0.336877	0.0104346	0.510265	0.483923	0.0138453	-0.128226	0.00365679	0	0	27	20.6667	22	15	30	25	3	3	19732	4930478L05Rik	NR_040569.1	chr16	78560315	78564869	4555	+	tss_body	NCBI
cg34395046_TC21	chr16	78563894	78563895	+	cg34395046	II						30607592		Both	FALSE	CG	0	0	0	0.34889	0.499558	-0.150668	-0.505703	0.000236731	0.355696	0.336877	0.0104346	0.510265	0.483923	0.0138453	-0.128226	0.00365679	0	0	27	20.6667	22	15	30	25	3	3	19732	Q9D7G4	ENSMUST00000231973.1	chr16	78540337	78576634	36298	-	tss_body	UCSC
cg34395046_TC21	chr16	78563894	78563895	+	cg34395046	II						30607592		Both	FALSE	CG	0	0	0	0.34889	0.499558	-0.150668	-0.505703	0.000236731	0.355696	0.336877	0.0104346	0.510265	0.483923	0.0138453	-0.128226	0.00365679	0	0	27	20.6667	22	15	30	25	3	3	19732	Q9D7G4	ENSMUST00000232052.1	chr16	78540337	78576657	36321	-	tss_body	UCSC
cg34395046_TC21	chr16	78563894	78563895	+	cg34395046	II						30607592		Both	FALSE	CG	0	0	0	0.34889	0.499558	-0.150668	-0.505703	0.000236731	0.355696	0.336877	0.0104346	0.510265	0.483923	0.0138453	-0.128226	0.00365679	0	0	27	20.6667	22	15	30	25	3	3	19732	Q9D7G4	ENSMUST00000114220.8	chr16	78543542	78576647	33106	-	tss_body	UCSC
cg34395046_TC21	chr16	78563894	78563895	+	cg34395046	II						30607592		Both	FALSE	CG	0	0	0	0.34889	0.499558	-0.150668	-0.505703	0.000236731	0.355696	0.336877	0.0104346	0.510265	0.483923	0.0138453	-0.128226	0.00365679	0	0	27	20.6667	22	15	30	25	3	3	19732	Q9D7G4	ENSMUST00000114219.7	chr16	78544688	78576657	31970	-	tss_body	UCSC
cg34395046_TC21	chr16	78563894	78563895	+	cg34395046	II						30607592		Both	FALSE	CG	0	0	0	0.34889	0.499558	-0.150668	-0.505703	0.000236731	0.355696	0.336877	0.0104346	0.510265	0.483923	0.0138453	-0.128226	0.00365679	0	0	27	20.6667	22	15	30	25	3	3	19732	A0A338P6Y7	ENSMUST00000232528.1	chr16	78544954	78576634	31681	-	tss_body	UCSC
cg34395046_TC21	chr16	78563894	78563895	+	cg34395046	II						30607592		Both	FALSE	CG	0	0	0	0.34889	0.499558	-0.150668	-0.505703	0.000236731	0.355696	0.336877	0.0104346	0.510265	0.483923	0.0138453	-0.128226	0.00365679	0	0	27	20.6667	22	15	30	25	3	3	19732	Q9D7G4	ENSMUST00000114218.1	chr16	78544960	78576657	31698	-	tss_body	UCSC
cg34395046_TC21	chr16	78563894	78563895	+	cg34395046	II						30607592		Both	FALSE	CG	0	0	0	0.34889	0.499558	-0.150668	-0.505703	0.000236731	0.355696	0.336877	0.0104346	0.510265	0.483923	0.0138453	-0.128226	0.00365679	0	0	27	20.6667	22	15	30	25	3	3	19732	A0A338P742	ENSMUST00000231272.1	chr16	78547705	78576708	29004	-	tss_body	UCSC
cg34395046_TC21	chr16	78563894	78563895	+	cg34395046	II						30607592		Both	FALSE	CG	0	0	0	0.34889	0.499558	-0.150668	-0.505703	0.000236731	0.355696	0.336877	0.0104346	0.510265	0.483923	0.0138453	-0.128226	0.00365679	0	0	27	20.6667	22	15	30	25	3	3	19732		ENSMUST00000231846.1	chr16	78560315	78564869	4555	+	tss_body	UCSC
cg36304959_TC21	chr19	30235614	30235615	+	cg36304959	II						71737422		Both	FALSE	CG	0	0	0	0.487962	0.638621	-0.15066	-0.381342	0.000268409	0.501411	0.471692	0.0150591	0.651598	0.626988	0.0123602	-0.125577	0.00400695	0	0	21.6667	30.6667	19	24	27	36	3	3	28736	Mbl2	XM_006526730.1	chr19	30232905	30239686	6782	+	tss_body	NCBI
cg36304959_TC21	chr19	30235614	30235615	+	cg36304959	II						71737422		Both	FALSE	CG	0	0	0	0.487962	0.638621	-0.15066	-0.381342	0.000268409	0.501411	0.471692	0.0150591	0.651598	0.626988	0.0123602	-0.125577	0.00400695	0	0	21.6667	30.6667	19	24	27	36	3	3	28736	Mbl2	NM_010776.1	chr19	30232956	30239682	6727	+	tss_body	NCBI
cg36304959_TC21	chr19	30235614	30235615	+	cg36304959	II						71737422		Both	FALSE	CG	0	0	0	0.487962	0.638621	-0.15066	-0.381342	0.000268409	0.501411	0.471692	0.0150591	0.651598	0.626988	0.0123602	-0.125577	0.00400695	0	0	21.6667	30.6667	19	24	27	36	3	3	28736	Q3UEK1	ENSMUST00000025797.6	chr19	30232941	30239687	6747	+	tss_body	UCSC
cg28658894_BC21	chr10	75451325	75451326	-	cg28658894	II						96603591		Both	FALSE	CG	0	0	0	0.557774	0.708403	-0.15063	-0.339478	0.000495755	0.589158	0.529718	0.0298593	0.728714	0.682714	0.0234668	-0.0935566	0.00632121	0	0	30.6667	29	27	23	34	33	3	3	33249	4933407G14Rik	NR_045841.1	chr10	75449509	75463104	13596	+	tss_body	NCBI
cg28658894_BC21	chr10	75451325	75451326	-	cg28658894	II						96603591		Both	FALSE	CG	0	0	0	0.557774	0.708403	-0.15063	-0.339478	0.000495755	0.589158	0.529718	0.0298593	0.728714	0.682714	0.0234668	-0.0935566	0.00632121	0	0	30.6667	29	27	23	34	33	3	3	33249	A0A0R4J1X3	ENSMUST00000145890.7	chr10	75351110	75517273	166164	-	tss_body	UCSC
cg28658894_BC21	chr10	75451325	75451326	-	cg28658894	II						96603591		Both	FALSE	CG	0	0	0	0.557774	0.708403	-0.15063	-0.339478	0.000495755	0.589158	0.529718	0.0298593	0.728714	0.682714	0.0234668	-0.0935566	0.00632121	0	0	30.6667	29	27	23	34	33	3	3	33249	F6ZAY0	ENSMUST00000153125.7	chr10	75416466	75511281	94816	-	tss_body	UCSC
cg41773331_BC21	chr4	154237547	154237548	-	cg41773331	II						22725180		Both	FALSE	CG	0	0	0	0.34914	0.499756	-0.150616	-0.505262	0.000278461	0.371516	0.336427	0.0194381	0.507181	0.492781	0.00721054	-0.121265	0.00411305	0	0	19.6667	22.3333	15	22	23	23	3	3	19757	Megf6	NM_001162977.1	chr4	154170712	154275721	105010	+	tss_body	NCBI
cg41773331_BC21	chr4	154237547	154237548	-	cg41773331	II						22725180		Both	FALSE	CG	0	0	0	0.34914	0.499756	-0.150616	-0.505262	0.000278461	0.371516	0.336427	0.0194381	0.507181	0.492781	0.00721054	-0.121265	0.00411305	0	0	19.6667	22.3333	15	22	23	23	3	3	19757	Megf6	XM_006538826.2	chr4	154170718	154275720	105003	+	tss_body	NCBI
cg41773331_BC21	chr4	154237547	154237548	-	cg41773331	II						22725180		Both	FALSE	CG	0	0	0	0.34914	0.499756	-0.150616	-0.505262	0.000278461	0.371516	0.336427	0.0194381	0.507181	0.492781	0.00721054	-0.121265	0.00411305	0	0	19.6667	22.3333	15	22	23	23	3	3	19757	Megf6	XM_011250240.1	chr4	154170718	154275720	105003	+	tss_body	NCBI
cg41773331_BC21	chr4	154237547	154237548	-	cg41773331	II						22725180		Both	FALSE	CG	0	0	0	0.34914	0.499756	-0.150616	-0.505262	0.000278461	0.371516	0.336427	0.0194381	0.507181	0.492781	0.00721054	-0.121265	0.00411305	0	0	19.6667	22.3333	15	22	23	23	3	3	19757	Megf6	XM_006538827.2	chr4	154237523	154275720	38198	+	tss_body	NCBI
cg41773331_BC21	chr4	154237547	154237548	-	cg41773331	II						22725180		Both	FALSE	CG	0	0	0	0.34914	0.499756	-0.150616	-0.505262	0.000278461	0.371516	0.336427	0.0194381	0.507181	0.492781	0.00721054	-0.121265	0.00411305	0	0	19.6667	22.3333	15	22	23	23	3	3	19757	A0A0A0MQ83	ENSMUST00000030897.14	chr4	154170729	154275713	104985	+	tss_body	UCSC
cg41773331_BC21	chr4	154237547	154237548	-	cg41773331	II						22725180		Both	FALSE	CG	0	0	0	0.34914	0.499756	-0.150616	-0.505262	0.000278461	0.371516	0.336427	0.0194381	0.507181	0.492781	0.00721054	-0.121265	0.00411305	0	0	19.6667	22.3333	15	22	23	23	3	3	19757	B1ASH4	ENSMUST00000152159.7	chr4	154237524	154271739	34216	+	tss_body	UCSC
cg34436113_BC21	chr16	85899376	85899377	-	cg34436113	II			chr16:85899485-85901102			43618117		Both	FALSE	CG	0	0	0	0.389156	0.539771	-0.150614	-0.461876	0.000351409	0.406502	0.379378	0.0150622	0.56193	0.528294	0.019195	-0.121792	0.00489189	0	0	31.3333	29	28	23	34	37	3	3	22314	Adamts5	NM_011782.2	chr16	85858156	85901125	42970	-	tss_body	NCBI
cg34436113_BC21	chr16	85899376	85899377	-	cg34436113	II			chr16:85899485-85901102			43618117		Both	FALSE	CG	0	0	0	0.389156	0.539771	-0.150614	-0.461876	0.000351409	0.406502	0.379378	0.0150622	0.56193	0.528294	0.019195	-0.121792	0.00489189	0	0	31.3333	29	28	23	34	37	3	3	22314	LOC108168297	XR_001781962.1	chr16	85898408	85899708	1301	+	tss_1500	NCBI
cg34436113_BC21	chr16	85899376	85899377	-	cg34436113	II			chr16:85899485-85901102			43618117		Both	FALSE	CG	0	0	0	0.389156	0.539771	-0.150614	-0.461876	0.000351409	0.406502	0.379378	0.0150622	0.56193	0.528294	0.019195	-0.121792	0.00489189	0	0	31.3333	29	28	23	34	37	3	3	22314	Q9R001	ENSMUST00000023611.6	chr16	85856172	85901828	45657	-	tss_body	UCSC
cg34436113_BC21	chr16	85899376	85899377	-	cg34436113	II			chr16:85899485-85901102			43618117		Both	FALSE	CG	0	0	0	0.389156	0.539771	-0.150614	-0.461876	0.000351409	0.406502	0.379378	0.0150622	0.56193	0.528294	0.019195	-0.121792	0.00489189	0	0	31.3333	29	28	23	34	37	3	3	22314	chr16-85899485-85901102		chr16	85897485	85899485	2001	*	NShore	UCSC
cg31944420_TC21	chr13	96965602	96965603	+	cg31944420	II						1710863		Both	FALSE	CG	0	0	0	0.52902	0.679625	-0.150605	-0.355474	0.000597536	0.546294	0.519892	0.014968	0.717837	0.658442	0.0331583	-0.112149	0.00724998	0	0	17.6667	25	11	22	24	30	3	3	31359
cg43007874_BC21	chr5	144923363	144923364	-	cg43007874	II						58640939		Both	FALSE	CG	0	0	0	0.546499	0.697096	-0.150597	-0.345528	0.000604783	0.572208	0.511641	0.031303	0.715212	0.667698	0.0256881	-0.0954898	0.00730924	0	0	26.6667	24.6667	21	23	30	26	3	3	32527	Smurf1	XM_006504884.1	chr5	144876494	144965825	89332	-	tss_body	NCBI
cg43007874_BC21	chr5	144923363	144923364	-	cg43007874	II						58640939		Both	FALSE	CG	0	0	0	0.546499	0.697096	-0.150597	-0.345528	0.000604783	0.572208	0.511641	0.031303	0.715212	0.667698	0.0256881	-0.0954898	0.00730924	0	0	26.6667	24.6667	21	23	30	26	3	3	32527	Smurf1	XM_011241016.1	chr5	144876494	144965825	89332	-	tss_body	NCBI
cg43007874_BC21	chr5	144923363	144923364	-	cg43007874	II						58640939		Both	FALSE	CG	0	0	0	0.546499	0.697096	-0.150597	-0.345528	0.000604783	0.572208	0.511641	0.031303	0.715212	0.667698	0.0256881	-0.0954898	0.00730924	0	0	26.6667	24.6667	21	23	30	26	3	3	32527	Smurf1	XM_011241017.1	chr5	144876494	144965825	89332	-	tss_body	NCBI
cg43007874_BC21	chr5	144923363	144923364	-	cg43007874	II						58640939		Both	FALSE	CG	0	0	0	0.546499	0.697096	-0.150597	-0.345528	0.000604783	0.572208	0.511641	0.031303	0.715212	0.667698	0.0256881	-0.0954898	0.00730924	0	0	26.6667	24.6667	21	23	30	26	3	3	32527	Smurf1	NM_001038627.1	chr5	144876494	144965830	89337	-	tss_body	NCBI
cg43007874_BC21	chr5	144923363	144923364	-	cg43007874	II						58640939		Both	FALSE	CG	0	0	0	0.546499	0.697096	-0.150597	-0.345528	0.000604783	0.572208	0.511641	0.031303	0.715212	0.667698	0.0256881	-0.0954898	0.00730924	0	0	26.6667	24.6667	21	23	30	26	3	3	32527	Smurf1	NM_029438.3	chr5	144876494	144965830	89337	-	tss_body	NCBI
cg43007874_BC21	chr5	144923363	144923364	-	cg43007874	II						58640939		Both	FALSE	CG	0	0	0	0.546499	0.697096	-0.150597	-0.345528	0.000604783	0.572208	0.511641	0.031303	0.715212	0.667698	0.0256881	-0.0954898	0.00730924	0	0	26.6667	24.6667	21	23	30	26	3	3	32527	E9PYU8	ENSMUST00000110677.7	chr5	144876494	144965839	89346	-	tss_body	UCSC
cg43007874_BC21	chr5	144923363	144923364	-	cg43007874	II						58640939		Both	FALSE	CG	0	0	0	0.546499	0.697096	-0.150597	-0.345528	0.000604783	0.572208	0.511641	0.031303	0.715212	0.667698	0.0256881	-0.0954898	0.00730924	0	0	26.6667	24.6667	21	23	30	26	3	3	32527	Q9CUN6	ENSMUST00000085684.10	chr5	144876501	144965847	89347	-	tss_body	UCSC
cg43007874_BC21	chr5	144923363	144923364	-	cg43007874	II						58640939		Both	FALSE	CG	0	0	0	0.546499	0.697096	-0.150597	-0.345528	0.000604783	0.572208	0.511641	0.031303	0.715212	0.667698	0.0256881	-0.0954898	0.00730924	0	0	26.6667	24.6667	21	23	30	26	3	3	32527	E9Q4K9	ENSMUST00000100461.6	chr5	144879110	144965847	86738	-	tss_body	UCSC
cg46881014_TC11	chr9	65391877	65391878	+	cg46881014	I					chr9:65390688-65391611	58770558	59798879	Red	FALSE	CG	0	0	0	0.574573	0.725167	-0.150594	-0.330688	0.000916354	0.623305	0.520106	0.0518378	0.736517	0.718359	0.00989483	-0.0950535	0.00992984	0	0	21.3333	27.6667	16	23	27	32	3	3	34300	Kbtbd13	NM_028974.1	chr9	65391852	65393152	1301	-	tss_1500	NCBI
cg46881014_TC11	chr9	65391877	65391878	+	cg46881014	I					chr9:65390688-65391611	58770558	59798879	Red	FALSE	CG	0	0	0	0.574573	0.725167	-0.150594	-0.330688	0.000916354	0.623305	0.520106	0.0518378	0.736517	0.718359	0.00989483	-0.0950535	0.00992984	0	0	21.3333	27.6667	16	23	27	32	3	3	34300	chr9-65390688-65391611		chr9	65391611	65393611	2001	*	SShore	UCSC
cg46881014_TC11	chr9	65391877	65391878	+	cg46881014	I					chr9:65390688-65391611	58770558	59798879	Red	FALSE	CG	0	0	0	0.574573	0.725167	-0.150594	-0.330688	0.000916354	0.623305	0.520106	0.0518378	0.736517	0.718359	0.00989483	-0.0950535	0.00992984	0	0	21.3333	27.6667	16	23	27	32	3	3	34300	Q8C828	ENSMUST00000068307.3	chr9	65391852	65393152	1301	-	tss_1500	UCSC
cg43555584_BC11	chr6	72239125	72239126	-	cg43555584	I				chr6:72234374-72235599		65756820	47787583	Grn	FALSE	CG	0	0	0	0.251399	0.401993	-0.150593	-0.656364	0.000230953	0.269034	0.222349	0.0253494	0.40574	0.399023	0.00342543	-0.129988	0.003592	0	0	25	24.6667	22	22	29	29	3	3	15898	chr6-72234374-72235599		chr6	72237599	72239599	2001	*	SShelf	UCSC
cg31618222_TC21	chr13	54067732	54067733	+	cg31618222	II		chr13:54071718-54072312				88606465		Both	FALSE	CG	0	0	0	0.344659	0.495245	-0.150586	-0.51055	0.000439678	0.373406	0.325131	0.0254237	0.512183	0.477211	0.0175118	-0.103805	0.00577963	0	0	24	19	22	13	26	25	3	3	19465	chr13-54071718-54072312		chr13	54067718	54069718	2001	*	NShelf	UCSC
cg31230833_BC11	chr13	5802785	5802786	-	cg31230833	I						60758544	99629526	Red	FALSE	CG	0	0	0	0.193291	0.343813	-0.150522	-0.799438	6.41244e-05	0.207885	0.184598	0.0127156	0.358816	0.333364	0.0133231	-0.125479	0.00143066	0	0	23	26	15	24	29	27	3	3	15141	Gm35413	XR_382025.3	chr13	5802781	5803161	381	-	tss_body	NCBI
cg43514827_TC21	chr6	65787931	65787932	+	cg43514827	II						15753429		Both	FALSE	CG	0	0	0	0.538992	0.689511	-0.150519	-0.349562	0.000301795	0.544363	0.533852	0.00525934	0.707691	0.661248	0.0248089	-0.116885	0.0043654	0	0	24.6667	29.6667	23	22	26	35	3	3	32035	Prdm5	XR_377492.3	chr6	65778752	65901858	123107	+	tss_body	NCBI
cg43514827_TC21	chr6	65787931	65787932	+	cg43514827	II						15753429		Both	FALSE	CG	0	0	0	0.538992	0.689511	-0.150519	-0.349562	0.000301795	0.544363	0.533852	0.00525934	0.707691	0.661248	0.0248089	-0.116885	0.0043654	0	0	24.6667	29.6667	23	22	26	35	3	3	32035	Prdm5	XR_377491.3	chr6	65778752	65901858	123107	+	tss_body	NCBI
cg43514827_TC21	chr6	65787931	65787932	+	cg43514827	II						15753429		Both	FALSE	CG	0	0	0	0.538992	0.689511	-0.150519	-0.349562	0.000301795	0.544363	0.533852	0.00525934	0.707691	0.661248	0.0248089	-0.116885	0.0043654	0	0	24.6667	29.6667	23	22	26	35	3	3	32035	Prdm5	XR_377493.3	chr6	65778757	65901858	123102	+	tss_body	NCBI
cg43514827_TC21	chr6	65787931	65787932	+	cg43514827	II						15753429		Both	FALSE	CG	0	0	0	0.538992	0.689511	-0.150519	-0.349562	0.000301795	0.544363	0.533852	0.00525934	0.707691	0.661248	0.0248089	-0.116885	0.0043654	0	0	24.6667	29.6667	23	22	26	35	3	3	32035	Prdm5	XM_006506604.3	chr6	65778768	65937622	158855	+	tss_body	NCBI
cg43514827_TC21	chr6	65787931	65787932	+	cg43514827	II						15753429		Both	FALSE	CG	0	0	0	0.538992	0.689511	-0.150519	-0.349562	0.000301795	0.544363	0.533852	0.00525934	0.707691	0.661248	0.0248089	-0.116885	0.0043654	0	0	24.6667	29.6667	23	22	26	35	3	3	32035	Prdm5	XM_011241464.2	chr6	65778928	65937622	158695	+	tss_body	NCBI
cg43514827_TC21	chr6	65787931	65787932	+	cg43514827	II						15753429		Both	FALSE	CG	0	0	0	0.538992	0.689511	-0.150519	-0.349562	0.000301795	0.544363	0.533852	0.00525934	0.707691	0.661248	0.0248089	-0.116885	0.0043654	0	0	24.6667	29.6667	23	22	26	35	3	3	32035	Prdm5	XM_006506601.3	chr6	65778939	65937622	158684	+	tss_body	NCBI
cg43514827_TC21	chr6	65787931	65787932	+	cg43514827	II						15753429		Both	FALSE	CG	0	0	0	0.538992	0.689511	-0.150519	-0.349562	0.000301795	0.544363	0.533852	0.00525934	0.707691	0.661248	0.0248089	-0.116885	0.0043654	0	0	24.6667	29.6667	23	22	26	35	3	3	32035	Prdm5	XM_006506602.3	chr6	65778940	65937622	158683	+	tss_body	NCBI
cg43514827_TC21	chr6	65787931	65787932	+	cg43514827	II						15753429		Both	FALSE	CG	0	0	0	0.538992	0.689511	-0.150519	-0.349562	0.000301795	0.544363	0.533852	0.00525934	0.707691	0.661248	0.0248089	-0.116885	0.0043654	0	0	24.6667	29.6667	23	22	26	35	3	3	32035	Prdm5	NM_027547.2	chr6	65778961	65936377	157417	+	tss_body	NCBI
cg43514827_TC21	chr6	65787931	65787932	+	cg43514827	II						15753429		Both	FALSE	CG	0	0	0	0.538992	0.689511	-0.150519	-0.349562	0.000301795	0.544363	0.533852	0.00525934	0.707691	0.661248	0.0248089	-0.116885	0.0043654	0	0	24.6667	29.6667	23	22	26	35	3	3	32035	Q9CXE0	ENSMUST00000031976.13	chr6	65778987	65936376	157390	+	tss_body	UCSC
cg43514827_TC21	chr6	65787931	65787932	+	cg43514827	II						15753429		Both	FALSE	CG	0	0	0	0.538992	0.689511	-0.150519	-0.349562	0.000301795	0.544363	0.533852	0.00525934	0.707691	0.661248	0.0248089	-0.116885	0.0043654	0	0	24.6667	29.6667	23	22	26	35	3	3	32035		ENSMUST00000173538.1	chr6	65779021	65832930	53910	+	tss_body	UCSC
cg43514827_TC21	chr6	65787931	65787932	+	cg43514827	II						15753429		Both	FALSE	CG	0	0	0	0.538992	0.689511	-0.150519	-0.349562	0.000301795	0.544363	0.533852	0.00525934	0.707691	0.661248	0.0248089	-0.116885	0.0043654	0	0	24.6667	29.6667	23	22	26	35	3	3	32035	Q9D1T8	ENSMUST00000081219.13	chr6	65779021	65936373	157353	+	tss_body	UCSC
cg43514827_TC21	chr6	65787931	65787932	+	cg43514827	II						15753429		Both	FALSE	CG	0	0	0	0.538992	0.689511	-0.150519	-0.349562	0.000301795	0.544363	0.533852	0.00525934	0.707691	0.661248	0.0248089	-0.116885	0.0043654	0	0	24.6667	29.6667	23	22	26	35	3	3	32035	E9Q707	ENSMUST00000031973.12	chr6	65779024	65936298	157275	+	tss_body	UCSC
cg43514827_TC21	chr6	65787931	65787932	+	cg43514827	II						15753429		Both	FALSE	CG	0	0	0	0.538992	0.689511	-0.150519	-0.349562	0.000301795	0.544363	0.533852	0.00525934	0.707691	0.661248	0.0248089	-0.116885	0.0043654	0	0	24.6667	29.6667	23	22	26	35	3	3	32035	G3UWU3	ENSMUST00000172638.1	chr6	65779100	65936134	157035	+	tss_body	UCSC
cg45392662_TC21	chr8	12948149	12948150	+	cg45392662	II						68767421		Both	FALSE	CG	0	0	0	0.554503	0.704989	-0.150486	-0.34094	0.000794901	0.583957	0.531544	0.0268034	0.734556	0.666256	0.0350606	-0.0822991	0.00893928	0	0	19.3333	21	18	16	22	27	3	3	33084	Mcf2l	XM_017312593.1	chr8	12873543	13020506	146964	+	tss_body	NCBI
cg45392662_TC21	chr8	12948149	12948150	+	cg45392662	II						68767421		Both	FALSE	CG	0	0	0	0.554503	0.704989	-0.150486	-0.34094	0.000794901	0.583957	0.531544	0.0268034	0.734556	0.666256	0.0350606	-0.0822991	0.00893928	0	0	19.3333	21	18	16	22	27	3	3	33084	Mcf2l	XM_006508707.2	chr8	12873810	13020509	146700	+	tss_body	NCBI
cg45392662_TC21	chr8	12948149	12948150	+	cg45392662	II						68767421		Both	FALSE	CG	0	0	0	0.554503	0.704989	-0.150486	-0.34094	0.000794901	0.583957	0.531544	0.0268034	0.734556	0.666256	0.0350606	-0.0822991	0.00893928	0	0	19.3333	21	18	16	22	27	3	3	33084	Mcf2l	XM_006508723.3	chr8	12873814	13013997	140184	+	tss_body	NCBI
cg45392662_TC21	chr8	12948149	12948150	+	cg45392662	II						68767421		Both	FALSE	CG	0	0	0	0.554503	0.704989	-0.150486	-0.34094	0.000794901	0.583957	0.531544	0.0268034	0.734556	0.666256	0.0350606	-0.0822991	0.00893928	0	0	19.3333	21	18	16	22	27	3	3	33084	Mcf2l	XR_001778409.1	chr8	12873814	13020509	146696	+	tss_body	NCBI
cg45392662_TC21	chr8	12948149	12948150	+	cg45392662	II						68767421		Both	FALSE	CG	0	0	0	0.554503	0.704989	-0.150486	-0.34094	0.000794901	0.583957	0.531544	0.0268034	0.734556	0.666256	0.0350606	-0.0822991	0.00893928	0	0	19.3333	21	18	16	22	27	3	3	33084	Mcf2l	XM_006508714.3	chr8	12873815	13020509	146695	+	tss_body	NCBI
cg45392662_TC21	chr8	12948149	12948150	+	cg45392662	II						68767421		Both	FALSE	CG	0	0	0	0.554503	0.704989	-0.150486	-0.34094	0.000794901	0.583957	0.531544	0.0268034	0.734556	0.666256	0.0350606	-0.0822991	0.00893928	0	0	19.3333	21	18	16	22	27	3	3	33084	Mcf2l	XM_006508709.3	chr8	12873815	13020509	146695	+	tss_body	NCBI
cg45392662_TC21	chr8	12948149	12948150	+	cg45392662	II						68767421		Both	FALSE	CG	0	0	0	0.554503	0.704989	-0.150486	-0.34094	0.000794901	0.583957	0.531544	0.0268034	0.734556	0.666256	0.0350606	-0.0822991	0.00893928	0	0	19.3333	21	18	16	22	27	3	3	33084	Mcf2l	XM_006508706.3	chr8	12873815	13020509	146695	+	tss_body	NCBI
cg45392662_TC21	chr8	12948149	12948150	+	cg45392662	II						68767421		Both	FALSE	CG	0	0	0	0.554503	0.704989	-0.150486	-0.34094	0.000794901	0.583957	0.531544	0.0268034	0.734556	0.666256	0.0350606	-0.0822991	0.00893928	0	0	19.3333	21	18	16	22	27	3	3	33084	Mcf2l	XM_006508708.3	chr8	12873815	13020509	146695	+	tss_body	NCBI
cg45392662_TC21	chr8	12948149	12948150	+	cg45392662	II						68767421		Both	FALSE	CG	0	0	0	0.554503	0.704989	-0.150486	-0.34094	0.000794901	0.583957	0.531544	0.0268034	0.734556	0.666256	0.0350606	-0.0822991	0.00893928	0	0	19.3333	21	18	16	22	27	3	3	33084	Mcf2l	XM_006508718.3	chr8	12873816	13020509	146694	+	tss_body	NCBI
cg45392662_TC21	chr8	12948149	12948150	+	cg45392662	II						68767421		Both	FALSE	CG	0	0	0	0.554503	0.704989	-0.150486	-0.34094	0.000794901	0.583957	0.531544	0.0268034	0.734556	0.666256	0.0350606	-0.0822991	0.00893928	0	0	19.3333	21	18	16	22	27	3	3	33084	Mcf2l	XM_006508719.3	chr8	12873816	13020509	146694	+	tss_body	NCBI
cg45392662_TC21	chr8	12948149	12948150	+	cg45392662	II						68767421		Both	FALSE	CG	0	0	0	0.554503	0.704989	-0.150486	-0.34094	0.000794901	0.583957	0.531544	0.0268034	0.734556	0.666256	0.0350606	-0.0822991	0.00893928	0	0	19.3333	21	18	16	22	27	3	3	33084	Mcf2l	XM_011242040.1	chr8	12873971	13020509	146539	+	tss_body	NCBI
cg45392662_TC21	chr8	12948149	12948150	+	cg45392662	II						68767421		Both	FALSE	CG	0	0	0	0.554503	0.704989	-0.150486	-0.34094	0.000794901	0.583957	0.531544	0.0268034	0.734556	0.666256	0.0350606	-0.0822991	0.00893928	0	0	19.3333	21	18	16	22	27	3	3	33084	Mcf2l	XM_006508716.3	chr8	12915405	13020509	105105	+	tss_body	NCBI
cg45392662_TC21	chr8	12948149	12948150	+	cg45392662	II						68767421		Both	FALSE	CG	0	0	0	0.554503	0.704989	-0.150486	-0.34094	0.000794901	0.583957	0.531544	0.0268034	0.734556	0.666256	0.0350606	-0.0822991	0.00893928	0	0	19.3333	21	18	16	22	27	3	3	33084	Mcf2l	XM_006508720.3	chr8	12915876	13020506	104631	+	tss_body	NCBI
cg45392662_TC21	chr8	12948149	12948150	+	cg45392662	II						68767421		Both	FALSE	CG	0	0	0	0.554503	0.704989	-0.150486	-0.34094	0.000794901	0.583957	0.531544	0.0268034	0.734556	0.666256	0.0350606	-0.0822991	0.00893928	0	0	19.3333	21	18	16	22	27	3	3	33084	Mcf2l	XM_017312595.1	chr8	12915876	13020506	104631	+	tss_body	NCBI
cg45392662_TC21	chr8	12948149	12948150	+	cg45392662	II						68767421		Both	FALSE	CG	0	0	0	0.554503	0.704989	-0.150486	-0.34094	0.000794901	0.583957	0.531544	0.0268034	0.734556	0.666256	0.0350606	-0.0822991	0.00893928	0	0	19.3333	21	18	16	22	27	3	3	33084	Mcf2l	XM_006508717.3	chr8	12915876	13020506	104631	+	tss_body	NCBI
cg45392662_TC21	chr8	12948149	12948150	+	cg45392662	II						68767421		Both	FALSE	CG	0	0	0	0.554503	0.704989	-0.150486	-0.34094	0.000794901	0.583957	0.531544	0.0268034	0.734556	0.666256	0.0350606	-0.0822991	0.00893928	0	0	19.3333	21	18	16	22	27	3	3	33084	Mcf2l	XM_006508713.3	chr8	12915876	13020506	104631	+	tss_body	NCBI
cg45392662_TC21	chr8	12948149	12948150	+	cg45392662	II						68767421		Both	FALSE	CG	0	0	0	0.554503	0.704989	-0.150486	-0.34094	0.000794901	0.583957	0.531544	0.0268034	0.734556	0.666256	0.0350606	-0.0822991	0.00893928	0	0	19.3333	21	18	16	22	27	3	3	33084	Mcf2l	NM_178076.3	chr8	12915892	13020509	104618	+	tss_body	NCBI
cg45392662_TC21	chr8	12948149	12948150	+	cg45392662	II						68767421		Both	FALSE	CG	0	0	0	0.554503	0.704989	-0.150486	-0.34094	0.000794901	0.583957	0.531544	0.0268034	0.734556	0.666256	0.0350606	-0.0822991	0.00893928	0	0	19.3333	21	18	16	22	27	3	3	33084	Mcf2l	XM_006508712.3	chr8	12926172	13020509	94338	+	tss_body	NCBI
cg45392662_TC21	chr8	12948149	12948150	+	cg45392662	II						68767421		Both	FALSE	CG	0	0	0	0.554503	0.704989	-0.150486	-0.34094	0.000794901	0.583957	0.531544	0.0268034	0.734556	0.666256	0.0350606	-0.0822991	0.00893928	0	0	19.3333	21	18	16	22	27	3	3	33084	Mcf2l	XM_006508721.3	chr8	12926361	13018177	91817	+	tss_body	NCBI
cg45392662_TC21	chr8	12948149	12948150	+	cg45392662	II						68767421		Both	FALSE	CG	0	0	0	0.554503	0.704989	-0.150486	-0.34094	0.000794901	0.583957	0.531544	0.0268034	0.734556	0.666256	0.0350606	-0.0822991	0.00893928	0	0	19.3333	21	18	16	22	27	3	3	33084	Mcf2l	XM_006508711.3	chr8	12926361	13020509	94149	+	tss_body	NCBI
cg45392662_TC21	chr8	12948149	12948150	+	cg45392662	II						68767421		Both	FALSE	CG	0	0	0	0.554503	0.704989	-0.150486	-0.34094	0.000794901	0.583957	0.531544	0.0268034	0.734556	0.666256	0.0350606	-0.0822991	0.00893928	0	0	19.3333	21	18	16	22	27	3	3	33084	Mcf2l	XM_006508710.3	chr8	12931675	13020509	88835	+	tss_body	NCBI
cg45392662_TC21	chr8	12948149	12948150	+	cg45392662	II						68767421		Both	FALSE	CG	0	0	0	0.554503	0.704989	-0.150486	-0.34094	0.000794901	0.583957	0.531544	0.0268034	0.734556	0.666256	0.0350606	-0.0822991	0.00893928	0	0	19.3333	21	18	16	22	27	3	3	33084	Mcf2l	XM_006508715.2	chr8	12947784	13020509	72726	+	tss_body	NCBI
cg45392662_TC21	chr8	12948149	12948150	+	cg45392662	II						68767421		Both	FALSE	CG	0	0	0	0.554503	0.704989	-0.150486	-0.34094	0.000794901	0.583957	0.531544	0.0268034	0.734556	0.666256	0.0350606	-0.0822991	0.00893928	0	0	19.3333	21	18	16	22	27	3	3	33084	Mcf2l	NM_001159486.1	chr8	12947917	12949217	1301	+	tss_1500	NCBI
cg45392662_TC21	chr8	12948149	12948150	+	cg45392662	II						68767421		Both	FALSE	CG	0	0	0	0.554503	0.704989	-0.150486	-0.34094	0.000794901	0.583957	0.531544	0.0268034	0.734556	0.666256	0.0350606	-0.0822991	0.00893928	0	0	19.3333	21	18	16	22	27	3	3	33084	Mcf2l	NM_001159485.1	chr8	12947917	12949217	1301	+	tss_1500	NCBI
cg45392662_TC21	chr8	12948149	12948150	+	cg45392662	II						68767421		Both	FALSE	CG	0	0	0	0.554503	0.704989	-0.150486	-0.34094	0.000794901	0.583957	0.531544	0.0268034	0.734556	0.666256	0.0350606	-0.0822991	0.00893928	0	0	19.3333	21	18	16	22	27	3	3	33084	E9QPM7	ENSMUST00000095456.9	chr8	12873826	13019053	145228	+	tss_body	UCSC
cg45392662_TC21	chr8	12948149	12948150	+	cg45392662	II						68767421		Both	FALSE	CG	0	0	0	0.554503	0.704989	-0.150486	-0.34094	0.000794901	0.583957	0.531544	0.0268034	0.734556	0.666256	0.0350606	-0.0822991	0.00893928	0	0	19.3333	21	18	16	22	27	3	3	33084	G3UXP9	ENSMUST00000173099.7	chr8	12915255	13020905	105651	+	tss_body	UCSC
cg45392662_TC21	chr8	12948149	12948150	+	cg45392662	II						68767421		Both	FALSE	CG	0	0	0	0.554503	0.704989	-0.150486	-0.34094	0.000794901	0.583957	0.531544	0.0268034	0.734556	0.666256	0.0350606	-0.0822991	0.00893928	0	0	19.3333	21	18	16	22	27	3	3	33084	E9PXE2	ENSMUST00000110876.8	chr8	12915892	13020509	104618	+	tss_body	UCSC
cg45392662_TC21	chr8	12948149	12948150	+	cg45392662	II						68767421		Both	FALSE	CG	0	0	0	0.554503	0.704989	-0.150486	-0.34094	0.000794901	0.583957	0.531544	0.0268034	0.734556	0.666256	0.0350606	-0.0822991	0.00893928	0	0	19.3333	21	18	16	22	27	3	3	33084		ENSMUST00000156405.7	chr8	12915910	12992161	76252	+	tss_body	UCSC
cg45392662_TC21	chr8	12948149	12948150	+	cg45392662	II						68767421		Both	FALSE	CG	0	0	0	0.554503	0.704989	-0.150486	-0.34094	0.000794901	0.583957	0.531544	0.0268034	0.734556	0.666256	0.0350606	-0.0822991	0.00893928	0	0	19.3333	21	18	16	22	27	3	3	33084	E9PXE1	ENSMUST00000110879.8	chr8	12915974	13019309	103336	+	tss_body	UCSC
cg45392662_TC21	chr8	12948149	12948150	+	cg45392662	II						68767421		Both	FALSE	CG	0	0	0	0.554503	0.704989	-0.150486	-0.34094	0.000794901	0.583957	0.531544	0.0268034	0.734556	0.666256	0.0350606	-0.0822991	0.00893928	0	0	19.3333	21	18	16	22	27	3	3	33084	E9Q863	ENSMUST00000098927.9	chr8	12926631	13018177	91547	+	tss_body	UCSC
cg45392662_TC21	chr8	12948149	12948150	+	cg45392662	II						68767421		Both	FALSE	CG	0	0	0	0.554503	0.704989	-0.150486	-0.34094	0.000794901	0.583957	0.531544	0.0268034	0.734556	0.666256	0.0350606	-0.0822991	0.00893928	0	0	19.3333	21	18	16	22	27	3	3	33084		ENSMUST00000238472.1	chr8	12931661	12973089	41429	+	tss_body	UCSC
cg45392662_TC21	chr8	12948149	12948150	+	cg45392662	II						68767421		Both	FALSE	CG	0	0	0	0.554503	0.704989	-0.150486	-0.34094	0.000794901	0.583957	0.531544	0.0268034	0.734556	0.666256	0.0350606	-0.0822991	0.00893928	0	0	19.3333	21	18	16	22	27	3	3	33084	E9PY12	ENSMUST00000110867.8	chr8	12947915	12949215	1301	+	tss_1500	UCSC
cg45392662_TC21	chr8	12948149	12948150	+	cg45392662	II						68767421		Both	FALSE	CG	0	0	0	0.554503	0.704989	-0.150486	-0.34094	0.000794901	0.583957	0.531544	0.0268034	0.734556	0.666256	0.0350606	-0.0822991	0.00893928	0	0	19.3333	21	18	16	22	27	3	3	33084		ENSMUST00000130302.1	chr8	12947918	12988152	40235	+	tss_body	UCSC
cg45392662_TC21	chr8	12948149	12948150	+	cg45392662	II						68767421		Both	FALSE	CG	0	0	0	0.554503	0.704989	-0.150486	-0.34094	0.000794901	0.583957	0.531544	0.0268034	0.734556	0.666256	0.0350606	-0.0822991	0.00893928	0	0	19.3333	21	18	16	22	27	3	3	33084	D3YUF4	ENSMUST00000110871.7	chr8	12947952	13014029	66078	+	tss_body	UCSC
cg45392662_TC21	chr8	12948149	12948150	+	cg45392662	II						68767421		Both	FALSE	CG	0	0	0	0.554503	0.704989	-0.150486	-0.34094	0.000794901	0.583957	0.531544	0.0268034	0.734556	0.666256	0.0350606	-0.0822991	0.00893928	0	0	19.3333	21	18	16	22	27	3	3	33084	E9PY13	ENSMUST00000110866.8	chr8	12947983	12949283	1301	+	tss_1500	UCSC
cg38236220_BC21	chr2	31905983	31905984	-	cg38236220	II						61652916		Both	FALSE	CG	0	0	0	0.614546	0.765032	-0.150486	-0.311447	0.000140692	0.62283	0.607507	0.00773684	0.783666	0.744665	0.0195583	-0.121835	0.00250567	0	0	26.3333	25	24	17	31	29	3	3	36960	Lamc3	NM_011836.3	chr2	31887280	31946535	59256	+	tss_body	NCBI
cg38236220_BC21	chr2	31905983	31905984	-	cg38236220	II						61652916		Both	FALSE	CG	0	0	0	0.614546	0.765032	-0.150486	-0.311447	0.000140692	0.62283	0.607507	0.00773684	0.783666	0.744665	0.0195583	-0.121835	0.00250567	0	0	26.3333	25	24	17	31	29	3	3	36960	A2ATM9	ENSMUST00000138325.7	chr2	31887290	31945246	57957	+	tss_body	UCSC
cg38236220_BC21	chr2	31905983	31905984	-	cg38236220	II						61652916		Both	FALSE	CG	0	0	0	0.614546	0.765032	-0.150486	-0.311447	0.000140692	0.62283	0.607507	0.00773684	0.783666	0.744665	0.0195583	-0.121835	0.00250567	0	0	26.3333	25	24	17	31	29	3	3	36960	Q9R0B6	ENSMUST00000028187.6	chr2	31887343	31946539	59197	+	tss_body	UCSC
cg36160877_BC21	chr19	12109508	12109509	-	cg36160877	II						78751121		Both	FALSE	CG	0	0	0	0.529055	0.679508	-0.150453	-0.355134	0.000160546	0.534428	0.525315	0.00477055	0.685834	0.673582	0.00613585	-0.139155	0.00275654	0	0	27.3333	26.3333	23	24	31	31	3	3	31400	Olfr1428	NM_146678.2	chr19	12108599	12109544	946	-	tss_body	NCBI
cg36160877_BC21	chr19	12109508	12109509	-	cg36160877	II						78751121		Both	FALSE	CG	0	0	0	0.529055	0.679508	-0.150453	-0.355134	0.000160546	0.534428	0.525315	0.00477055	0.685834	0.673582	0.00613585	-0.139155	0.00275654	0	0	27.3333	26.3333	23	24	31	31	3	3	31400	Olfr1428	XM_006527103.3	chr19	12108599	12115828	7230	-	tss_body	NCBI
cg36160877_BC21	chr19	12109508	12109509	-	cg36160877	II						78751121		Both	FALSE	CG	0	0	0	0.529055	0.679508	-0.150453	-0.355134	0.000160546	0.534428	0.525315	0.00477055	0.685834	0.673582	0.00613585	-0.139155	0.00275654	0	0	27.3333	26.3333	23	24	31	31	3	3	31400	A0A140LIZ3	ENSMUST00000208391.2	chr19	12107715	12115823	8109	-	tss_body	UCSC
cg36160877_BC21	chr19	12109508	12109509	-	cg36160877	II						78751121		Both	FALSE	CG	0	0	0	0.529055	0.679508	-0.150453	-0.355134	0.000160546	0.534428	0.525315	0.00477055	0.685834	0.673582	0.00613585	-0.139155	0.00275654	0	0	27.3333	26.3333	23	24	31	31	3	3	31400	Q0VDY1	ENSMUST00000214103.1	chr19	12107715	12115897	8183	-	tss_body	UCSC
cg36160877_BC21	chr19	12109508	12109509	-	cg36160877	II						78751121		Both	FALSE	CG	0	0	0	0.529055	0.679508	-0.150453	-0.355134	0.000160546	0.534428	0.525315	0.00477055	0.685834	0.673582	0.00613585	-0.139155	0.00275654	0	0	27.3333	26.3333	23	24	31	31	3	3	31400	Q0VDY1	ENSMUST00000087824.1	chr19	12108599	12109544	946	-	tss_body	UCSC
cg34557208_TC21	chr16	97577132	97577133	+	cg34557208	II						86777238		Both	FALSE	CG	0	0	0	0.539819	0.690267	-0.150448	-0.348947	0.000334299	0.557655	0.508589	0.0271373	0.704594	0.681064	0.012574	-0.123409	0.00470697	0	0	25.6667	28.3333	18	19	30	34	3	3	32100	Tmprss2	XM_006523065.2	chr16	97564681	97610659	45979	-	tss_body	NCBI
cg34557208_TC21	chr16	97577132	97577133	+	cg34557208	II						86777238		Both	FALSE	CG	0	0	0	0.539819	0.690267	-0.150448	-0.348947	0.000334299	0.557655	0.508589	0.0271373	0.704594	0.681064	0.012574	-0.123409	0.00470697	0	0	25.6667	28.3333	18	19	30	34	3	3	32100	Tmprss2	NM_015775.2	chr16	97564681	97611195	46515	-	tss_body	NCBI
cg34557208_TC21	chr16	97577132	97577133	+	cg34557208	II						86777238		Both	FALSE	CG	0	0	0	0.539819	0.690267	-0.150448	-0.348947	0.000334299	0.557655	0.508589	0.0271373	0.704594	0.681064	0.012574	-0.123409	0.00470697	0	0	25.6667	28.3333	18	19	30	34	3	3	32100	Tmprss2	XM_006523064.3	chr16	97564681	97659541	94861	-	tss_body	NCBI
cg34557208_TC21	chr16	97577132	97577133	+	cg34557208	II						86777238		Both	FALSE	CG	0	0	0	0.539819	0.690267	-0.150448	-0.348947	0.000334299	0.557655	0.508589	0.0271373	0.704594	0.681064	0.012574	-0.123409	0.00470697	0	0	25.6667	28.3333	18	19	30	34	3	3	32100	Q9JIQ8	ENSMUST00000000395.7	chr16	97564681	97611195	46515	-	tss_body	UCSC
cg34557208_TC21	chr16	97577132	97577133	+	cg34557208	II						86777238		Both	FALSE	CG	0	0	0	0.539819	0.690267	-0.150448	-0.348947	0.000334299	0.557655	0.508589	0.0271373	0.704594	0.681064	0.012574	-0.123409	0.00470697	0	0	25.6667	28.3333	18	19	30	34	3	3	32100		ENSMUST00000231908.1	chr16	97565987	97611188	45202	-	tss_body	UCSC
cg34557208_TC21	chr16	97577132	97577133	+	cg34557208	II						86777238		Both	FALSE	CG	0	0	0	0.539819	0.690267	-0.150448	-0.348947	0.000334299	0.557655	0.508589	0.0271373	0.704594	0.681064	0.012574	-0.123409	0.00470697	0	0	25.6667	28.3333	18	19	30	34	3	3	32100	A0A338P6L7	ENSMUST00000231544.1	chr16	97576295	97590901	14607	-	tss_body	UCSC
cg44762799_TC21	chr7	79515226	79515227	+	cg44762799	II			chr7:79515295-79515887			60722992		Both	FALSE	CG	0	0	0	0.171577	0.322023	-0.150445	-0.870697	4.82966e-05	0.184184	0.160386	0.0119618	0.335995	0.304931	0.0157653	-0.120747	0.00117022	0	0	24.3333	28	23	23	26	33	3	3	15159	Mir9-3hg	NR_040313.1	chr7	79500025	79534403	34379	+	tss_body	NCBI
cg44762799_TC21	chr7	79515226	79515227	+	cg44762799	II			chr7:79515295-79515887			60722992		Both	FALSE	CG	0	0	0	0.171577	0.322023	-0.150445	-0.870697	4.82966e-05	0.184184	0.160386	0.0119618	0.335995	0.304931	0.0157653	-0.120747	0.00117022	0	0	24.3333	28	23	23	26	33	3	3	15159	Mir9-3hg	NR_040314.1	chr7	79500025	79534403	34379	+	tss_body	NCBI
cg44762799_TC21	chr7	79515226	79515227	+	cg44762799	II			chr7:79515295-79515887			60722992		Both	FALSE	CG	0	0	0	0.171577	0.322023	-0.150445	-0.870697	4.82966e-05	0.184184	0.160386	0.0119618	0.335995	0.304931	0.0157653	-0.120747	0.00117022	0	0	24.3333	28	23	23	26	33	3	3	15159	Mir9-3hg	NR_040311.1	chr7	79500025	79534403	34379	+	tss_body	NCBI
cg44762799_TC21	chr7	79515226	79515227	+	cg44762799	II			chr7:79515295-79515887			60722992		Both	FALSE	CG	0	0	0	0.171577	0.322023	-0.150445	-0.870697	4.82966e-05	0.184184	0.160386	0.0119618	0.335995	0.304931	0.0157653	-0.120747	0.00117022	0	0	24.3333	28	23	23	26	33	3	3	15159	Mir9-3hg	NR_040312.1	chr7	79513934	79515234	1301	+	tss_1500	NCBI
cg44762799_TC21	chr7	79515226	79515227	+	cg44762799	II			chr7:79515295-79515887			60722992		Both	FALSE	CG	0	0	0	0.171577	0.322023	-0.150445	-0.870697	4.82966e-05	0.184184	0.160386	0.0119618	0.335995	0.304931	0.0157653	-0.120747	0.00117022	0	0	24.3333	28	23	23	26	33	3	3	15159		ENSMUST00000182495.1	chr7	79500025	79531303	31279	+	tss_body	UCSC
cg44762799_TC21	chr7	79515226	79515227	+	cg44762799	II			chr7:79515295-79515887			60722992		Both	FALSE	CG	0	0	0	0.171577	0.322023	-0.150445	-0.870697	4.82966e-05	0.184184	0.160386	0.0119618	0.335995	0.304931	0.0157653	-0.120747	0.00117022	0	0	24.3333	28	23	23	26	33	3	3	15159		ENSMUST00000183043.7	chr7	79500037	79531508	31472	+	tss_body	UCSC
cg44762799_TC21	chr7	79515226	79515227	+	cg44762799	II			chr7:79515295-79515887			60722992		Both	FALSE	CG	0	0	0	0.171577	0.322023	-0.150445	-0.870697	4.82966e-05	0.184184	0.160386	0.0119618	0.335995	0.304931	0.0157653	-0.120747	0.00117022	0	0	24.3333	28	23	23	26	33	3	3	15159		ENSMUST00000181511.8	chr7	79500116	79534403	34288	+	tss_body	UCSC
cg44762799_TC21	chr7	79515226	79515227	+	cg44762799	II			chr7:79515295-79515887			60722992		Both	FALSE	CG	0	0	0	0.171577	0.322023	-0.150445	-0.870697	4.82966e-05	0.184184	0.160386	0.0119618	0.335995	0.304931	0.0157653	-0.120747	0.00117022	0	0	24.3333	28	23	23	26	33	3	3	15159		ENSMUST00000182937.7	chr7	79500120	79531393	31274	+	tss_body	UCSC
cg44762799_TC21	chr7	79515226	79515227	+	cg44762799	II			chr7:79515295-79515887			60722992		Both	FALSE	CG	0	0	0	0.171577	0.322023	-0.150445	-0.870697	4.82966e-05	0.184184	0.160386	0.0119618	0.335995	0.304931	0.0157653	-0.120747	0.00117022	0	0	24.3333	28	23	23	26	33	3	3	15159	chr7-79515295-79515887		chr7	79513295	79515295	2001	*	NShore	UCSC
cg44762799_TC21	chr7	79515226	79515227	+	cg44762799	II			chr7:79515295-79515887			60722992		Both	FALSE	CG	0	0	0	0.171577	0.322023	-0.150445	-0.870697	4.82966e-05	0.184184	0.160386	0.0119618	0.335995	0.304931	0.0157653	-0.120747	0.00117022	0	0	24.3333	28	23	23	26	33	3	3	15159		ENSMUST00000182317.1	chr7	79513934	79515234	1301	+	tss_1500	UCSC
cg44762799_TC21	chr7	79515226	79515227	+	cg44762799	II			chr7:79515295-79515887			60722992		Both	FALSE	CG	0	0	0	0.171577	0.322023	-0.150445	-0.870697	4.82966e-05	0.184184	0.160386	0.0119618	0.335995	0.304931	0.0157653	-0.120747	0.00117022	0	0	24.3333	28	23	23	26	33	3	3	15159		ENSMUST00000180881.2	chr7	79515031	79515231	201	+	tss_200	UCSC
cg36301690_BC21	chr19	29937535	29937536	-	cg36301690	II						22605175		Both	FALSE	CG	0	0	0	0.54277	0.693207	-0.150438	-0.347271	0.000211678	0.552974	0.524774	0.0156311	0.701905	0.679257	0.0122032	-0.126283	0.00337176	0	0	27	24	23	14	33	32	3	3	32322	Il33	NM_133775.2	chr19	29925113	29960715	35603	+	tss_body	NCBI
cg36301690_BC21	chr19	29937535	29937536	-	cg36301690	II						22605175		Both	FALSE	CG	0	0	0	0.54277	0.693207	-0.150438	-0.347271	0.000211678	0.552974	0.524774	0.0156311	0.701905	0.679257	0.0122032	-0.126283	0.00337176	0	0	27	24	23	14	33	32	3	3	32322	Il33	XM_011247399.2	chr19	29925114	29960704	35591	+	tss_body	NCBI
cg36301690_BC21	chr19	29937535	29937536	-	cg36301690	II						22605175		Both	FALSE	CG	0	0	0	0.54277	0.693207	-0.150438	-0.347271	0.000211678	0.552974	0.524774	0.0156311	0.701905	0.679257	0.0122032	-0.126283	0.00337176	0	0	27	24	23	14	33	32	3	3	32322	Q8BVZ5	ENSMUST00000120388.8	chr19	29925113	29960718	35606	+	tss_body	UCSC
cg36301690_BC21	chr19	29937535	29937536	-	cg36301690	II						22605175		Both	FALSE	CG	0	0	0	0.54277	0.693207	-0.150438	-0.347271	0.000211678	0.552974	0.524774	0.0156311	0.701905	0.679257	0.0122032	-0.126283	0.00337176	0	0	27	24	23	14	33	32	3	3	32322	D3Z6T7	ENSMUST00000144528.7	chr19	29925114	29952077	26964	+	tss_body	UCSC
cg36301690_BC21	chr19	29937535	29937536	-	cg36301690	II						22605175		Both	FALSE	CG	0	0	0	0.54277	0.693207	-0.150438	-0.347271	0.000211678	0.552974	0.524774	0.0156311	0.701905	0.679257	0.0122032	-0.126283	0.00337176	0	0	27	24	23	14	33	32	3	3	32322	H3BLN5	ENSMUST00000177518.7	chr19	29925131	29958975	33845	+	tss_body	UCSC
cg36545344_TC21	chr19	55781176	55781177	+	cg36545344	II						75610534		Both	FALSE	CG	0	0	0	0.625416	0.77585	-0.150435	-0.306554	0.000401693	0.646613	0.602481	0.0221176	0.794896	0.738964	0.0319501	-0.0923508	0.00539728	0	0	30.3333	30.6667	24	26	41	39	3	3	37673	Tcf7l2	XR_001782574.1	chr19	55741784	55933661	191878	+	tss_body	NCBI
cg36545344_TC21	chr19	55781176	55781177	+	cg36545344	II						75610534		Both	FALSE	CG	0	0	0	0.625416	0.77585	-0.150435	-0.306554	0.000401693	0.646613	0.602481	0.0221176	0.794896	0.738964	0.0319501	-0.0923508	0.00539728	0	0	30.3333	30.6667	24	26	41	39	3	3	37673	Tcf7l2	XM_017318115.1	chr19	55741784	55933661	191878	+	tss_body	NCBI
cg36545344_TC21	chr19	55781176	55781177	+	cg36545344	II						75610534		Both	FALSE	CG	0	0	0	0.625416	0.77585	-0.150435	-0.306554	0.000401693	0.646613	0.602481	0.0221176	0.794896	0.738964	0.0319501	-0.0923508	0.00539728	0	0	30.3333	30.6667	24	26	41	39	3	3	37673	Tcf7l2	XM_017318126.1	chr19	55741785	55933661	191877	+	tss_body	NCBI
cg36545344_TC21	chr19	55781176	55781177	+	cg36545344	II						75610534		Both	FALSE	CG	0	0	0	0.625416	0.77585	-0.150435	-0.306554	0.000401693	0.646613	0.602481	0.0221176	0.794896	0.738964	0.0319501	-0.0923508	0.00539728	0	0	30.3333	30.6667	24	26	41	39	3	3	37673	Tcf7l2	XM_017318119.1	chr19	55741785	55933661	191877	+	tss_body	NCBI
cg36545344_TC21	chr19	55781176	55781177	+	cg36545344	II						75610534		Both	FALSE	CG	0	0	0	0.625416	0.77585	-0.150435	-0.306554	0.000401693	0.646613	0.602481	0.0221176	0.794896	0.738964	0.0319501	-0.0923508	0.00539728	0	0	30.3333	30.6667	24	26	41	39	3	3	37673	Tcf7l2	XM_017318131.1	chr19	55741786	55933661	191876	+	tss_body	NCBI
cg36545344_TC21	chr19	55781176	55781177	+	cg36545344	II						75610534		Both	FALSE	CG	0	0	0	0.625416	0.77585	-0.150435	-0.306554	0.000401693	0.646613	0.602481	0.0221176	0.794896	0.738964	0.0319501	-0.0923508	0.00539728	0	0	30.3333	30.6667	24	26	41	39	3	3	37673	Tcf7l2	XM_017318125.1	chr19	55741786	55933661	191876	+	tss_body	NCBI
cg36545344_TC21	chr19	55781176	55781177	+	cg36545344	II						75610534		Both	FALSE	CG	0	0	0	0.625416	0.77585	-0.150435	-0.306554	0.000401693	0.646613	0.602481	0.0221176	0.794896	0.738964	0.0319501	-0.0923508	0.00539728	0	0	30.3333	30.6667	24	26	41	39	3	3	37673	Tcf7l2	XM_017318121.1	chr19	55741786	55933661	191876	+	tss_body	NCBI
cg36545344_TC21	chr19	55781176	55781177	+	cg36545344	II						75610534		Both	FALSE	CG	0	0	0	0.625416	0.77585	-0.150435	-0.306554	0.000401693	0.646613	0.602481	0.0221176	0.794896	0.738964	0.0319501	-0.0923508	0.00539728	0	0	30.3333	30.6667	24	26	41	39	3	3	37673	Tcf7l2	XR_386455.3	chr19	55741786	55933661	191876	+	tss_body	NCBI
cg36545344_TC21	chr19	55781176	55781177	+	cg36545344	II						75610534		Both	FALSE	CG	0	0	0	0.625416	0.77585	-0.150435	-0.306554	0.000401693	0.646613	0.602481	0.0221176	0.794896	0.738964	0.0319501	-0.0923508	0.00539728	0	0	30.3333	30.6667	24	26	41	39	3	3	37673	Tcf7l2	XM_017318120.1	chr19	55741786	55933661	191876	+	tss_body	NCBI
cg36545344_TC21	chr19	55781176	55781177	+	cg36545344	II						75610534		Both	FALSE	CG	0	0	0	0.625416	0.77585	-0.150435	-0.306554	0.000401693	0.646613	0.602481	0.0221176	0.794896	0.738964	0.0319501	-0.0923508	0.00539728	0	0	30.3333	30.6667	24	26	41	39	3	3	37673	Tcf7l2	XM_006526888.3	chr19	55741788	55933661	191874	+	tss_body	NCBI
cg36545344_TC21	chr19	55781176	55781177	+	cg36545344	II						75610534		Both	FALSE	CG	0	0	0	0.625416	0.77585	-0.150435	-0.306554	0.000401693	0.646613	0.602481	0.0221176	0.794896	0.738964	0.0319501	-0.0923508	0.00539728	0	0	30.3333	30.6667	24	26	41	39	3	3	37673	Tcf7l2	XM_017318129.1	chr19	55741789	55933661	191873	+	tss_body	NCBI
cg36545344_TC21	chr19	55781176	55781177	+	cg36545344	II						75610534		Both	FALSE	CG	0	0	0	0.625416	0.77585	-0.150435	-0.306554	0.000401693	0.646613	0.602481	0.0221176	0.794896	0.738964	0.0319501	-0.0923508	0.00539728	0	0	30.3333	30.6667	24	26	41	39	3	3	37673	Tcf7l2	XR_001782576.1	chr19	55741789	55933661	191873	+	tss_body	NCBI
cg36545344_TC21	chr19	55781176	55781177	+	cg36545344	II						75610534		Both	FALSE	CG	0	0	0	0.625416	0.77585	-0.150435	-0.306554	0.000401693	0.646613	0.602481	0.0221176	0.794896	0.738964	0.0319501	-0.0923508	0.00539728	0	0	30.3333	30.6667	24	26	41	39	3	3	37673	Tcf7l2	XM_017318122.1	chr19	55741789	55933661	191873	+	tss_body	NCBI
cg36545344_TC21	chr19	55781176	55781177	+	cg36545344	II						75610534		Both	FALSE	CG	0	0	0	0.625416	0.77585	-0.150435	-0.306554	0.000401693	0.646613	0.602481	0.0221176	0.794896	0.738964	0.0319501	-0.0923508	0.00539728	0	0	30.3333	30.6667	24	26	41	39	3	3	37673	Tcf7l2	XR_001782575.1	chr19	55741789	55933661	191873	+	tss_body	NCBI
cg36545344_TC21	chr19	55781176	55781177	+	cg36545344	II						75610534		Both	FALSE	CG	0	0	0	0.625416	0.77585	-0.150435	-0.306554	0.000401693	0.646613	0.602481	0.0221176	0.794896	0.738964	0.0319501	-0.0923508	0.00539728	0	0	30.3333	30.6667	24	26	41	39	3	3	37673	Tcf7l2	XM_006526861.3	chr19	55741793	55933661	191869	+	tss_body	NCBI
cg36545344_TC21	chr19	55781176	55781177	+	cg36545344	II						75610534		Both	FALSE	CG	0	0	0	0.625416	0.77585	-0.150435	-0.306554	0.000401693	0.646613	0.602481	0.0221176	0.794896	0.738964	0.0319501	-0.0923508	0.00539728	0	0	30.3333	30.6667	24	26	41	39	3	3	37673	Tcf7l2	XM_006526863.3	chr19	55741795	55933661	191867	+	tss_body	NCBI
cg36545344_TC21	chr19	55781176	55781177	+	cg36545344	II						75610534		Both	FALSE	CG	0	0	0	0.625416	0.77585	-0.150435	-0.306554	0.000401693	0.646613	0.602481	0.0221176	0.794896	0.738964	0.0319501	-0.0923508	0.00539728	0	0	30.3333	30.6667	24	26	41	39	3	3	37673	Tcf7l2	XM_006526866.3	chr19	55741796	55933661	191866	+	tss_body	NCBI
cg36545344_TC21	chr19	55781176	55781177	+	cg36545344	II						75610534		Both	FALSE	CG	0	0	0	0.625416	0.77585	-0.150435	-0.306554	0.000401693	0.646613	0.602481	0.0221176	0.794896	0.738964	0.0319501	-0.0923508	0.00539728	0	0	30.3333	30.6667	24	26	41	39	3	3	37673	Tcf7l2	XM_006526869.3	chr19	55741797	55933661	191865	+	tss_body	NCBI
cg36545344_TC21	chr19	55781176	55781177	+	cg36545344	II						75610534		Both	FALSE	CG	0	0	0	0.625416	0.77585	-0.150435	-0.306554	0.000401693	0.646613	0.602481	0.0221176	0.794896	0.738964	0.0319501	-0.0923508	0.00539728	0	0	30.3333	30.6667	24	26	41	39	3	3	37673	Tcf7l2	NM_001142923.1	chr19	55741809	55933655	191847	+	tss_body	NCBI
cg36545344_TC21	chr19	55781176	55781177	+	cg36545344	II						75610534		Both	FALSE	CG	0	0	0	0.625416	0.77585	-0.150435	-0.306554	0.000401693	0.646613	0.602481	0.0221176	0.794896	0.738964	0.0319501	-0.0923508	0.00539728	0	0	30.3333	30.6667	24	26	41	39	3	3	37673	Tcf7l2	NM_001142919.1	chr19	55741809	55933655	191847	+	tss_body	NCBI
cg36545344_TC21	chr19	55781176	55781177	+	cg36545344	II						75610534		Both	FALSE	CG	0	0	0	0.625416	0.77585	-0.150435	-0.306554	0.000401693	0.646613	0.602481	0.0221176	0.794896	0.738964	0.0319501	-0.0923508	0.00539728	0	0	30.3333	30.6667	24	26	41	39	3	3	37673	Tcf7l2	NM_009333.3	chr19	55741809	55933655	191847	+	tss_body	NCBI
cg36545344_TC21	chr19	55781176	55781177	+	cg36545344	II						75610534		Both	FALSE	CG	0	0	0	0.625416	0.77585	-0.150435	-0.306554	0.000401693	0.646613	0.602481	0.0221176	0.794896	0.738964	0.0319501	-0.0923508	0.00539728	0	0	30.3333	30.6667	24	26	41	39	3	3	37673	Tcf7l2	NM_001142922.1	chr19	55741809	55933655	191847	+	tss_body	NCBI
cg36545344_TC21	chr19	55781176	55781177	+	cg36545344	II						75610534		Both	FALSE	CG	0	0	0	0.625416	0.77585	-0.150435	-0.306554	0.000401693	0.646613	0.602481	0.0221176	0.794896	0.738964	0.0319501	-0.0923508	0.00539728	0	0	30.3333	30.6667	24	26	41	39	3	3	37673	Tcf7l2	NM_001142918.1	chr19	55741809	55933655	191847	+	tss_body	NCBI
cg36545344_TC21	chr19	55781176	55781177	+	cg36545344	II						75610534		Both	FALSE	CG	0	0	0	0.625416	0.77585	-0.150435	-0.306554	0.000401693	0.646613	0.602481	0.0221176	0.794896	0.738964	0.0319501	-0.0923508	0.00539728	0	0	30.3333	30.6667	24	26	41	39	3	3	37673	Tcf7l2	NM_001142921.1	chr19	55741809	55933655	191847	+	tss_body	NCBI
cg36545344_TC21	chr19	55781176	55781177	+	cg36545344	II						75610534		Both	FALSE	CG	0	0	0	0.625416	0.77585	-0.150435	-0.306554	0.000401693	0.646613	0.602481	0.0221176	0.794896	0.738964	0.0319501	-0.0923508	0.00539728	0	0	30.3333	30.6667	24	26	41	39	3	3	37673	Tcf7l2	NM_001142920.1	chr19	55741809	55933655	191847	+	tss_body	NCBI
cg36545344_TC21	chr19	55781176	55781177	+	cg36545344	II						75610534		Both	FALSE	CG	0	0	0	0.625416	0.77585	-0.150435	-0.306554	0.000401693	0.646613	0.602481	0.0221176	0.794896	0.738964	0.0319501	-0.0923508	0.00539728	0	0	30.3333	30.6667	24	26	41	39	3	3	37673	Tcf7l2	XM_017318113.1	chr19	55742263	55933661	191399	+	tss_body	NCBI
cg36545344_TC21	chr19	55781176	55781177	+	cg36545344	II						75610534		Both	FALSE	CG	0	0	0	0.625416	0.77585	-0.150435	-0.306554	0.000401693	0.646613	0.602481	0.0221176	0.794896	0.738964	0.0319501	-0.0923508	0.00539728	0	0	30.3333	30.6667	24	26	41	39	3	3	37673	Tcf7l2	XM_017318133.1	chr19	55742263	55933661	191399	+	tss_body	NCBI
cg36545344_TC21	chr19	55781176	55781177	+	cg36545344	II						75610534		Both	FALSE	CG	0	0	0	0.625416	0.77585	-0.150435	-0.306554	0.000401693	0.646613	0.602481	0.0221176	0.794896	0.738964	0.0319501	-0.0923508	0.00539728	0	0	30.3333	30.6667	24	26	41	39	3	3	37673	Tcf7l2	XM_017318130.1	chr19	55742263	55933661	191399	+	tss_body	NCBI
cg36545344_TC21	chr19	55781176	55781177	+	cg36545344	II						75610534		Both	FALSE	CG	0	0	0	0.625416	0.77585	-0.150435	-0.306554	0.000401693	0.646613	0.602481	0.0221176	0.794896	0.738964	0.0319501	-0.0923508	0.00539728	0	0	30.3333	30.6667	24	26	41	39	3	3	37673	Tcf7l2	XM_006526890.3	chr19	55742263	55933661	191399	+	tss_body	NCBI
cg36545344_TC21	chr19	55781176	55781177	+	cg36545344	II						75610534		Both	FALSE	CG	0	0	0	0.625416	0.77585	-0.150435	-0.306554	0.000401693	0.646613	0.602481	0.0221176	0.794896	0.738964	0.0319501	-0.0923508	0.00539728	0	0	30.3333	30.6667	24	26	41	39	3	3	37673	Tcf7l2	XM_006526867.3	chr19	55742263	55933661	191399	+	tss_body	NCBI
cg36545344_TC21	chr19	55781176	55781177	+	cg36545344	II						75610534		Both	FALSE	CG	0	0	0	0.625416	0.77585	-0.150435	-0.306554	0.000401693	0.646613	0.602481	0.0221176	0.794896	0.738964	0.0319501	-0.0923508	0.00539728	0	0	30.3333	30.6667	24	26	41	39	3	3	37673	Tcf7l2	XM_017318128.1	chr19	55742263	55933661	191399	+	tss_body	NCBI
cg36545344_TC21	chr19	55781176	55781177	+	cg36545344	II						75610534		Both	FALSE	CG	0	0	0	0.625416	0.77585	-0.150435	-0.306554	0.000401693	0.646613	0.602481	0.0221176	0.794896	0.738964	0.0319501	-0.0923508	0.00539728	0	0	30.3333	30.6667	24	26	41	39	3	3	37673	Tcf7l2	XM_017318123.1	chr19	55742263	55933661	191399	+	tss_body	NCBI
cg36545344_TC21	chr19	55781176	55781177	+	cg36545344	II						75610534		Both	FALSE	CG	0	0	0	0.625416	0.77585	-0.150435	-0.306554	0.000401693	0.646613	0.602481	0.0221176	0.794896	0.738964	0.0319501	-0.0923508	0.00539728	0	0	30.3333	30.6667	24	26	41	39	3	3	37673	Tcf7l2	XM_017318112.1	chr19	55742263	55933661	191399	+	tss_body	NCBI
cg36545344_TC21	chr19	55781176	55781177	+	cg36545344	II						75610534		Both	FALSE	CG	0	0	0	0.625416	0.77585	-0.150435	-0.306554	0.000401693	0.646613	0.602481	0.0221176	0.794896	0.738964	0.0319501	-0.0923508	0.00539728	0	0	30.3333	30.6667	24	26	41	39	3	3	37673	Tcf7l2	XM_017318127.1	chr19	55742263	55933661	191399	+	tss_body	NCBI
cg36545344_TC21	chr19	55781176	55781177	+	cg36545344	II						75610534		Both	FALSE	CG	0	0	0	0.625416	0.77585	-0.150435	-0.306554	0.000401693	0.646613	0.602481	0.0221176	0.794896	0.738964	0.0319501	-0.0923508	0.00539728	0	0	30.3333	30.6667	24	26	41	39	3	3	37673	Tcf7l2	XM_017318111.1	chr19	55742272	55933661	191390	+	tss_body	NCBI
cg36545344_TC21	chr19	55781176	55781177	+	cg36545344	II						75610534		Both	FALSE	CG	0	0	0	0.625416	0.77585	-0.150435	-0.306554	0.000401693	0.646613	0.602481	0.0221176	0.794896	0.738964	0.0319501	-0.0923508	0.00539728	0	0	30.3333	30.6667	24	26	41	39	3	3	37673	Tcf7l2	XM_017318124.1	chr19	55742272	55933661	191390	+	tss_body	NCBI
cg36545344_TC21	chr19	55781176	55781177	+	cg36545344	II						75610534		Both	FALSE	CG	0	0	0	0.625416	0.77585	-0.150435	-0.306554	0.000401693	0.646613	0.602481	0.0221176	0.794896	0.738964	0.0319501	-0.0923508	0.00539728	0	0	30.3333	30.6667	24	26	41	39	3	3	37673	Tcf7l2	XR_001782573.1	chr19	55742272	55933661	191390	+	tss_body	NCBI
cg36545344_TC21	chr19	55781176	55781177	+	cg36545344	II						75610534		Both	FALSE	CG	0	0	0	0.625416	0.77585	-0.150435	-0.306554	0.000401693	0.646613	0.602481	0.0221176	0.794896	0.738964	0.0319501	-0.0923508	0.00539728	0	0	30.3333	30.6667	24	26	41	39	3	3	37673	Tcf7l2	XM_006526885.3	chr19	55742272	55933661	191390	+	tss_body	NCBI
cg36545344_TC21	chr19	55781176	55781177	+	cg36545344	II						75610534		Both	FALSE	CG	0	0	0	0.625416	0.77585	-0.150435	-0.306554	0.000401693	0.646613	0.602481	0.0221176	0.794896	0.738964	0.0319501	-0.0923508	0.00539728	0	0	30.3333	30.6667	24	26	41	39	3	3	37673	Tcf7l2	XM_006526862.3	chr19	55742272	55933661	191390	+	tss_body	NCBI
cg36545344_TC21	chr19	55781176	55781177	+	cg36545344	II						75610534		Both	FALSE	CG	0	0	0	0.625416	0.77585	-0.150435	-0.306554	0.000401693	0.646613	0.602481	0.0221176	0.794896	0.738964	0.0319501	-0.0923508	0.00539728	0	0	30.3333	30.6667	24	26	41	39	3	3	37673	Tcf7l2	XM_017318118.1	chr19	55742272	55933661	191390	+	tss_body	NCBI
cg36545344_TC21	chr19	55781176	55781177	+	cg36545344	II						75610534		Both	FALSE	CG	0	0	0	0.625416	0.77585	-0.150435	-0.306554	0.000401693	0.646613	0.602481	0.0221176	0.794896	0.738964	0.0319501	-0.0923508	0.00539728	0	0	30.3333	30.6667	24	26	41	39	3	3	37673	Tcf7l2	XM_017318114.1	chr19	55742272	55933661	191390	+	tss_body	NCBI
cg36545344_TC21	chr19	55781176	55781177	+	cg36545344	II						75610534		Both	FALSE	CG	0	0	0	0.625416	0.77585	-0.150435	-0.306554	0.000401693	0.646613	0.602481	0.0221176	0.794896	0.738964	0.0319501	-0.0923508	0.00539728	0	0	30.3333	30.6667	24	26	41	39	3	3	37673	Tcf7l2	XR_001782572.1	chr19	55742272	55933661	191390	+	tss_body	NCBI
cg36545344_TC21	chr19	55781176	55781177	+	cg36545344	II						75610534		Both	FALSE	CG	0	0	0	0.625416	0.77585	-0.150435	-0.306554	0.000401693	0.646613	0.602481	0.0221176	0.794896	0.738964	0.0319501	-0.0923508	0.00539728	0	0	30.3333	30.6667	24	26	41	39	3	3	37673	Tcf7l2	XM_017318110.1	chr19	55742272	55933661	191390	+	tss_body	NCBI
cg36545344_TC21	chr19	55781176	55781177	+	cg36545344	II						75610534		Both	FALSE	CG	0	0	0	0.625416	0.77585	-0.150435	-0.306554	0.000401693	0.646613	0.602481	0.0221176	0.794896	0.738964	0.0319501	-0.0923508	0.00539728	0	0	30.3333	30.6667	24	26	41	39	3	3	37673	Tcf7l2	XM_017318117.1	chr19	55742272	55933661	191390	+	tss_body	NCBI
cg36545344_TC21	chr19	55781176	55781177	+	cg36545344	II						75610534		Both	FALSE	CG	0	0	0	0.625416	0.77585	-0.150435	-0.306554	0.000401693	0.646613	0.602481	0.0221176	0.794896	0.738964	0.0319501	-0.0923508	0.00539728	0	0	30.3333	30.6667	24	26	41	39	3	3	37673	Tcf7l2	XM_006526860.3	chr19	55742272	55933661	191390	+	tss_body	NCBI
cg36545344_TC21	chr19	55781176	55781177	+	cg36545344	II						75610534		Both	FALSE	CG	0	0	0	0.625416	0.77585	-0.150435	-0.306554	0.000401693	0.646613	0.602481	0.0221176	0.794896	0.738964	0.0319501	-0.0923508	0.00539728	0	0	30.3333	30.6667	24	26	41	39	3	3	37673	Tcf7l2	XM_017318116.1	chr19	55742272	55933661	191390	+	tss_body	NCBI
cg36545344_TC21	chr19	55781176	55781177	+	cg36545344	II						75610534		Both	FALSE	CG	0	0	0	0.625416	0.77585	-0.150435	-0.306554	0.000401693	0.646613	0.602481	0.0221176	0.794896	0.738964	0.0319501	-0.0923508	0.00539728	0	0	30.3333	30.6667	24	26	41	39	3	3	37673	E9QQ89	ENSMUST00000111662.10	chr19	55741819	55933229	191411	+	tss_body	UCSC
cg36545344_TC21	chr19	55781176	55781177	+	cg36545344	II						75610534		Both	FALSE	CG	0	0	0	0.625416	0.77585	-0.150435	-0.306554	0.000401693	0.646613	0.602481	0.0221176	0.794896	0.738964	0.0319501	-0.0923508	0.00539728	0	0	30.3333	30.6667	24	26	41	39	3	3	37673	D3YWT3	ENSMUST00000041717.13	chr19	55741819	55933252	191434	+	tss_body	UCSC
cg36545344_TC21	chr19	55781176	55781177	+	cg36545344	II						75610534		Both	FALSE	CG	0	0	0	0.625416	0.77585	-0.150435	-0.306554	0.000401693	0.646613	0.602481	0.0221176	0.794896	0.738964	0.0319501	-0.0923508	0.00539728	0	0	30.3333	30.6667	24	26	41	39	3	3	37673		ENSMUST00000111654.7	chr19	55741883	55925239	183357	+	tss_body	UCSC
cg36545344_TC21	chr19	55781176	55781177	+	cg36545344	II						75610534		Both	FALSE	CG	0	0	0	0.625416	0.77585	-0.150435	-0.306554	0.000401693	0.646613	0.602481	0.0221176	0.794896	0.738964	0.0319501	-0.0923508	0.00539728	0	0	30.3333	30.6667	24	26	41	39	3	3	37673	E9Q990	ENSMUST00000111658.9	chr19	55741883	55932715	190833	+	tss_body	UCSC
cg36545344_TC21	chr19	55781176	55781177	+	cg36545344	II						75610534		Both	FALSE	CG	0	0	0	0.625416	0.77585	-0.150435	-0.306554	0.000401693	0.646613	0.602481	0.0221176	0.794896	0.738964	0.0319501	-0.0923508	0.00539728	0	0	30.3333	30.6667	24	26	41	39	3	3	37673	A0A0R4J1G0	ENSMUST00000111659.8	chr19	55742057	55932209	190153	+	tss_body	UCSC
cg36545344_TC21	chr19	55781176	55781177	+	cg36545344	II						75610534		Both	FALSE	CG	0	0	0	0.625416	0.77585	-0.150435	-0.306554	0.000401693	0.646613	0.602481	0.0221176	0.794896	0.738964	0.0319501	-0.0923508	0.00539728	0	0	30.3333	30.6667	24	26	41	39	3	3	37673		ENSMUST00000111652.8	chr19	55742241	55912769	170529	+	tss_body	UCSC
cg36545344_TC21	chr19	55781176	55781177	+	cg36545344	II						75610534		Both	FALSE	CG	0	0	0	0.625416	0.77585	-0.150435	-0.306554	0.000401693	0.646613	0.602481	0.0221176	0.794896	0.738964	0.0319501	-0.0923508	0.00539728	0	0	30.3333	30.6667	24	26	41	39	3	3	37673		ENSMUST00000111649.7	chr19	55742242	55912722	170481	+	tss_body	UCSC
cg36545344_TC21	chr19	55781176	55781177	+	cg36545344	II						75610534		Both	FALSE	CG	0	0	0	0.625416	0.77585	-0.150435	-0.306554	0.000401693	0.646613	0.602481	0.0221176	0.794896	0.738964	0.0319501	-0.0923508	0.00539728	0	0	30.3333	30.6667	24	26	41	39	3	3	37673		ENSMUST00000111651.7	chr19	55742242	55912723	170482	+	tss_body	UCSC
cg36545344_TC21	chr19	55781176	55781177	+	cg36545344	II						75610534		Both	FALSE	CG	0	0	0	0.625416	0.77585	-0.150435	-0.306554	0.000401693	0.646613	0.602481	0.0221176	0.794896	0.738964	0.0319501	-0.0923508	0.00539728	0	0	30.3333	30.6667	24	26	41	39	3	3	37673	F6XQR1	ENSMUST00000153888.8	chr19	55742263	55932209	189947	+	tss_body	UCSC
cg36545344_TC21	chr19	55781176	55781177	+	cg36545344	II						75610534		Both	FALSE	CG	0	0	0	0.625416	0.77585	-0.150435	-0.306554	0.000401693	0.646613	0.602481	0.0221176	0.794896	0.738964	0.0319501	-0.0923508	0.00539728	0	0	30.3333	30.6667	24	26	41	39	3	3	37673	F6WPX2	ENSMUST00000127233.8	chr19	55742266	55933231	190966	+	tss_body	UCSC
cg36545344_TC21	chr19	55781176	55781177	+	cg36545344	II						75610534		Both	FALSE	CG	0	0	0	0.625416	0.77585	-0.150435	-0.306554	0.000401693	0.646613	0.602481	0.0221176	0.794896	0.738964	0.0319501	-0.0923508	0.00539728	0	0	30.3333	30.6667	24	26	41	39	3	3	37673		ENSMUST00000126434.7	chr19	55742268	55910549	168282	+	tss_body	UCSC
cg36545344_TC21	chr19	55781176	55781177	+	cg36545344	II						75610534		Both	FALSE	CG	0	0	0	0.625416	0.77585	-0.150435	-0.306554	0.000401693	0.646613	0.602481	0.0221176	0.794896	0.738964	0.0319501	-0.0923508	0.00539728	0	0	30.3333	30.6667	24	26	41	39	3	3	37673		ENSMUST00000111653.7	chr19	55742268	55925236	182969	+	tss_body	UCSC
cg36545344_TC21	chr19	55781176	55781177	+	cg36545344	II						75610534		Both	FALSE	CG	0	0	0	0.625416	0.77585	-0.150435	-0.306554	0.000401693	0.646613	0.602481	0.0221176	0.794896	0.738964	0.0319501	-0.0923508	0.00539728	0	0	30.3333	30.6667	24	26	41	39	3	3	37673	F6WBK9	ENSMUST00000061496.16	chr19	55742268	55933253	190986	+	tss_body	UCSC
cg36545344_TC21	chr19	55781176	55781177	+	cg36545344	II						75610534		Both	FALSE	CG	0	0	0	0.625416	0.77585	-0.150435	-0.306554	0.000401693	0.646613	0.602481	0.0221176	0.794896	0.738964	0.0319501	-0.0923508	0.00539728	0	0	30.3333	30.6667	24	26	41	39	3	3	37673	E9QQ91	ENSMUST00000111656.7	chr19	55742331	55933654	191324	+	tss_body	UCSC
cg36545344_TC21	chr19	55781176	55781177	+	cg36545344	II						75610534		Both	FALSE	CG	0	0	0	0.625416	0.77585	-0.150435	-0.306554	0.000401693	0.646613	0.602481	0.0221176	0.794896	0.738964	0.0319501	-0.0923508	0.00539728	0	0	30.3333	30.6667	24	26	41	39	3	3	37673	E9QQ90	ENSMUST00000111657.10	chr19	55742341	55932195	189855	+	tss_body	UCSC
cg36545344_TC21	chr19	55781176	55781177	+	cg36545344	II						75610534		Both	FALSE	CG	0	0	0	0.625416	0.77585	-0.150435	-0.306554	0.000401693	0.646613	0.602481	0.0221176	0.794896	0.738964	0.0319501	-0.0923508	0.00539728	0	0	30.3333	30.6667	24	26	41	39	3	3	37673		ENSMUST00000133008.7	chr19	55742844	55910681	167838	+	tss_body	UCSC
cg29700765_BC21	chr11	69200974	69200975	-	cg29700765	II						76609405		Both	FALSE	CG	0	0	0	0.530222	0.680637	-0.150415	-0.354374	0.000885338	0.570686	0.500829	0.0362207	0.703797	0.649483	0.0280257	-0.0787961	0.00967867	0	0	33	30.3333	29	23	37	35	3	3	31467
cg33427578_TC21	chr15	65200661	65200662	+	cg33427578	II						4675287		Both	FALSE	CG	0	0	0	0.381116	0.531519	-0.150403	-0.469416	0.000220021	0.386919	0.371045	0.0087554	0.538247	0.526117	0.00617284	-0.139198	0.00346778	0	0	26	23	25	15	27	28	3	3	21856		ENSMUST00000227626.1	chr15	65200562	65200762	201	-	tss_200	UCSC
cg28956119_TC21	chr10	107912402	107912403	+	cg28956119	II						68687990		Both	FALSE	CG	0	0	0	0.481962	0.63236	-0.150398	-0.384836	0.00076825	0.495348	0.461018	0.0183705	0.65624	0.591559	0.0355058	-0.096211	0.00871529	0	0	26	30.3333	20	27	31	34	3	3	28385	Otogl	XM_006513929.3	chr10	107912288	107912488	201	-	tss_200	NCBI
cg28956119_TC21	chr10	107912402	107912403	+	cg28956119	II						68687990		Both	FALSE	CG	0	0	0	0.481962	0.63236	-0.150398	-0.384836	0.00076825	0.495348	0.461018	0.0183705	0.65624	0.591559	0.0355058	-0.096211	0.00871529	0	0	26	30.3333	20	27	31	34	3	3	28385	Otogl	XM_006513928.3	chr10	107912288	107912488	201	-	tss_200	NCBI
cg28956119_TC21	chr10	107912402	107912403	+	cg28956119	II						68687990		Both	FALSE	CG	0	0	0	0.481962	0.63236	-0.150398	-0.384836	0.00076825	0.495348	0.461018	0.0183705	0.65624	0.591559	0.0355058	-0.096211	0.00871529	0	0	26	30.3333	20	27	31	34	3	3	28385	Otogl	XM_017314041.1	chr10	107912288	107912488	201	-	tss_200	NCBI
cg28956119_TC21	chr10	107912402	107912403	+	cg28956119	II						68687990		Both	FALSE	CG	0	0	0	0.481962	0.63236	-0.150398	-0.384836	0.00076825	0.495348	0.461018	0.0183705	0.65624	0.591559	0.0355058	-0.096211	0.00871529	0	0	26	30.3333	20	27	31	34	3	3	28385	Otogl	NM_001177567.1	chr10	107912334	107913634	1301	-	tss_1500	NCBI
cg28956119_TC21	chr10	107912402	107912403	+	cg28956119	II						68687990		Both	FALSE	CG	0	0	0	0.481962	0.63236	-0.150398	-0.384836	0.00076825	0.495348	0.461018	0.0183705	0.65624	0.591559	0.0355058	-0.096211	0.00871529	0	0	26	30.3333	20	27	31	34	3	3	28385	F7A4A7	ENSMUST00000165341.4	chr10	107912334	107913634	1301	-	tss_1500	UCSC
cg32209484_TC21	chr14	15308339	15308340	+	cg32209484	II						5743386		Both	FALSE	CG	0	0	0	0.443965	0.594354	-0.150389	-0.412814	0.00378163	0.451461	0.431504	0.0108652	0.641023	0.515057	0.0690313	-0.063596	0.0284229	0	0	28.3333	18.6667	25	11	31	24	3	3	32897	Gm31658	XR_383097.3	chr14	15307122	15332420	25299	+	tss_body	NCBI
cg32209484_TC21	chr14	15308339	15308340	+	cg32209484	II						5743386		Both	FALSE	CG	0	0	0	0.443965	0.594354	-0.150389	-0.412814	0.00378163	0.451461	0.431504	0.0108652	0.641023	0.515057	0.0690313	-0.063596	0.0284229	0	0	28.3333	18.6667	25	11	31	24	3	3	32897		ENSMUST00000225059.1	chr14	15304419	15310122	5704	-	tss_body	UCSC
cg32209484_TC21	chr14	15308339	15308340	+	cg32209484	II						5743386		Both	FALSE	CG	0	0	0	0.443965	0.594354	-0.150389	-0.412814	0.00378163	0.451461	0.431504	0.0108652	0.641023	0.515057	0.0690313	-0.063596	0.0284229	0	0	28.3333	18.6667	25	11	31	24	3	3	32897		ENSMUST00000225842.1	chr14	15304547	15308440	3894	-	tss_body	UCSC
cg32209484_TC21	chr14	15308339	15308340	+	cg32209484	II						5743386		Both	FALSE	CG	0	0	0	0.443965	0.594354	-0.150389	-0.412814	0.00378163	0.451461	0.431504	0.0108652	0.641023	0.515057	0.0690313	-0.063596	0.0284229	0	0	28.3333	18.6667	25	11	31	24	3	3	32897		ENSMUST00000225007.1	chr14	15307619	15314298	6680	-	tss_body	UCSC
cg30468351_TC21	chr12	25129044	25129045	+	cg30468351	II						10743359		Both	FALSE	CG	0	0	0	0.635341	0.785708	-0.150367	-0.302178	7.79944e-05	0.654396	0.621687	0.01701	0.793216	0.779994	0.00679134	-0.125599	0.00164267	0	0	20.3333	22.3333	20	18	21	26	3	3	38350	Gm17746	NR_045844.1	chr12	25128973	25129173	201	+	tss_200	NCBI
cg30468351_TC21	chr12	25129044	25129045	+	cg30468351	II						10743359		Both	FALSE	CG	0	0	0	0.635341	0.785708	-0.150367	-0.302178	7.79944e-05	0.654396	0.621687	0.01701	0.793216	0.779994	0.00679134	-0.125599	0.00164267	0	0	20.3333	22.3333	20	18	21	26	3	3	38350		ENSMUST00000223429.1	chr12	25128973	25129173	201	+	tss_200	UCSC
cg33783996_TC21	chr15	98998490	98998491	+	cg33783996	II						47805362		Both	FALSE	CG	0	0	0	0.478462	0.628824	-0.150361	-0.38717	0.00031144	0.498275	0.46643	0.017289	0.640344	0.613279	0.0139744	-0.115004	0.00446169	0	0	25.6667	25.6667	24	20	28	33	3	3	28171
cg34547667_TC21	chr16	96205619	96205620	+	cg34547667	II						93780274		Both	FALSE	CG	0	0	0	0.405756	0.556116	-0.15036	-0.445361	0.000588436	0.418698	0.393874	0.0124456	0.591682	0.528834	0.0322323	-0.110136	0.0071668	0	0	17.3333	25.6667	13	16	21	32	3	3	23380	Sh3bgr	XM_017317064.1	chr16	96185797	96228937	43141	+	tss_body	NCBI
cg34547667_TC21	chr16	96205619	96205620	+	cg34547667	II						93780274		Both	FALSE	CG	0	0	0	0.405756	0.556116	-0.15036	-0.445361	0.000588436	0.418698	0.393874	0.0124456	0.591682	0.528834	0.0322323	-0.110136	0.0071668	0	0	17.3333	25.6667	13	16	21	32	3	3	23380	Sh3bgr	NM_015825.2	chr16	96200469	96228933	28465	+	tss_body	NCBI
cg34547667_TC21	chr16	96205619	96205620	+	cg34547667	II						93780274		Both	FALSE	CG	0	0	0	0.405756	0.556116	-0.15036	-0.445361	0.000588436	0.418698	0.393874	0.0124456	0.591682	0.528834	0.0322323	-0.110136	0.0071668	0	0	17.3333	25.6667	13	16	21	32	3	3	23380	Sh3bgr	XM_011246142.2	chr16	96200609	96228937	28329	+	tss_body	NCBI
cg34547667_TC21	chr16	96205619	96205620	+	cg34547667	II						93780274		Both	FALSE	CG	0	0	0	0.405756	0.556116	-0.15036	-0.445361	0.000588436	0.418698	0.393874	0.0124456	0.591682	0.528834	0.0322323	-0.110136	0.0071668	0	0	17.3333	25.6667	13	16	21	32	3	3	23380	Sh3bgr	XM_011246141.2	chr16	96204340	96205640	1301	+	tss_1500	NCBI
cg34547667_TC21	chr16	96205619	96205620	+	cg34547667	II						93780274		Both	FALSE	CG	0	0	0	0.405756	0.556116	-0.15036	-0.445361	0.000588436	0.418698	0.393874	0.0124456	0.591682	0.528834	0.0322323	-0.110136	0.0071668	0	0	17.3333	25.6667	13	16	21	32	3	3	23380	Sh3bgr	XM_011246140.1	chr16	96204414	96205714	1301	+	tss_1500	NCBI
cg34547667_TC21	chr16	96205619	96205620	+	cg34547667	II						93780274		Both	FALSE	CG	0	0	0	0.405756	0.556116	-0.15036	-0.445361	0.000588436	0.418698	0.393874	0.0124456	0.591682	0.528834	0.0322323	-0.110136	0.0071668	0	0	17.3333	25.6667	13	16	21	32	3	3	23380	Q9WUZ7	ENSMUST00000048770.15	chr16	96200449	96228933	28485	+	tss_body	UCSC
cg34547667_TC21	chr16	96205619	96205620	+	cg34547667	II						93780274		Both	FALSE	CG	0	0	0	0.405756	0.556116	-0.15036	-0.445361	0.000588436	0.418698	0.393874	0.0124456	0.591682	0.528834	0.0322323	-0.110136	0.0071668	0	0	17.3333	25.6667	13	16	21	32	3	3	23380	Q9WUZ7	ENSMUST00000171181.8	chr16	96200670	96224560	23891	+	tss_body	UCSC
cg34547667_TC21	chr16	96205619	96205620	+	cg34547667	II						93780274		Both	FALSE	CG	0	0	0	0.405756	0.556116	-0.15036	-0.445361	0.000588436	0.418698	0.393874	0.0124456	0.591682	0.528834	0.0322323	-0.110136	0.0071668	0	0	17.3333	25.6667	13	16	21	32	3	3	23380	A0A3B2WCC8	ENSMUST00000233818.1	chr16	96200670	96228928	28259	+	tss_body	UCSC
cg34547667_TC21	chr16	96205619	96205620	+	cg34547667	II						93780274		Both	FALSE	CG	0	0	0	0.405756	0.556116	-0.15036	-0.445361	0.000588436	0.418698	0.393874	0.0124456	0.591682	0.528834	0.0322323	-0.110136	0.0071668	0	0	17.3333	25.6667	13	16	21	32	3	3	23380	A0A3B2WB97	ENSMUST00000233945.1	chr16	96200670	96228935	28266	+	tss_body	UCSC
cg34547667_TC21	chr16	96205619	96205620	+	cg34547667	II						93780274		Both	FALSE	CG	0	0	0	0.405756	0.556116	-0.15036	-0.445361	0.000588436	0.418698	0.393874	0.0124456	0.591682	0.528834	0.0322323	-0.110136	0.0071668	0	0	17.3333	25.6667	13	16	21	32	3	3	23380	E9Q2Q9	ENSMUST00000166952.7	chr16	96200703	96220591	19889	+	tss_body	UCSC
cg34547667_TC21	chr16	96205619	96205620	+	cg34547667	II						93780274		Both	FALSE	CG	0	0	0	0.405756	0.556116	-0.15036	-0.445361	0.000588436	0.418698	0.393874	0.0124456	0.591682	0.528834	0.0322323	-0.110136	0.0071668	0	0	17.3333	25.6667	13	16	21	32	3	3	23380	F6X737	ENSMUST00000132424.8	chr16	96200728	96224591	23864	+	tss_body	UCSC
cg34547667_TC21	chr16	96205619	96205620	+	cg34547667	II						93780274		Both	FALSE	CG	0	0	0	0.405756	0.556116	-0.15036	-0.445361	0.000588436	0.418698	0.393874	0.0124456	0.591682	0.528834	0.0322323	-0.110136	0.0071668	0	0	17.3333	25.6667	13	16	21	32	3	3	23380	F7CKA6	ENSMUST00000157060.7	chr16	96205142	96206442	1301	+	tss_1500	UCSC
cg34547667_TC21	chr16	96205619	96205620	+	cg34547667	II						93780274		Both	FALSE	CG	0	0	0	0.405756	0.556116	-0.15036	-0.445361	0.000588436	0.418698	0.393874	0.0124456	0.591682	0.528834	0.0322323	-0.110136	0.0071668	0	0	17.3333	25.6667	13	16	21	32	3	3	23380	D3Z3Z9	ENSMUST00000129904.2	chr16	96205518	96205718	201	+	tss_200	UCSC
cg39278557_TC21	chr2	166639084	166639085	+	cg39278557	II						28777355		Both	FALSE	CG	0	0	0	0.0485851	0.198941	-0.150356	-1.83449	1.65095e-05	0.0682226	0.0376535	0.017043	0.210778	0.183105	0.0142636	-0.114882	0.000574466	0	0	26.3333	23.6667	25	22	28	25	3	3	15185	Prex1	NM_177782.3	chr2	166566344	166713832	147489	-	tss_body	NCBI
cg39278557_TC21	chr2	166639084	166639085	+	cg39278557	II						28777355		Both	FALSE	CG	0	0	0	0.0485851	0.198941	-0.150356	-1.83449	1.65095e-05	0.0682226	0.0376535	0.017043	0.210778	0.183105	0.0142636	-0.114882	0.000574466	0	0	26.3333	23.6667	25	22	28	25	3	3	15185	Q69ZK0	ENSMUST00000036719.11	chr2	166566341	166713832	147492	-	tss_body	UCSC
cg39278557_TC21	chr2	166639084	166639085	+	cg39278557	II						28777355		Both	FALSE	CG	0	0	0	0.0485851	0.198941	-0.150356	-1.83449	1.65095e-05	0.0682226	0.0376535	0.017043	0.210778	0.183105	0.0142636	-0.114882	0.000574466	0	0	26.3333	23.6667	25	22	28	25	3	3	15185		ENSMUST00000152238.7	chr2	166633422	166703594	70173	-	tss_body	UCSC
cg39278557_TC21	chr2	166639084	166639085	+	cg39278557	II						28777355		Both	FALSE	CG	0	0	0	0.0485851	0.198941	-0.150356	-1.83449	1.65095e-05	0.0682226	0.0376535	0.017043	0.210778	0.183105	0.0142636	-0.114882	0.000574466	0	0	26.3333	23.6667	25	22	28	25	3	3	15185	I7HPV9	ENSMUST00000099080.8	chr2	166638968	166639168	201	-	tss_200	UCSC
cg35285347_BC21	chr17	83854173	83854174	-	cg35285347	II						60675823		Both	FALSE	CG	0	0	0	0.47536	0.625715	-0.150355	-0.389324	0.000743052	0.51803	0.440934	0.0392038	0.637276	0.619854	0.0100124	-0.101823	0.00850434	0	0	25	26.6667	19	22	31	31	3	3	27968	C430042M11Rik	XR_385827.3	chr17	83851554	83854798	3245	-	tss_body	NCBI
cg35285347_BC21	chr17	83854173	83854174	-	cg35285347	II						60675823		Both	FALSE	CG	0	0	0	0.47536	0.625715	-0.150355	-0.389324	0.000743052	0.51803	0.440934	0.0392038	0.637276	0.619854	0.0100124	-0.101823	0.00850434	0	0	25	26.6667	19	22	31	31	3	3	27968	C430042M11Rik	XR_001782303.1	chr17	83851554	83854812	3259	-	tss_body	NCBI
cg35285347_BC21	chr17	83854173	83854174	-	cg35285347	II						60675823		Both	FALSE	CG	0	0	0	0.47536	0.625715	-0.150355	-0.389324	0.000743052	0.51803	0.440934	0.0392038	0.637276	0.619854	0.0100124	-0.101823	0.00850434	0	0	25	26.6667	19	22	31	31	3	3	27968		ENSMUST00000180515.1	chr17	83851674	83854393	2720	-	tss_body	UCSC
cg35285347_BC21	chr17	83854173	83854174	-	cg35285347	II						60675823		Both	FALSE	CG	0	0	0	0.47536	0.625715	-0.150355	-0.389324	0.000743052	0.51803	0.440934	0.0392038	0.637276	0.619854	0.0100124	-0.101823	0.00850434	0	0	25	26.6667	19	22	31	31	3	3	27968		ENSMUST00000234697.1	chr17	83851750	83854418	2669	-	tss_body	UCSC
cg39974425_TC21	chr3	86720119	86720120	+	cg39974425	II						3711177		Both	FALSE	CG	0	0	0	0.594019	0.744369	-0.150349	-0.320674	0.000104985	0.602467	0.583142	0.0098888	0.75259	0.738957	0.00723779	-0.13649	0.0020294	0	0	23	25.6667	12	23	34	29	3	3	35633	Lrba	XM_006502348.3	chr3	86223903	86782694	558792	+	tss_body	NCBI
cg39974425_TC21	chr3	86720119	86720120	+	cg39974425	II						3711177		Both	FALSE	CG	0	0	0	0.594019	0.744369	-0.150349	-0.320674	0.000104985	0.602467	0.583142	0.0098888	0.75259	0.738957	0.00723779	-0.13649	0.0020294	0	0	23	25.6667	12	23	34	29	3	3	35633	Lrba	XM_006502350.3	chr3	86224669	86782683	558015	+	tss_body	NCBI
cg39974425_TC21	chr3	86720119	86720120	+	cg39974425	II						3711177		Both	FALSE	CG	0	0	0	0.594019	0.744369	-0.150349	-0.320674	0.000104985	0.602467	0.583142	0.0098888	0.75259	0.738957	0.00723779	-0.13649	0.0020294	0	0	23	25.6667	12	23	34	29	3	3	35633	Lrba	XM_006502351.3	chr3	86224669	86782694	558026	+	tss_body	NCBI
cg39974425_TC21	chr3	86720119	86720120	+	cg39974425	II						3711177		Both	FALSE	CG	0	0	0	0.594019	0.744369	-0.150349	-0.320674	0.000104985	0.602467	0.583142	0.0098888	0.75259	0.738957	0.00723779	-0.13649	0.0020294	0	0	23	25.6667	12	23	34	29	3	3	35633	Lrba	XM_006502349.3	chr3	86224669	86782694	558026	+	tss_body	NCBI
cg39974425_TC21	chr3	86720119	86720120	+	cg39974425	II						3711177		Both	FALSE	CG	0	0	0	0.594019	0.744369	-0.150349	-0.320674	0.000104985	0.602467	0.583142	0.0098888	0.75259	0.738957	0.00723779	-0.13649	0.0020294	0	0	23	25.6667	12	23	34	29	3	3	35633	Lrba	XM_006502347.3	chr3	86224669	86782694	558026	+	tss_body	NCBI
cg39974425_TC21	chr3	86720119	86720120	+	cg39974425	II						3711177		Both	FALSE	CG	0	0	0	0.594019	0.744369	-0.150349	-0.320674	0.000104985	0.602467	0.583142	0.0098888	0.75259	0.738957	0.00723779	-0.13649	0.0020294	0	0	23	25.6667	12	23	34	29	3	3	35633	Lrba	NM_001077687.1	chr3	86224689	86746712	522024	+	tss_body	NCBI
cg39974425_TC21	chr3	86720119	86720120	+	cg39974425	II						3711177		Both	FALSE	CG	0	0	0	0.594019	0.744369	-0.150349	-0.320674	0.000104985	0.602467	0.583142	0.0098888	0.75259	0.738957	0.00723779	-0.13649	0.0020294	0	0	23	25.6667	12	23	34	29	3	3	35633	Lrba	NM_001077688.1	chr3	86224689	86776974	552286	+	tss_body	NCBI
cg39974425_TC21	chr3	86720119	86720120	+	cg39974425	II						3711177		Both	FALSE	CG	0	0	0	0.594019	0.744369	-0.150349	-0.320674	0.000104985	0.602467	0.583142	0.0098888	0.75259	0.738957	0.00723779	-0.13649	0.0020294	0	0	23	25.6667	12	23	34	29	3	3	35633	Lrba	NM_030695.2	chr3	86224689	86782694	558006	+	tss_body	NCBI
cg39974425_TC21	chr3	86720119	86720120	+	cg39974425	II						3711177		Both	FALSE	CG	0	0	0	0.594019	0.744369	-0.150349	-0.320674	0.000104985	0.602467	0.583142	0.0098888	0.75259	0.738957	0.00723779	-0.13649	0.0020294	0	0	23	25.6667	12	23	34	29	3	3	35633	Lrba	XM_006502354.3	chr3	86573196	86782694	209499	+	tss_body	NCBI
cg39974425_TC21	chr3	86720119	86720120	+	cg39974425	II						3711177		Both	FALSE	CG	0	0	0	0.594019	0.744369	-0.150349	-0.320674	0.000104985	0.602467	0.583142	0.0098888	0.75259	0.738957	0.00723779	-0.13649	0.0020294	0	0	23	25.6667	12	23	34	29	3	3	35633	Lrba	XM_006502353.3	chr3	86585668	86782694	197027	+	tss_body	NCBI
cg39974425_TC21	chr3	86720119	86720120	+	cg39974425	II						3711177		Both	FALSE	CG	0	0	0	0.594019	0.744369	-0.150349	-0.320674	0.000104985	0.602467	0.583142	0.0098888	0.75259	0.738957	0.00723779	-0.13649	0.0020294	0	0	23	25.6667	12	23	34	29	3	3	35633	A0A0A6YXX3	ENSMUST00000192145.5	chr3	86224679	86746712	522034	+	tss_body	UCSC
cg39974425_TC21	chr3	86720119	86720120	+	cg39974425	II						3711177		Both	FALSE	CG	0	0	0	0.594019	0.744369	-0.150349	-0.320674	0.000104985	0.602467	0.583142	0.0098888	0.75259	0.738957	0.00723779	-0.13649	0.0020294	0	0	23	25.6667	12	23	34	29	3	3	35633	A0A0A6YXL6	ENSMUST00000194759.5	chr3	86224679	86776956	552278	+	tss_body	UCSC
cg39974425_TC21	chr3	86720119	86720120	+	cg39974425	II						3711177		Both	FALSE	CG	0	0	0	0.594019	0.744369	-0.150349	-0.320674	0.000104985	0.602467	0.583142	0.0098888	0.75259	0.738957	0.00723779	-0.13649	0.0020294	0	0	23	25.6667	12	23	34	29	3	3	35633	E9Q3Y4	ENSMUST00000107635.6	chr3	86224679	86782689	558011	+	tss_body	UCSC
cg39974425_TC21	chr3	86720119	86720120	+	cg39974425	II						3711177		Both	FALSE	CG	0	0	0	0.594019	0.744369	-0.150349	-0.320674	0.000104985	0.602467	0.583142	0.0098888	0.75259	0.738957	0.00723779	-0.13649	0.0020294	0	0	23	25.6667	12	23	34	29	3	3	35633	Q8BSM6	ENSMUST00000195524.1	chr3	86548215	86782692	234478	+	tss_body	UCSC
cg35657488_BC21	chr18	42823950	42823951	-	cg35657488	II						42632893		Both	FALSE	CG	0	0	0	0.671391	0.821711	-0.15032	-0.287599	0.000143484	0.69718	0.646753	0.0252335	0.838474	0.798499	0.020753	-0.101319	0.0025388	0	0	28	22	24	19	32	26	3	3	40662	Ppp2r2b	NR_073583.1	chr18	42645220	42899506	254287	-	tss_body	NCBI
cg35657488_BC21	chr18	42823950	42823951	-	cg35657488	II						42632893		Both	FALSE	CG	0	0	0	0.671391	0.821711	-0.15032	-0.287599	0.000143484	0.69718	0.646753	0.0252335	0.838474	0.798499	0.020753	-0.101319	0.0025388	0	0	28	22	24	19	32	26	3	3	40662	Ppp2r2b	NM_028392.3	chr18	42645220	43059471	414252	-	tss_body	NCBI
cg35657488_BC21	chr18	42823950	42823951	-	cg35657488	II						42632893		Both	FALSE	CG	0	0	0	0.671391	0.821711	-0.15032	-0.287599	0.000143484	0.69718	0.646753	0.0252335	0.838474	0.798499	0.020753	-0.101319	0.0025388	0	0	28	22	24	19	32	26	3	3	40662		ENSMUST00000136118.7	chr18	42637431	42899503	262073	-	tss_body	UCSC
cg35657488_BC21	chr18	42823950	42823951	-	cg35657488	II						42632893		Both	FALSE	CG	0	0	0	0.671391	0.821711	-0.15032	-0.287599	0.000143484	0.69718	0.646753	0.0252335	0.838474	0.798499	0.020753	-0.101319	0.0025388	0	0	28	22	24	19	32	26	3	3	40662	Q6ZWR4	ENSMUST00000117687.7	chr18	42645268	42899294	254027	-	tss_body	UCSC
cg35657488_BC21	chr18	42823950	42823951	-	cg35657488	II						42632893		Both	FALSE	CG	0	0	0	0.671391	0.821711	-0.15032	-0.287599	0.000143484	0.69718	0.646753	0.0252335	0.838474	0.798499	0.020753	-0.101319	0.0025388	0	0	28	22	24	19	32	26	3	3	40662	Q6ZWR4	ENSMUST00000025377.13	chr18	42645268	43059471	414204	-	tss_body	UCSC
cg35657488_BC21	chr18	42823950	42823951	-	cg35657488	II						42632893		Both	FALSE	CG	0	0	0	0.671391	0.821711	-0.15032	-0.287599	0.000143484	0.69718	0.646753	0.0252335	0.838474	0.798499	0.020753	-0.101319	0.0025388	0	0	28	22	24	19	32	26	3	3	40662	Q6ZWR4	ENSMUST00000120632.1	chr18	42645293	42899643	254351	-	tss_body	UCSC
cg35657488_BC21	chr18	42823950	42823951	-	cg35657488	II						42632893		Both	FALSE	CG	0	0	0	0.671391	0.821711	-0.15032	-0.287599	0.000143484	0.69718	0.646753	0.0252335	0.838474	0.798499	0.020753	-0.101319	0.0025388	0	0	28	22	24	19	32	26	3	3	40662	A0A494B8Z0	ENSMUST00000236238.1	chr18	42701603	42899449	197847	-	tss_body	UCSC
cg35657488_BC21	chr18	42823950	42823951	-	cg35657488	II						42632893		Both	FALSE	CG	0	0	0	0.671391	0.821711	-0.15032	-0.287599	0.000143484	0.69718	0.646753	0.0252335	0.838474	0.798499	0.020753	-0.101319	0.0025388	0	0	28	22	24	19	32	26	3	3	40662	A0A494B941	ENSMUST00000153737.1	chr18	42737943	42938232	200290	-	tss_body	UCSC
cg35657488_BC21	chr18	42823950	42823951	-	cg35657488	II						42632893		Both	FALSE	CG	0	0	0	0.671391	0.821711	-0.15032	-0.287599	0.000143484	0.69718	0.646753	0.0252335	0.838474	0.798499	0.020753	-0.101319	0.0025388	0	0	28	22	24	19	32	26	3	3	40662		ENSMUST00000155262.1	chr18	42758467	42898815	140349	-	tss_body	UCSC
cg28659492_BC11	chr10	75512865	75512866	-	cg28659492	I						45806287	52730334	Red	FALSE	CG	0	0	0	0.496874	0.647192	-0.150318	-0.374687	0.0013734	0.543141	0.440991	0.0517492	0.660474	0.638903	0.0116206	-0.0957623	0.0134039	0	0	18.3333	26.6667	15	25	23	29	3	3	29350	Gucd1	NM_175133.1	chr10	75506813	75517322	10510	-	tss_body	NCBI
cg28659492_BC11	chr10	75512865	75512866	-	cg28659492	I						45806287	52730334	Red	FALSE	CG	0	0	0	0.496874	0.647192	-0.150318	-0.374687	0.0013734	0.543141	0.440991	0.0517492	0.660474	0.638903	0.0116206	-0.0957623	0.0134039	0	0	18.3333	26.6667	15	25	23	29	3	3	29350	Gucd1	XM_006514036.1	chr10	75506813	75517967	11155	-	tss_body	NCBI
cg28659492_BC11	chr10	75512865	75512866	-	cg28659492	I						45806287	52730334	Red	FALSE	CG	0	0	0	0.496874	0.647192	-0.150318	-0.374687	0.0013734	0.543141	0.440991	0.0517492	0.660474	0.638903	0.0116206	-0.0957623	0.0134039	0	0	18.3333	26.6667	15	25	23	29	3	3	29350	Gucd1	XM_006514034.3	chr10	75506819	75517829	11011	-	tss_body	NCBI
cg28659492_BC11	chr10	75512865	75512866	-	cg28659492	I						45806287	52730334	Red	FALSE	CG	0	0	0	0.496874	0.647192	-0.150318	-0.374687	0.0013734	0.543141	0.440991	0.0517492	0.660474	0.638903	0.0116206	-0.0957623	0.0134039	0	0	18.3333	26.6667	15	25	23	29	3	3	29350	A0A0R4J1X3	ENSMUST00000145890.7	chr10	75351110	75517273	166164	-	tss_body	UCSC
cg28659492_BC11	chr10	75512865	75512866	-	cg28659492	I						45806287	52730334	Red	FALSE	CG	0	0	0	0.496874	0.647192	-0.150318	-0.374687	0.0013734	0.543141	0.440991	0.0517492	0.660474	0.638903	0.0116206	-0.0957623	0.0134039	0	0	18.3333	26.6667	15	25	23	29	3	3	29350	Q8BZI6	ENSMUST00000039796.13	chr10	75506282	75517381	11100	-	tss_body	UCSC
cg28659492_BC11	chr10	75512865	75512866	-	cg28659492	I						45806287	52730334	Red	FALSE	CG	0	0	0	0.496874	0.647192	-0.150318	-0.374687	0.0013734	0.543141	0.440991	0.0517492	0.660474	0.638903	0.0116206	-0.0957623	0.0134039	0	0	18.3333	26.6667	15	25	23	29	3	3	29350	Q05CJ4	ENSMUST00000118936.7	chr10	75506824	75517972	11149	-	tss_body	UCSC
cg28659492_BC11	chr10	75512865	75512866	-	cg28659492	I						45806287	52730334	Red	FALSE	CG	0	0	0	0.496874	0.647192	-0.150318	-0.374687	0.0013734	0.543141	0.440991	0.0517492	0.660474	0.638903	0.0116206	-0.0957623	0.0134039	0	0	18.3333	26.6667	15	25	23	29	3	3	29350	A0A1W2P6Y2	ENSMUST00000219774.1	chr10	75508694	75517298	8605	-	tss_body	UCSC
cg28659492_BC11	chr10	75512865	75512866	-	cg28659492	I						45806287	52730334	Red	FALSE	CG	0	0	0	0.496874	0.647192	-0.150318	-0.374687	0.0013734	0.543141	0.440991	0.0517492	0.660474	0.638903	0.0116206	-0.0957623	0.0134039	0	0	18.3333	26.6667	15	25	23	29	3	3	29350	D6RI82	ENSMUST00000138122.1	chr10	75508797	75517289	8493	-	tss_body	UCSC
cg28659492_BC11	chr10	75512865	75512866	-	cg28659492	I						45806287	52730334	Red	FALSE	CG	0	0	0	0.496874	0.647192	-0.150318	-0.374687	0.0013734	0.543141	0.440991	0.0517492	0.660474	0.638903	0.0116206	-0.0957623	0.0134039	0	0	18.3333	26.6667	15	25	23	29	3	3	29350	F6RDQ0	ENSMUST00000128419.7	chr10	75508964	75517170	8207	-	tss_body	UCSC
cg28659492_BC11	chr10	75512865	75512866	-	cg28659492	I						45806287	52730334	Red	FALSE	CG	0	0	0	0.496874	0.647192	-0.150318	-0.374687	0.0013734	0.543141	0.440991	0.0517492	0.660474	0.638903	0.0116206	-0.0957623	0.0134039	0	0	18.3333	26.6667	15	25	23	29	3	3	29350	D3YY66	ENSMUST00000147269.7	chr10	75509696	75517886	8191	-	tss_body	UCSC
cg28659492_BC11	chr10	75512865	75512866	-	cg28659492	I						45806287	52730334	Red	FALSE	CG	0	0	0	0.496874	0.647192	-0.150318	-0.374687	0.0013734	0.543141	0.440991	0.0517492	0.660474	0.638903	0.0116206	-0.0957623	0.0134039	0	0	18.3333	26.6667	15	25	23	29	3	3	29350	D3Z5D9	ENSMUST00000123505.1	chr10	75509716	75517856	8141	-	tss_body	UCSC
cg28659492_BC11	chr10	75512865	75512866	-	cg28659492	I						45806287	52730334	Red	FALSE	CG	0	0	0	0.496874	0.647192	-0.150318	-0.374687	0.0013734	0.543141	0.440991	0.0517492	0.660474	0.638903	0.0116206	-0.0957623	0.0134039	0	0	18.3333	26.6667	15	25	23	29	3	3	29350	D6RDT9	ENSMUST00000136763.1	chr10	75511179	75517260	6082	-	tss_body	UCSC
cg41782480_TC21	chr4	154872235	154872236	+	cg41782480	II						13737911		Both	FALSE	CG	0	0	0	0.481034	0.631346	-0.150313	-0.385282	0.000306089	0.498626	0.46448	0.0170967	0.646615	0.62037	0.0136385	-0.121744	0.00440545	0	0	20.6667	22.6667	16	16	25	27	3	3	28348	Mmel1	NM_013783.2	chr4	154869584	154895530	25947	+	tss_body	NCBI
cg41782480_TC21	chr4	154872235	154872236	+	cg41782480	II						13737911		Both	FALSE	CG	0	0	0	0.481034	0.631346	-0.150313	-0.385282	0.000306089	0.498626	0.46448	0.0170967	0.646615	0.62037	0.0136385	-0.121744	0.00440545	0	0	20.6667	22.6667	16	16	25	27	3	3	28348	B1AS15	ENSMUST00000079269.13	chr4	154869584	154895521	25938	+	tss_body	UCSC
cg41782480_TC21	chr4	154872235	154872236	+	cg41782480	II						13737911		Both	FALSE	CG	0	0	0	0.481034	0.631346	-0.150313	-0.385282	0.000306089	0.498626	0.46448	0.0170967	0.646615	0.62037	0.0136385	-0.121744	0.00440545	0	0	20.6667	22.6667	16	16	25	27	3	3	28348	E9PVK7	ENSMUST00000163732.7	chr4	154869584	154895528	25945	+	tss_body	UCSC
cg41782480_TC21	chr4	154872235	154872236	+	cg41782480	II						13737911		Both	FALSE	CG	0	0	0	0.481034	0.631346	-0.150313	-0.385282	0.000306089	0.498626	0.46448	0.0170967	0.646615	0.62037	0.0136385	-0.121744	0.00440545	0	0	20.6667	22.6667	16	16	25	27	3	3	28348	E9QPA9	ENSMUST00000080559.12	chr4	154869635	154895528	25894	+	tss_body	UCSC
cg41782480_TC21	chr4	154872235	154872236	+	cg41782480	II						13737911		Both	FALSE	CG	0	0	0	0.481034	0.631346	-0.150313	-0.385282	0.000306089	0.498626	0.46448	0.0170967	0.646615	0.62037	0.0136385	-0.121744	0.00440545	0	0	20.6667	22.6667	16	16	25	27	3	3	28348	B1AS16	ENSMUST00000105635.7	chr4	154871594	154895521	23928	+	tss_body	UCSC
cg41782480_TC21	chr4	154872235	154872236	+	cg41782480	II						13737911		Both	FALSE	CG	0	0	0	0.481034	0.631346	-0.150313	-0.385282	0.000306089	0.498626	0.46448	0.0170967	0.646615	0.62037	0.0136385	-0.121744	0.00440545	0	0	20.6667	22.6667	16	16	25	27	3	3	28348	B1AS17	ENSMUST00000105634.7	chr4	154871628	154895521	23894	+	tss_body	UCSC
cg41782480_TC21	chr4	154872235	154872236	+	cg41782480	II						13737911		Both	FALSE	CG	0	0	0	0.481034	0.631346	-0.150313	-0.385282	0.000306089	0.498626	0.46448	0.0170967	0.646615	0.62037	0.0136385	-0.121744	0.00440545	0	0	20.6667	22.6667	16	16	25	27	3	3	28348		ENSMUST00000151696.1	chr4	154872203	154873503	1301	-	tss_1500	UCSC
cg39118992_BC11	chr2	152518144	152518145	-	cg39118992	I						87807481	52709339	Red	FALSE	CG	0	0	0	0.497928	0.64823	-0.150303	-0.373969	0.000269235	0.509123	0.477807	0.0174618	0.657709	0.637223	0.010328	-0.1281	0.00401442	0	0	20.6667	25.3333	16	21	24	28	3	3	29408	Defb28	NM_001037502.2	chr2	152518054	152518254	201	+	tss_200	NCBI
cg39118992_BC11	chr2	152518144	152518145	-	cg39118992	I						87807481	52709339	Red	FALSE	CG	0	0	0	0.497928	0.64823	-0.150303	-0.373969	0.000269235	0.509123	0.477807	0.0174618	0.657709	0.637223	0.010328	-0.1281	0.00401442	0	0	20.6667	25.3333	16	21	24	28	3	3	29408	Q3V2L0	ENSMUST00000121912.1	chr2	152518054	152518254	201	+	tss_200	UCSC
cg43914965_BC21	chr6	119334041	119334042	-	cg43914965	II				chr6:119330531-119330841		41761914		Both	FALSE	CG	0	0	0	0.542755	0.693021	-0.150266	-0.346928	0.000381256	0.553768	0.530994	0.0114057	0.710641	0.66097	0.0278021	-0.107202	0.00519255	0	0	19	26	17	24	20	29	3	3	32372	Cacna2d4	XM_006506251.2	chr6	119236473	119352407	115935	+	tss_body	NCBI
cg43914965_BC21	chr6	119334041	119334042	-	cg43914965	II				chr6:119330531-119330841		41761914		Both	FALSE	CG	0	0	0	0.542755	0.693021	-0.150266	-0.346928	0.000381256	0.553768	0.530994	0.0114057	0.710641	0.66097	0.0278021	-0.107202	0.00519255	0	0	19	26	17	24	20	29	3	3	32372	Cacna2d4	NM_001033382.2	chr6	119236525	119352407	115883	+	tss_body	NCBI
cg43914965_BC21	chr6	119334041	119334042	-	cg43914965	II				chr6:119330531-119330841		41761914		Both	FALSE	CG	0	0	0	0.542755	0.693021	-0.150266	-0.346928	0.000381256	0.553768	0.530994	0.0114057	0.710641	0.66097	0.0278021	-0.107202	0.00519255	0	0	19	26	17	24	20	29	3	3	32372	F8VPL1	ENSMUST00000037434.12	chr6	119236525	119352407	115883	+	tss_body	UCSC
cg43914965_BC21	chr6	119334041	119334042	-	cg43914965	II				chr6:119330531-119330841		41761914		Both	FALSE	CG	0	0	0	0.542755	0.693021	-0.150266	-0.346928	0.000381256	0.553768	0.530994	0.0114057	0.710641	0.66097	0.0278021	-0.107202	0.00519255	0	0	19	26	17	24	20	29	3	3	32372	Q5RJF7	ENSMUST00000238905.1	chr6	119236525	119352407	115883	+	tss_body	UCSC
cg43914965_BC21	chr6	119334041	119334042	-	cg43914965	II				chr6:119330531-119330841		41761914		Both	FALSE	CG	0	0	0	0.542755	0.693021	-0.150266	-0.346928	0.000381256	0.553768	0.530994	0.0114057	0.710641	0.66097	0.0278021	-0.107202	0.00519255	0	0	19	26	17	24	20	29	3	3	32372	A0A087WQH4	ENSMUST00000186622.2	chr6	119236594	119350458	113865	+	tss_body	UCSC
cg43914965_BC21	chr6	119334041	119334042	-	cg43914965	II				chr6:119330531-119330841		41761914		Both	FALSE	CG	0	0	0	0.542755	0.693021	-0.150266	-0.346928	0.000381256	0.553768	0.530994	0.0114057	0.710641	0.66097	0.0278021	-0.107202	0.00519255	0	0	19	26	17	24	20	29	3	3	32372		ENSMUST00000239058.1	chr6	119236621	119350135	113515	+	tss_body	UCSC
cg43914965_BC21	chr6	119334041	119334042	-	cg43914965	II				chr6:119330531-119330841		41761914		Both	FALSE	CG	0	0	0	0.542755	0.693021	-0.150266	-0.346928	0.000381256	0.553768	0.530994	0.0114057	0.710641	0.66097	0.0278021	-0.107202	0.00519255	0	0	19	26	17	24	20	29	3	3	32372		ENSMUST00000186702.6	chr6	119330768	119344042	13275	+	tss_body	UCSC
cg43914965_BC21	chr6	119334041	119334042	-	cg43914965	II				chr6:119330531-119330841		41761914		Both	FALSE	CG	0	0	0	0.542755	0.693021	-0.150266	-0.346928	0.000381256	0.553768	0.530994	0.0114057	0.710641	0.66097	0.0278021	-0.107202	0.00519255	0	0	19	26	17	24	20	29	3	3	32372		ENSMUST00000186203.6	chr6	119330801	119338140	7340	+	tss_body	UCSC
cg43914965_BC21	chr6	119334041	119334042	-	cg43914965	II				chr6:119330531-119330841		41761914		Both	FALSE	CG	0	0	0	0.542755	0.693021	-0.150266	-0.346928	0.000381256	0.553768	0.530994	0.0114057	0.710641	0.66097	0.0278021	-0.107202	0.00519255	0	0	19	26	17	24	20	29	3	3	32372		ENSMUST00000185965.1	chr6	119332561	119347238	14678	+	tss_body	UCSC
cg43914965_BC21	chr6	119334041	119334042	-	cg43914965	II				chr6:119330531-119330841		41761914		Both	FALSE	CG	0	0	0	0.542755	0.693021	-0.150266	-0.346928	0.000381256	0.553768	0.530994	0.0114057	0.710641	0.66097	0.0278021	-0.107202	0.00519255	0	0	19	26	17	24	20	29	3	3	32372	chr6-119330531-119330841		chr6	119332841	119334841	2001	*	SShelf	UCSC
cg32591387_TC11	chr14	64199855	64199856	+	cg32591387	I						93673439	16712839	Red	FALSE	CG	0	0	0	0.569776	0.720038	-0.150262	-0.332476	0.000176318	0.580728	0.551152	0.0162119	0.726873	0.706603	0.0116356	-0.125875	0.00294211	0	0	23.6667	22.3333	21	22	27	23	3	3	34086	Msra	XM_011244921.2	chr14	64122620	64331615	208996	-	tss_body	NCBI
cg32591387_TC11	chr14	64199855	64199856	+	cg32591387	I						93673439	16712839	Red	FALSE	CG	0	0	0	0.569776	0.720038	-0.150262	-0.332476	0.000176318	0.580728	0.551152	0.0162119	0.726873	0.706603	0.0116356	-0.125875	0.00294211	0	0	23.6667	22.3333	21	22	27	23	3	3	34086	Msra	NM_001253716.1	chr14	64122620	64416956	294337	-	tss_body	NCBI
cg32591387_TC11	chr14	64199855	64199856	+	cg32591387	I						93673439	16712839	Red	FALSE	CG	0	0	0	0.569776	0.720038	-0.150262	-0.332476	0.000176318	0.580728	0.551152	0.0162119	0.726873	0.706603	0.0116356	-0.125875	0.00294211	0	0	23.6667	22.3333	21	22	27	23	3	3	34086	Msra	XM_006518429.2	chr14	64122620	64424495	301876	-	tss_body	NCBI
cg32591387_TC11	chr14	64199855	64199856	+	cg32591387	I						93673439	16712839	Red	FALSE	CG	0	0	0	0.569776	0.720038	-0.150262	-0.332476	0.000176318	0.580728	0.551152	0.0162119	0.726873	0.706603	0.0116356	-0.125875	0.00294211	0	0	23.6667	22.3333	21	22	27	23	3	3	34086	Msra	NM_001253715.1	chr14	64122620	64441026	318407	-	tss_body	NCBI
cg32591387_TC11	chr14	64199855	64199856	+	cg32591387	I						93673439	16712839	Red	FALSE	CG	0	0	0	0.569776	0.720038	-0.150262	-0.332476	0.000176318	0.580728	0.551152	0.0162119	0.726873	0.706603	0.0116356	-0.125875	0.00294211	0	0	23.6667	22.3333	21	22	27	23	3	3	34086	Msra	NM_001253714.1	chr14	64122620	64441026	318407	-	tss_body	NCBI
cg32591387_TC11	chr14	64199855	64199856	+	cg32591387	I						93673439	16712839	Red	FALSE	CG	0	0	0	0.569776	0.720038	-0.150262	-0.332476	0.000176318	0.580728	0.551152	0.0162119	0.726873	0.706603	0.0116356	-0.125875	0.00294211	0	0	23.6667	22.3333	21	22	27	23	3	3	34086	Msra	NM_001253712.1	chr14	64122620	64441040	318421	-	tss_body	NCBI
cg32591387_TC11	chr14	64199855	64199856	+	cg32591387	I						93673439	16712839	Red	FALSE	CG	0	0	0	0.569776	0.720038	-0.150262	-0.332476	0.000176318	0.580728	0.551152	0.0162119	0.726873	0.706603	0.0116356	-0.125875	0.00294211	0	0	23.6667	22.3333	21	22	27	23	3	3	34086	Msra	NM_026322.4	chr14	64122620	64455903	333284	-	tss_body	NCBI
cg32591387_TC11	chr14	64199855	64199856	+	cg32591387	I						93673439	16712839	Red	FALSE	CG	0	0	0	0.569776	0.720038	-0.150262	-0.332476	0.000176318	0.580728	0.551152	0.0162119	0.726873	0.706603	0.0116356	-0.125875	0.00294211	0	0	23.6667	22.3333	21	22	27	23	3	3	34086	Q9D6Y7	ENSMUST00000067927.8	chr14	64122624	64455903	333280	-	tss_body	UCSC
cg32591387_TC11	chr14	64199855	64199856	+	cg32591387	I						93673439	16712839	Red	FALSE	CG	0	0	0	0.569776	0.720038	-0.150262	-0.332476	0.000176318	0.580728	0.551152	0.0162119	0.726873	0.706603	0.0116356	-0.125875	0.00294211	0	0	23.6667	22.3333	21	22	27	23	3	3	34086	Q9D6Y7	ENSMUST00000210428.1	chr14	64122625	64416948	294324	-	tss_body	UCSC
cg32591387_TC11	chr14	64199855	64199856	+	cg32591387	I						93673439	16712839	Red	FALSE	CG	0	0	0	0.569776	0.720038	-0.150262	-0.332476	0.000176318	0.580728	0.551152	0.0162119	0.726873	0.706603	0.0116356	-0.125875	0.00294211	0	0	23.6667	22.3333	21	22	27	23	3	3	34086	A0A1B0GT40	ENSMUST00000210363.1	chr14	64122910	64417279	294370	-	tss_body	UCSC
cg32581966_TC21	chr14	63253258	63253259	+	cg32581966	II		chr14:63255682-63256125			chr14:63251554-63251766	72725110		Both	FALSE	CG	0	0	0	0.395248	0.545506	-0.150258	-0.454996	0.000288526	0.398007	0.39178	0.00317338	0.562459	0.525308	0.0187866	-0.127301	0.00422366	0	0	30	24.6667	26	15	37	33	3	3	22770	Gata4	XM_011244957.2	chr14	63198920	63271141	72222	-	tss_body	NCBI
cg32581966_TC21	chr14	63253258	63253259	+	cg32581966	II		chr14:63255682-63256125			chr14:63251554-63251766	72725110		Both	FALSE	CG	0	0	0	0.395248	0.545506	-0.150258	-0.454996	0.000288526	0.398007	0.39178	0.00317338	0.562459	0.525308	0.0187866	-0.127301	0.00422366	0	0	30	24.6667	26	15	37	33	3	3	22770	Gata4	XM_011244956.2	chr14	63198920	63271715	72796	-	tss_body	NCBI
cg32581966_TC21	chr14	63253258	63253259	+	cg32581966	II		chr14:63255682-63256125			chr14:63251554-63251766	72725110		Both	FALSE	CG	0	0	0	0.395248	0.545506	-0.150258	-0.454996	0.000288526	0.398007	0.39178	0.00317338	0.562459	0.525308	0.0187866	-0.127301	0.00422366	0	0	30	24.6667	26	15	37	33	3	3	22770	D3YTQ2	ENSMUST00000132122.1	chr14	63241101	63271692	30592	-	tss_body	UCSC
cg32581966_TC21	chr14	63253258	63253259	+	cg32581966	II		chr14:63255682-63256125			chr14:63251554-63251766	72725110		Both	FALSE	CG	0	0	0	0.395248	0.545506	-0.150258	-0.454996	0.000288526	0.398007	0.39178	0.00317338	0.562459	0.525308	0.0187866	-0.127301	0.00422366	0	0	30	24.6667	26	15	37	33	3	3	22770	A4K4Z6	ENSMUST00000137244.7	chr14	63241114	63271124	30011	-	tss_body	UCSC
cg32581966_TC21	chr14	63253258	63253259	+	cg32581966	II		chr14:63255682-63256125			chr14:63251554-63251766	72725110		Both	FALSE	CG	0	0	0	0.395248	0.545506	-0.150258	-0.454996	0.000288526	0.398007	0.39178	0.00317338	0.562459	0.525308	0.0187866	-0.127301	0.00422366	0	0	30	24.6667	26	15	37	33	3	3	22770	A4K4Z6	ENSMUST00000156782.1	chr14	63241114	63271124	30011	-	tss_body	UCSC
cg32581966_TC21	chr14	63253258	63253259	+	cg32581966	II		chr14:63255682-63256125			chr14:63251554-63251766	72725110		Both	FALSE	CG	0	0	0	0.395248	0.545506	-0.150258	-0.454996	0.000288526	0.398007	0.39178	0.00317338	0.562459	0.525308	0.0187866	-0.127301	0.00422366	0	0	30	24.6667	26	15	37	33	3	3	22770	chr14-63255682-63256125		chr14	63251682	63253682	2001	*	NShelf	UCSC
cg32581966_TC21	chr14	63253258	63253259	+	cg32581966	II		chr14:63255682-63256125			chr14:63251554-63251766	72725110		Both	FALSE	CG	0	0	0	0.395248	0.545506	-0.150258	-0.454996	0.000288526	0.398007	0.39178	0.00317338	0.562459	0.525308	0.0187866	-0.127301	0.00422366	0	0	30	24.6667	26	15	37	33	3	3	22770	chr14-63251554-63251766		chr14	63251766	63253766	2001	*	SShore	UCSC
cg28516529_BC21	chr10	60213424	60213425	-	cg28516529	II						66614527		Both	FALSE	CG	0	0	0	0.619441	0.769698	-0.150257	-0.308843	0.000137281	0.629502	0.605677	0.0123366	0.782864	0.748562	0.0184876	-0.11906	0.00246348	0	0	25.3333	26	23	21	28	29	3	3	37325	Chst3	NM_016803.3	chr10	60181526	60219260	37735	-	tss_body	NCBI
cg28516529_BC21	chr10	60213424	60213425	-	cg28516529	II						66614527		Both	FALSE	CG	0	0	0	0.619441	0.769698	-0.150257	-0.308843	0.000137281	0.629502	0.605677	0.0123366	0.782864	0.748562	0.0184876	-0.11906	0.00246348	0	0	25.3333	26	23	21	28	29	3	3	37325	Chst3	XM_011243510.2	chr10	60182634	60216104	33471	-	tss_body	NCBI
cg28516529_BC21	chr10	60213424	60213425	-	cg28516529	II						66614527		Both	FALSE	CG	0	0	0	0.619441	0.769698	-0.150257	-0.308843	0.000137281	0.629502	0.605677	0.0123366	0.782864	0.748562	0.0184876	-0.11906	0.00246348	0	0	25.3333	26	23	21	28	29	3	3	37325	Chst3	XM_017314030.1	chr10	60182634	60221094	38461	-	tss_body	NCBI
cg28516529_BC21	chr10	60213424	60213425	-	cg28516529	II						66614527		Both	FALSE	CG	0	0	0	0.619441	0.769698	-0.150257	-0.308843	0.000137281	0.629502	0.605677	0.0123366	0.782864	0.748562	0.0184876	-0.11906	0.00246348	0	0	25.3333	26	23	21	28	29	3	3	37325	Chst3	XM_011243512.2	chr10	60182634	60221094	38461	-	tss_body	NCBI
cg28516529_BC21	chr10	60213424	60213425	-	cg28516529	II						66614527		Both	FALSE	CG	0	0	0	0.619441	0.769698	-0.150257	-0.308843	0.000137281	0.629502	0.605677	0.0123366	0.782864	0.748562	0.0184876	-0.11906	0.00246348	0	0	25.3333	26	23	21	28	29	3	3	37325	G5E8X5	ENSMUST00000135158.8	chr10	60181531	60219260	37730	-	tss_body	UCSC
cg33779981_TC21	chr15	98789871	98789872	+	cg33779981	II	chr15:98789582-98790158		chr15:98791671-98792931			38737262		Both	FALSE	CG	0	0	0	0.302738	0.452992	-0.150255	-0.566036	0.000670573	0.331655	0.265427	0.0339019	0.471402	0.431282	0.0202628	-0.0996271	0.00788091	0	0	28	26.3333	23	23	38	28	3	3	21039	Wnt1	NM_021279.4	chr15	98789856	98793830	3975	+	tss_body	NCBI
cg33779981_TC21	chr15	98789871	98789872	+	cg33779981	II	chr15:98789582-98790158		chr15:98791671-98792931			38737262		Both	FALSE	CG	0	0	0	0.302738	0.452992	-0.150255	-0.566036	0.000670573	0.331655	0.265427	0.0339019	0.471402	0.431282	0.0202628	-0.0996271	0.00788091	0	0	28	26.3333	23	23	38	28	3	3	21039	chr15-98789582-98790158		chr15	98789582	98790158	577	*	Island	UCSC
cg33779981_TC21	chr15	98789871	98789872	+	cg33779981	II	chr15:98789582-98790158		chr15:98791671-98792931			38737262		Both	FALSE	CG	0	0	0	0.302738	0.452992	-0.150255	-0.566036	0.000670573	0.331655	0.265427	0.0339019	0.471402	0.431282	0.0202628	-0.0996271	0.00788091	0	0	28	26.3333	23	23	38	28	3	3	21039	chr15-98791671-98792931		chr15	98789671	98791671	2001	*	NShore	UCSC
cg33779981_TC21	chr15	98789871	98789872	+	cg33779981	II	chr15:98789582-98790158		chr15:98791671-98792931			38737262		Both	FALSE	CG	0	0	0	0.302738	0.452992	-0.150255	-0.566036	0.000670573	0.331655	0.265427	0.0339019	0.471402	0.431282	0.0202628	-0.0996271	0.00788091	0	0	28	26.3333	23	23	38	28	3	3	21039	Q3UR96	ENSMUST00000023734.7	chr15	98789856	98793837	3982	+	tss_body	UCSC
cg33263895_BC21	chr15	39011703	39011704	-	cg33263895	II						56749531		Both	FALSE	CG	0	0	0	0.644378	0.794632	-0.150254	-0.298205	0.000148588	0.672003	0.611831	0.0303862	0.801126	0.78219	0.0107784	-0.110187	0.00260567	0	0	24	27.6667	19	27	31	29	3	3	38955	Fzd6	XM_017316431.1	chr15	39005668	39038194	32527	+	tss_body	NCBI
cg33263895_BC21	chr15	39011703	39011704	-	cg33263895	II						56749531		Both	FALSE	CG	0	0	0	0.644378	0.794632	-0.150254	-0.298205	0.000148588	0.672003	0.611831	0.0303862	0.801126	0.78219	0.0107784	-0.110187	0.00260567	0	0	24	27.6667	19	27	31	29	3	3	38955	Fzd6	XM_006520438.3	chr15	39005815	39038194	32380	+	tss_body	NCBI
cg33263895_BC21	chr15	39011703	39011704	-	cg33263895	II						56749531		Both	FALSE	CG	0	0	0	0.644378	0.794632	-0.150254	-0.298205	0.000148588	0.672003	0.611831	0.0303862	0.801126	0.78219	0.0107784	-0.110187	0.00260567	0	0	24	27.6667	19	27	31	29	3	3	38955	Fzd6	XM_011245455.2	chr15	39006064	39036471	30408	+	tss_body	NCBI
cg33263895_BC21	chr15	39011703	39011704	-	cg33263895	II						56749531		Both	FALSE	CG	0	0	0	0.644378	0.794632	-0.150254	-0.298205	0.000148588	0.672003	0.611831	0.0303862	0.801126	0.78219	0.0107784	-0.110187	0.00260567	0	0	24	27.6667	19	27	31	29	3	3	38955	Fzd6	NM_001162494.1	chr15	39006279	39038192	31914	+	tss_body	NCBI
cg33263895_BC21	chr15	39011703	39011704	-	cg33263895	II						56749531		Both	FALSE	CG	0	0	0	0.644378	0.794632	-0.150254	-0.298205	0.000148588	0.672003	0.611831	0.0303862	0.801126	0.78219	0.0107784	-0.110187	0.00260567	0	0	24	27.6667	19	27	31	29	3	3	38955	Fzd6	NM_008056.3	chr15	39006332	39038192	31861	+	tss_body	NCBI
cg33263895_BC21	chr15	39011703	39011704	-	cg33263895	II						56749531		Both	FALSE	CG	0	0	0	0.644378	0.794632	-0.150254	-0.298205	0.000148588	0.672003	0.611831	0.0303862	0.801126	0.78219	0.0107784	-0.110187	0.00260567	0	0	24	27.6667	19	27	31	29	3	3	38955	Fzd6	XM_017316430.1	chr15	39006503	39038194	31692	+	tss_body	NCBI
cg33263895_BC21	chr15	39011703	39011704	-	cg33263895	II						56749531		Both	FALSE	CG	0	0	0	0.644378	0.794632	-0.150254	-0.298205	0.000148588	0.672003	0.611831	0.0303862	0.801126	0.78219	0.0107784	-0.110187	0.00260567	0	0	24	27.6667	19	27	31	29	3	3	38955	Fzd6	XM_011245454.1	chr15	39007475	39038194	30720	+	tss_body	NCBI
cg33263895_BC21	chr15	39011703	39011704	-	cg33263895	II						56749531		Both	FALSE	CG	0	0	0	0.644378	0.794632	-0.150254	-0.298205	0.000148588	0.672003	0.611831	0.0303862	0.801126	0.78219	0.0107784	-0.110187	0.00260567	0	0	24	27.6667	19	27	31	29	3	3	38955	Q61089	ENSMUST00000179165.8	chr15	39006033	39038188	32156	+	tss_body	UCSC
cg33263895_BC21	chr15	39011703	39011704	-	cg33263895	II						56749531		Both	FALSE	CG	0	0	0	0.644378	0.794632	-0.150254	-0.298205	0.000148588	0.672003	0.611831	0.0303862	0.801126	0.78219	0.0107784	-0.110187	0.00260567	0	0	24	27.6667	19	27	31	29	3	3	38955	Q61089	ENSMUST00000022906.7	chr15	39006332	39038186	31855	+	tss_body	UCSC
cg46144783_TC21	chr8	109350969	109350970	+	cg46144783	II						40715879		Both	FALSE	CG	0	0	0	0.494787	0.645022	-0.150235	-0.375867	0.000197119	0.499032	0.488492	0.0055613	0.652902	0.638906	0.00716316	-0.139874	0.00319839	0	0	25.3333	25	24	23	27	26	3	3	29238
cg30595950_BC21	chr12	44515308	44515309	-	cg30595950	II						79779292		Both	FALSE	CG	0	0	0	0.153372	0.303601	-0.150229	-0.940769	0.000267104	0.178951	0.117091	0.0322887	0.310701	0.296768	0.00697042	-0.117817	0.00399349	0	0	24.3333	22.3333	23	21	26	23	3	3	16538	Nrcam	XM_006515954.2	chr12	44328831	44605194	276364	+	tss_body	NCBI
cg30595950_BC21	chr12	44515308	44515309	-	cg30595950	II						79779292		Both	FALSE	CG	0	0	0	0.153372	0.303601	-0.150229	-0.940769	0.000267104	0.178951	0.117091	0.0322887	0.310701	0.296768	0.00697042	-0.117817	0.00399349	0	0	24.3333	22.3333	23	21	26	23	3	3	16538	Nrcam	XM_006515960.2	chr12	44328832	44597688	268857	+	tss_body	NCBI
cg30595950_BC21	chr12	44515308	44515309	-	cg30595950	II						79779292		Both	FALSE	CG	0	0	0	0.153372	0.303601	-0.150229	-0.940769	0.000267104	0.178951	0.117091	0.0322887	0.310701	0.296768	0.00697042	-0.117817	0.00399349	0	0	24.3333	22.3333	23	21	26	23	3	3	16538	Nrcam	XR_381525.3	chr12	44328832	44598409	269578	+	tss_body	NCBI
cg30595950_BC21	chr12	44515308	44515309	-	cg30595950	II						79779292		Both	FALSE	CG	0	0	0	0.153372	0.303601	-0.150229	-0.940769	0.000267104	0.178951	0.117091	0.0322887	0.310701	0.296768	0.00697042	-0.117817	0.00399349	0	0	24.3333	22.3333	23	21	26	23	3	3	16538	Nrcam	XM_006515951.2	chr12	44328832	44605194	276363	+	tss_body	NCBI
cg30595950_BC21	chr12	44515308	44515309	-	cg30595950	II						79779292		Both	FALSE	CG	0	0	0	0.153372	0.303601	-0.150229	-0.940769	0.000267104	0.178951	0.117091	0.0322887	0.310701	0.296768	0.00697042	-0.117817	0.00399349	0	0	24.3333	22.3333	23	21	26	23	3	3	16538	Nrcam	XM_006515945.2	chr12	44328832	44605194	276363	+	tss_body	NCBI
cg30595950_BC21	chr12	44515308	44515309	-	cg30595950	II						79779292		Both	FALSE	CG	0	0	0	0.153372	0.303601	-0.150229	-0.940769	0.000267104	0.178951	0.117091	0.0322887	0.310701	0.296768	0.00697042	-0.117817	0.00399349	0	0	24.3333	22.3333	23	21	26	23	3	3	16538	Nrcam	XM_006515950.2	chr12	44328832	44605194	276363	+	tss_body	NCBI
cg30595950_BC21	chr12	44515308	44515309	-	cg30595950	II						79779292		Both	FALSE	CG	0	0	0	0.153372	0.303601	-0.150229	-0.940769	0.000267104	0.178951	0.117091	0.0322887	0.310701	0.296768	0.00697042	-0.117817	0.00399349	0	0	24.3333	22.3333	23	21	26	23	3	3	16538	Nrcam	XM_017315091.1	chr12	44328832	44605194	276363	+	tss_body	NCBI
cg30595950_BC21	chr12	44515308	44515309	-	cg30595950	II						79779292		Both	FALSE	CG	0	0	0	0.153372	0.303601	-0.150229	-0.940769	0.000267104	0.178951	0.117091	0.0322887	0.310701	0.296768	0.00697042	-0.117817	0.00399349	0	0	24.3333	22.3333	23	21	26	23	3	3	16538	Nrcam	XM_006515957.2	chr12	44328832	44605194	276363	+	tss_body	NCBI
cg30595950_BC21	chr12	44515308	44515309	-	cg30595950	II						79779292		Both	FALSE	CG	0	0	0	0.153372	0.303601	-0.150229	-0.940769	0.000267104	0.178951	0.117091	0.0322887	0.310701	0.296768	0.00697042	-0.117817	0.00399349	0	0	24.3333	22.3333	23	21	26	23	3	3	16538	Nrcam	XM_006515956.2	chr12	44328832	44605194	276363	+	tss_body	NCBI
cg30595950_BC21	chr12	44515308	44515309	-	cg30595950	II						79779292		Both	FALSE	CG	0	0	0	0.153372	0.303601	-0.150229	-0.940769	0.000267104	0.178951	0.117091	0.0322887	0.310701	0.296768	0.00697042	-0.117817	0.00399349	0	0	24.3333	22.3333	23	21	26	23	3	3	16538	Nrcam	XM_006515948.2	chr12	44328832	44605194	276363	+	tss_body	NCBI
cg30595950_BC21	chr12	44515308	44515309	-	cg30595950	II						79779292		Both	FALSE	CG	0	0	0	0.153372	0.303601	-0.150229	-0.940769	0.000267104	0.178951	0.117091	0.0322887	0.310701	0.296768	0.00697042	-0.117817	0.00399349	0	0	24.3333	22.3333	23	21	26	23	3	3	16538	Nrcam	XM_017315090.1	chr12	44328832	44605194	276363	+	tss_body	NCBI
cg30595950_BC21	chr12	44515308	44515309	-	cg30595950	II						79779292		Both	FALSE	CG	0	0	0	0.153372	0.303601	-0.150229	-0.940769	0.000267104	0.178951	0.117091	0.0322887	0.310701	0.296768	0.00697042	-0.117817	0.00399349	0	0	24.3333	22.3333	23	21	26	23	3	3	16538	Nrcam	XM_006515955.2	chr12	44328832	44605194	276363	+	tss_body	NCBI
cg30595950_BC21	chr12	44515308	44515309	-	cg30595950	II						79779292		Both	FALSE	CG	0	0	0	0.153372	0.303601	-0.150229	-0.940769	0.000267104	0.178951	0.117091	0.0322887	0.310701	0.296768	0.00697042	-0.117817	0.00399349	0	0	24.3333	22.3333	23	21	26	23	3	3	16538	Nrcam	XM_006515949.2	chr12	44328832	44605194	276363	+	tss_body	NCBI
cg30595950_BC21	chr12	44515308	44515309	-	cg30595950	II						79779292		Both	FALSE	CG	0	0	0	0.153372	0.303601	-0.150229	-0.940769	0.000267104	0.178951	0.117091	0.0322887	0.310701	0.296768	0.00697042	-0.117817	0.00399349	0	0	24.3333	22.3333	23	21	26	23	3	3	16538	Nrcam	XM_006515944.2	chr12	44328832	44605194	276363	+	tss_body	NCBI
cg30595950_BC21	chr12	44515308	44515309	-	cg30595950	II						79779292		Both	FALSE	CG	0	0	0	0.153372	0.303601	-0.150229	-0.940769	0.000267104	0.178951	0.117091	0.0322887	0.310701	0.296768	0.00697042	-0.117817	0.00399349	0	0	24.3333	22.3333	23	21	26	23	3	3	16538	Nrcam	XM_006515968.2	chr12	44328833	44605194	276362	+	tss_body	NCBI
cg30595950_BC21	chr12	44515308	44515309	-	cg30595950	II						79779292		Both	FALSE	CG	0	0	0	0.153372	0.303601	-0.150229	-0.940769	0.000267104	0.178951	0.117091	0.0322887	0.310701	0.296768	0.00697042	-0.117817	0.00399349	0	0	24.3333	22.3333	23	21	26	23	3	3	16538	Nrcam	XM_017315102.1	chr12	44328833	44605194	276362	+	tss_body	NCBI
cg30595950_BC21	chr12	44515308	44515309	-	cg30595950	II						79779292		Both	FALSE	CG	0	0	0	0.153372	0.303601	-0.150229	-0.940769	0.000267104	0.178951	0.117091	0.0322887	0.310701	0.296768	0.00697042	-0.117817	0.00399349	0	0	24.3333	22.3333	23	21	26	23	3	3	16538	Nrcam	XM_017315100.1	chr12	44328833	44605194	276362	+	tss_body	NCBI
cg30595950_BC21	chr12	44515308	44515309	-	cg30595950	II						79779292		Both	FALSE	CG	0	0	0	0.153372	0.303601	-0.150229	-0.940769	0.000267104	0.178951	0.117091	0.0322887	0.310701	0.296768	0.00697042	-0.117817	0.00399349	0	0	24.3333	22.3333	23	21	26	23	3	3	16538	Nrcam	XM_017315089.1	chr12	44328833	44605194	276362	+	tss_body	NCBI
cg30595950_BC21	chr12	44515308	44515309	-	cg30595950	II						79779292		Both	FALSE	CG	0	0	0	0.153372	0.303601	-0.150229	-0.940769	0.000267104	0.178951	0.117091	0.0322887	0.310701	0.296768	0.00697042	-0.117817	0.00399349	0	0	24.3333	22.3333	23	21	26	23	3	3	16538	Nrcam	XM_017315092.1	chr12	44328833	44605194	276362	+	tss_body	NCBI
cg30595950_BC21	chr12	44515308	44515309	-	cg30595950	II						79779292		Both	FALSE	CG	0	0	0	0.153372	0.303601	-0.150229	-0.940769	0.000267104	0.178951	0.117091	0.0322887	0.310701	0.296768	0.00697042	-0.117817	0.00399349	0	0	24.3333	22.3333	23	21	26	23	3	3	16538	Nrcam	XM_006515959.2	chr12	44328833	44605194	276362	+	tss_body	NCBI
cg30595950_BC21	chr12	44515308	44515309	-	cg30595950	II						79779292		Both	FALSE	CG	0	0	0	0.153372	0.303601	-0.150229	-0.940769	0.000267104	0.178951	0.117091	0.0322887	0.310701	0.296768	0.00697042	-0.117817	0.00399349	0	0	24.3333	22.3333	23	21	26	23	3	3	16538	Nrcam	XM_006515953.3	chr12	44328833	44605194	276362	+	tss_body	NCBI
cg30595950_BC21	chr12	44515308	44515309	-	cg30595950	II						79779292		Both	FALSE	CG	0	0	0	0.153372	0.303601	-0.150229	-0.940769	0.000267104	0.178951	0.117091	0.0322887	0.310701	0.296768	0.00697042	-0.117817	0.00399349	0	0	24.3333	22.3333	23	21	26	23	3	3	16538	Nrcam	XM_017315094.1	chr12	44328833	44605194	276362	+	tss_body	NCBI
cg30595950_BC21	chr12	44515308	44515309	-	cg30595950	II						79779292		Both	FALSE	CG	0	0	0	0.153372	0.303601	-0.150229	-0.940769	0.000267104	0.178951	0.117091	0.0322887	0.310701	0.296768	0.00697042	-0.117817	0.00399349	0	0	24.3333	22.3333	23	21	26	23	3	3	16538	Nrcam	XM_017315093.1	chr12	44328833	44605194	276362	+	tss_body	NCBI
cg30595950_BC21	chr12	44515308	44515309	-	cg30595950	II						79779292		Both	FALSE	CG	0	0	0	0.153372	0.303601	-0.150229	-0.940769	0.000267104	0.178951	0.117091	0.0322887	0.310701	0.296768	0.00697042	-0.117817	0.00399349	0	0	24.3333	22.3333	23	21	26	23	3	3	16538	Nrcam	XM_006515961.3	chr12	44328833	44605194	276362	+	tss_body	NCBI
cg30595950_BC21	chr12	44515308	44515309	-	cg30595950	II						79779292		Both	FALSE	CG	0	0	0	0.153372	0.303601	-0.150229	-0.940769	0.000267104	0.178951	0.117091	0.0322887	0.310701	0.296768	0.00697042	-0.117817	0.00399349	0	0	24.3333	22.3333	23	21	26	23	3	3	16538	Nrcam	XM_006515958.2	chr12	44328833	44605194	276362	+	tss_body	NCBI
cg30595950_BC21	chr12	44515308	44515309	-	cg30595950	II						79779292		Both	FALSE	CG	0	0	0	0.153372	0.303601	-0.150229	-0.940769	0.000267104	0.178951	0.117091	0.0322887	0.310701	0.296768	0.00697042	-0.117817	0.00399349	0	0	24.3333	22.3333	23	21	26	23	3	3	16538	Nrcam	XM_017315101.1	chr12	44328834	44605194	276361	+	tss_body	NCBI
cg30595950_BC21	chr12	44515308	44515309	-	cg30595950	II						79779292		Both	FALSE	CG	0	0	0	0.153372	0.303601	-0.150229	-0.940769	0.000267104	0.178951	0.117091	0.0322887	0.310701	0.296768	0.00697042	-0.117817	0.00399349	0	0	24.3333	22.3333	23	21	26	23	3	3	16538	Nrcam	XM_017315099.1	chr12	44328834	44605194	276361	+	tss_body	NCBI
cg30595950_BC21	chr12	44515308	44515309	-	cg30595950	II						79779292		Both	FALSE	CG	0	0	0	0.153372	0.303601	-0.150229	-0.940769	0.000267104	0.178951	0.117091	0.0322887	0.310701	0.296768	0.00697042	-0.117817	0.00399349	0	0	24.3333	22.3333	23	21	26	23	3	3	16538	Nrcam	XM_017315096.1	chr12	44328834	44605194	276361	+	tss_body	NCBI
cg30595950_BC21	chr12	44515308	44515309	-	cg30595950	II						79779292		Both	FALSE	CG	0	0	0	0.153372	0.303601	-0.150229	-0.940769	0.000267104	0.178951	0.117091	0.0322887	0.310701	0.296768	0.00697042	-0.117817	0.00399349	0	0	24.3333	22.3333	23	21	26	23	3	3	16538	Nrcam	XM_006515969.2	chr12	44328834	44605194	276361	+	tss_body	NCBI
cg30595950_BC21	chr12	44515308	44515309	-	cg30595950	II						79779292		Both	FALSE	CG	0	0	0	0.153372	0.303601	-0.150229	-0.940769	0.000267104	0.178951	0.117091	0.0322887	0.310701	0.296768	0.00697042	-0.117817	0.00399349	0	0	24.3333	22.3333	23	21	26	23	3	3	16538	Nrcam	XM_006515967.2	chr12	44328834	44605194	276361	+	tss_body	NCBI
cg30595950_BC21	chr12	44515308	44515309	-	cg30595950	II						79779292		Both	FALSE	CG	0	0	0	0.153372	0.303601	-0.150229	-0.940769	0.000267104	0.178951	0.117091	0.0322887	0.310701	0.296768	0.00697042	-0.117817	0.00399349	0	0	24.3333	22.3333	23	21	26	23	3	3	16538	Nrcam	XM_017315103.1	chr12	44328834	44605194	276361	+	tss_body	NCBI
cg30595950_BC21	chr12	44515308	44515309	-	cg30595950	II						79779292		Both	FALSE	CG	0	0	0	0.153372	0.303601	-0.150229	-0.940769	0.000267104	0.178951	0.117091	0.0322887	0.310701	0.296768	0.00697042	-0.117817	0.00399349	0	0	24.3333	22.3333	23	21	26	23	3	3	16538	Nrcam	XM_006515965.2	chr12	44328834	44605194	276361	+	tss_body	NCBI
cg30595950_BC21	chr12	44515308	44515309	-	cg30595950	II						79779292		Both	FALSE	CG	0	0	0	0.153372	0.303601	-0.150229	-0.940769	0.000267104	0.178951	0.117091	0.0322887	0.310701	0.296768	0.00697042	-0.117817	0.00399349	0	0	24.3333	22.3333	23	21	26	23	3	3	16538	Nrcam	XM_006515963.2	chr12	44328834	44605194	276361	+	tss_body	NCBI
cg30595950_BC21	chr12	44515308	44515309	-	cg30595950	II						79779292		Both	FALSE	CG	0	0	0	0.153372	0.303601	-0.150229	-0.940769	0.000267104	0.178951	0.117091	0.0322887	0.310701	0.296768	0.00697042	-0.117817	0.00399349	0	0	24.3333	22.3333	23	21	26	23	3	3	16538	Nrcam	XM_006515962.2	chr12	44328834	44605194	276361	+	tss_body	NCBI
cg30595950_BC21	chr12	44515308	44515309	-	cg30595950	II						79779292		Both	FALSE	CG	0	0	0	0.153372	0.303601	-0.150229	-0.940769	0.000267104	0.178951	0.117091	0.0322887	0.310701	0.296768	0.00697042	-0.117817	0.00399349	0	0	24.3333	22.3333	23	21	26	23	3	3	16538	Nrcam	XR_381526.2	chr12	44328834	44605194	276361	+	tss_body	NCBI
cg30595950_BC21	chr12	44515308	44515309	-	cg30595950	II						79779292		Both	FALSE	CG	0	0	0	0.153372	0.303601	-0.150229	-0.940769	0.000267104	0.178951	0.117091	0.0322887	0.310701	0.296768	0.00697042	-0.117817	0.00399349	0	0	24.3333	22.3333	23	21	26	23	3	3	16538	Nrcam	XM_017315098.1	chr12	44328834	44605194	276361	+	tss_body	NCBI
cg30595950_BC21	chr12	44515308	44515309	-	cg30595950	II						79779292		Both	FALSE	CG	0	0	0	0.153372	0.303601	-0.150229	-0.940769	0.000267104	0.178951	0.117091	0.0322887	0.310701	0.296768	0.00697042	-0.117817	0.00399349	0	0	24.3333	22.3333	23	21	26	23	3	3	16538	Nrcam	XM_006515964.2	chr12	44328834	44605194	276361	+	tss_body	NCBI
cg30595950_BC21	chr12	44515308	44515309	-	cg30595950	II						79779292		Both	FALSE	CG	0	0	0	0.153372	0.303601	-0.150229	-0.940769	0.000267104	0.178951	0.117091	0.0322887	0.310701	0.296768	0.00697042	-0.117817	0.00399349	0	0	24.3333	22.3333	23	21	26	23	3	3	16538	Nrcam	XM_017315095.1	chr12	44328834	44605194	276361	+	tss_body	NCBI
cg30595950_BC21	chr12	44515308	44515309	-	cg30595950	II						79779292		Both	FALSE	CG	0	0	0	0.153372	0.303601	-0.150229	-0.940769	0.000267104	0.178951	0.117091	0.0322887	0.310701	0.296768	0.00697042	-0.117817	0.00399349	0	0	24.3333	22.3333	23	21	26	23	3	3	16538	Nrcam	XR_001780452.1	chr12	44328834	44605194	276361	+	tss_body	NCBI
cg30595950_BC21	chr12	44515308	44515309	-	cg30595950	II						79779292		Both	FALSE	CG	0	0	0	0.153372	0.303601	-0.150229	-0.940769	0.000267104	0.178951	0.117091	0.0322887	0.310701	0.296768	0.00697042	-0.117817	0.00399349	0	0	24.3333	22.3333	23	21	26	23	3	3	16538	Nrcam	XM_006515966.3	chr12	44328835	44605194	276360	+	tss_body	NCBI
cg30595950_BC21	chr12	44515308	44515309	-	cg30595950	II						79779292		Both	FALSE	CG	0	0	0	0.153372	0.303601	-0.150229	-0.940769	0.000267104	0.178951	0.117091	0.0322887	0.310701	0.296768	0.00697042	-0.117817	0.00399349	0	0	24.3333	22.3333	23	21	26	23	3	3	16538	Nrcam	NM_001146031.1	chr12	44328884	44601846	272963	+	tss_body	NCBI
cg30595950_BC21	chr12	44515308	44515309	-	cg30595950	II						79779292		Both	FALSE	CG	0	0	0	0.153372	0.303601	-0.150229	-0.940769	0.000267104	0.178951	0.117091	0.0322887	0.310701	0.296768	0.00697042	-0.117817	0.00399349	0	0	24.3333	22.3333	23	21	26	23	3	3	16538	Nrcam	NM_176930.4	chr12	44328884	44601846	272963	+	tss_body	NCBI
cg30595950_BC21	chr12	44515308	44515309	-	cg30595950	II						79779292		Both	FALSE	CG	0	0	0	0.153372	0.303601	-0.150229	-0.940769	0.000267104	0.178951	0.117091	0.0322887	0.310701	0.296768	0.00697042	-0.117817	0.00399349	0	0	24.3333	22.3333	23	21	26	23	3	3	16538	Nrcam	XM_017315097.1	chr12	44438886	44605194	166309	+	tss_body	NCBI
cg30595950_BC21	chr12	44515308	44515309	-	cg30595950	II						79779292		Both	FALSE	CG	0	0	0	0.153372	0.303601	-0.150229	-0.940769	0.000267104	0.178951	0.117091	0.0322887	0.310701	0.296768	0.00697042	-0.117817	0.00399349	0	0	24.3333	22.3333	23	21	26	23	3	3	16538	Nrcam	XM_006515946.3	chr12	44438891	44605194	166304	+	tss_body	NCBI
cg30595950_BC21	chr12	44515308	44515309	-	cg30595950	II						79779292		Both	FALSE	CG	0	0	0	0.153372	0.303601	-0.150229	-0.940769	0.000267104	0.178951	0.117091	0.0322887	0.310701	0.296768	0.00697042	-0.117817	0.00399349	0	0	24.3333	22.3333	23	21	26	23	3	3	16538	Nrcam	XM_006515952.3	chr12	44439026	44605194	166169	+	tss_body	NCBI
cg30595950_BC21	chr12	44515308	44515309	-	cg30595950	II						79779292		Both	FALSE	CG	0	0	0	0.153372	0.303601	-0.150229	-0.940769	0.000267104	0.178951	0.117091	0.0322887	0.310701	0.296768	0.00697042	-0.117817	0.00399349	0	0	24.3333	22.3333	23	21	26	23	3	3	16538	Nrcam	XM_017315104.1	chr12	44439030	44605194	166165	+	tss_body	NCBI
cg30595950_BC21	chr12	44515308	44515309	-	cg30595950	II						79779292		Both	FALSE	CG	0	0	0	0.153372	0.303601	-0.150229	-0.940769	0.000267104	0.178951	0.117091	0.0322887	0.310701	0.296768	0.00697042	-0.117817	0.00399349	0	0	24.3333	22.3333	23	21	26	23	3	3	16538	Q810U4	ENSMUST00000110748.3	chr12	44328885	44600760	271876	+	tss_body	UCSC
cg30595950_BC21	chr12	44515308	44515309	-	cg30595950	II						79779292		Both	FALSE	CG	0	0	0	0.153372	0.303601	-0.150229	-0.940769	0.000267104	0.178951	0.117091	0.0322887	0.310701	0.296768	0.00697042	-0.117817	0.00399349	0	0	24.3333	22.3333	23	21	26	23	3	3	16538		ENSMUST00000219592.1	chr12	44328912	44546824	217913	+	tss_body	UCSC
cg30595950_BC21	chr12	44515308	44515309	-	cg30595950	II						79779292		Both	FALSE	CG	0	0	0	0.153372	0.303601	-0.150229	-0.940769	0.000267104	0.178951	0.117091	0.0322887	0.310701	0.296768	0.00697042	-0.117817	0.00399349	0	0	24.3333	22.3333	23	21	26	23	3	3	16538		ENSMUST00000220130.1	chr12	44328933	44577399	248467	+	tss_body	UCSC
cg30595950_BC21	chr12	44515308	44515309	-	cg30595950	II						79779292		Both	FALSE	CG	0	0	0	0.153372	0.303601	-0.150229	-0.940769	0.000267104	0.178951	0.117091	0.0322887	0.310701	0.296768	0.00697042	-0.117817	0.00399349	0	0	24.3333	22.3333	23	21	26	23	3	3	16538	Q810U4	ENSMUST00000020939.15	chr12	44328982	44598841	269860	+	tss_body	UCSC
cg30595950_BC21	chr12	44515308	44515309	-	cg30595950	II						79779292		Both	FALSE	CG	0	0	0	0.153372	0.303601	-0.150229	-0.940769	0.000267104	0.178951	0.117091	0.0322887	0.310701	0.296768	0.00697042	-0.117817	0.00399349	0	0	24.3333	22.3333	23	21	26	23	3	3	16538	A0A1W2P6P3	ENSMUST00000220126.1	chr12	44329061	44541069	212009	+	tss_body	UCSC
cg30595950_BC21	chr12	44515308	44515309	-	cg30595950	II						79779292		Both	FALSE	CG	0	0	0	0.153372	0.303601	-0.150229	-0.940769	0.000267104	0.178951	0.117091	0.0322887	0.310701	0.296768	0.00697042	-0.117817	0.00399349	0	0	24.3333	22.3333	23	21	26	23	3	3	16538	A0A1W2P6V1	ENSMUST00000217907.1	chr12	44329249	44537346	208098	+	tss_body	UCSC
cg30595950_BC21	chr12	44515308	44515309	-	cg30595950	II						79779292		Both	FALSE	CG	0	0	0	0.153372	0.303601	-0.150229	-0.940769	0.000267104	0.178951	0.117091	0.0322887	0.310701	0.296768	0.00697042	-0.117817	0.00399349	0	0	24.3333	22.3333	23	21	26	23	3	3	16538	A0A1W2P7R6	ENSMUST00000218540.1	chr12	44382641	44539473	156833	+	tss_body	UCSC
cg30595950_BC21	chr12	44515308	44515309	-	cg30595950	II						79779292		Both	FALSE	CG	0	0	0	0.153372	0.303601	-0.150229	-0.940769	0.000267104	0.178951	0.117091	0.0322887	0.310701	0.296768	0.00697042	-0.117817	0.00399349	0	0	24.3333	22.3333	23	21	26	23	3	3	16538		ENSMUST00000219928.1	chr12	44439041	44546824	107784	+	tss_body	UCSC
cg30595950_BC21	chr12	44515308	44515309	-	cg30595950	II						79779292		Both	FALSE	CG	0	0	0	0.153372	0.303601	-0.150229	-0.940769	0.000267104	0.178951	0.117091	0.0322887	0.310701	0.296768	0.00697042	-0.117817	0.00399349	0	0	24.3333	22.3333	23	21	26	23	3	3	16538		ENSMUST00000218805.1	chr12	44439074	44539636	100563	+	tss_body	UCSC
cg30595950_BC21	chr12	44515308	44515309	-	cg30595950	II						79779292		Both	FALSE	CG	0	0	0	0.153372	0.303601	-0.150229	-0.940769	0.000267104	0.178951	0.117091	0.0322887	0.310701	0.296768	0.00697042	-0.117817	0.00399349	0	0	24.3333	22.3333	23	21	26	23	3	3	16538	A0A1W2P7Y9	ENSMUST00000220123.1	chr12	44456659	44599681	143023	+	tss_body	UCSC
cg43869366_BC21	chr6	114652420	114652421	-	cg43869366	II						62645268		Both	FALSE	CG	0	0	0	0.612161	0.762358	-0.150197	-0.311982	0.000126788	0.623185	0.602962	0.010234	0.775064	0.743715	0.0164959	-0.120531	0.00232738	0	0	24.3333	24	22	23	29	25	3	3	36874	Atg7	NM_028835.4	chr6	114643096	114860614	217519	+	tss_body	NCBI
cg43869366_BC21	chr6	114652420	114652421	-	cg43869366	II						62645268		Both	FALSE	CG	0	0	0	0.612161	0.762358	-0.150197	-0.311982	0.000126788	0.623185	0.602962	0.010234	0.775064	0.743715	0.0164959	-0.120531	0.00232738	0	0	24.3333	24	22	23	29	25	3	3	36874	Atg7	NM_001253717.1	chr6	114643096	114860614	217519	+	tss_body	NCBI
cg43869366_BC21	chr6	114652420	114652421	-	cg43869366	II						62645268		Both	FALSE	CG	0	0	0	0.612161	0.762358	-0.150197	-0.311982	0.000126788	0.623185	0.602962	0.010234	0.775064	0.743715	0.0164959	-0.120531	0.00232738	0	0	24.3333	24	22	23	29	25	3	3	36874	Atg7	NM_001253718.1	chr6	114643096	114860614	217519	+	tss_body	NCBI
cg43869366_BC21	chr6	114652420	114652421	-	cg43869366	II						62645268		Both	FALSE	CG	0	0	0	0.612161	0.762358	-0.150197	-0.311982	0.000126788	0.623185	0.602962	0.010234	0.775064	0.743715	0.0164959	-0.120531	0.00232738	0	0	24.3333	24	22	23	29	25	3	3	36874	Atg7	XM_011241494.2	chr6	114643106	114859267	216162	+	tss_body	NCBI
cg43869366_BC21	chr6	114652420	114652421	-	cg43869366	II						62645268		Both	FALSE	CG	0	0	0	0.612161	0.762358	-0.150197	-0.311982	0.000126788	0.623185	0.602962	0.010234	0.775064	0.743715	0.0164959	-0.120531	0.00232738	0	0	24.3333	24	22	23	29	25	3	3	36874	Atg7	XM_006506707.2	chr6	114643106	114860064	216959	+	tss_body	NCBI
cg43869366_BC21	chr6	114652420	114652421	-	cg43869366	II						62645268		Both	FALSE	CG	0	0	0	0.612161	0.762358	-0.150197	-0.311982	0.000126788	0.623185	0.602962	0.010234	0.775064	0.743715	0.0164959	-0.120531	0.00232738	0	0	24.3333	24	22	23	29	25	3	3	36874	Atg7	XM_011241495.2	chr6	114643131	114859267	216137	+	tss_body	NCBI
cg43869366_BC21	chr6	114652420	114652421	-	cg43869366	II						62645268		Both	FALSE	CG	0	0	0	0.612161	0.762358	-0.150197	-0.311982	0.000126788	0.623185	0.602962	0.010234	0.775064	0.743715	0.0164959	-0.120531	0.00232738	0	0	24.3333	24	22	23	29	25	3	3	36874	Atg7	XM_006506710.3	chr6	114648807	114859267	210461	+	tss_body	NCBI
cg43869366_BC21	chr6	114652420	114652421	-	cg43869366	II						62645268		Both	FALSE	CG	0	0	0	0.612161	0.762358	-0.150197	-0.311982	0.000126788	0.623185	0.602962	0.010234	0.775064	0.743715	0.0164959	-0.120531	0.00232738	0	0	24.3333	24	22	23	29	25	3	3	36874	Atg7	XM_006506708.3	chr6	114652220	114652420	201	+	tss_200	NCBI
cg43869366_BC21	chr6	114652420	114652421	-	cg43869366	II						62645268		Both	FALSE	CG	0	0	0	0.612161	0.762358	-0.150197	-0.311982	0.000126788	0.623185	0.602962	0.010234	0.775064	0.743715	0.0164959	-0.120531	0.00232738	0	0	24.3333	24	22	23	29	25	3	3	36874	Atg7	XM_006506708.3	chr6	114652420	114859267	206848	+	tss_body	NCBI
cg43869366_BC21	chr6	114652420	114652421	-	cg43869366	II						62645268		Both	FALSE	CG	0	0	0	0.612161	0.762358	-0.150197	-0.311982	0.000126788	0.623185	0.602962	0.010234	0.775064	0.743715	0.0164959	-0.120531	0.00232738	0	0	24.3333	24	22	23	29	25	3	3	36874	Q9D906	ENSMUST00000032457.16	chr6	114643096	114860614	217519	+	tss_body	UCSC
cg43869366_BC21	chr6	114652420	114652421	-	cg43869366	II						62645268		Both	FALSE	CG	0	0	0	0.612161	0.762358	-0.150197	-0.311982	0.000126788	0.623185	0.602962	0.010234	0.775064	0.743715	0.0164959	-0.120531	0.00232738	0	0	24.3333	24	22	23	29	25	3	3	36874	A0A0A0MQN4	ENSMUST00000169310.9	chr6	114643111	114860612	217502	+	tss_body	UCSC
cg43869366_BC21	chr6	114652420	114652421	-	cg43869366	II						62645268		Both	FALSE	CG	0	0	0	0.612161	0.762358	-0.150197	-0.311982	0.000126788	0.623185	0.602962	0.010234	0.775064	0.743715	0.0164959	-0.120531	0.00232738	0	0	24.3333	24	22	23	29	25	3	3	36874		ENSMUST00000183127.3	chr6	114643115	114684913	41799	+	tss_body	UCSC
cg43869366_BC21	chr6	114652420	114652421	-	cg43869366	II						62645268		Both	FALSE	CG	0	0	0	0.612161	0.762358	-0.150197	-0.311982	0.000126788	0.623185	0.602962	0.010234	0.775064	0.743715	0.0164959	-0.120531	0.00232738	0	0	24.3333	24	22	23	29	25	3	3	36874	S4R1W9	ENSMUST00000182169.7	chr6	114643117	114677998	34882	+	tss_body	UCSC
cg43869366_BC21	chr6	114652420	114652421	-	cg43869366	II						62645268		Both	FALSE	CG	0	0	0	0.612161	0.762358	-0.150197	-0.311982	0.000126788	0.623185	0.602962	0.010234	0.775064	0.743715	0.0164959	-0.120531	0.00232738	0	0	24.3333	24	22	23	29	25	3	3	36874	S4R2D5	ENSMUST00000183165.7	chr6	114643121	114859130	216010	+	tss_body	UCSC
cg43869366_BC21	chr6	114652420	114652421	-	cg43869366	II						62645268		Both	FALSE	CG	0	0	0	0.612161	0.762358	-0.150197	-0.311982	0.000126788	0.623185	0.602962	0.010234	0.775064	0.743715	0.0164959	-0.120531	0.00232738	0	0	24.3333	24	22	23	29	25	3	3	36874	S4R1K1	ENSMUST00000182098.7	chr6	114643126	114673115	29990	+	tss_body	UCSC
cg43869366_BC21	chr6	114652420	114652421	-	cg43869366	II						62645268		Both	FALSE	CG	0	0	0	0.612161	0.762358	-0.150197	-0.311982	0.000126788	0.623185	0.602962	0.010234	0.775064	0.743715	0.0164959	-0.120531	0.00232738	0	0	24.3333	24	22	23	29	25	3	3	36874	Q9D906	ENSMUST00000182793.7	chr6	114643126	114859221	216096	+	tss_body	UCSC
cg43869366_BC21	chr6	114652420	114652421	-	cg43869366	II						62645268		Both	FALSE	CG	0	0	0	0.612161	0.762358	-0.150197	-0.311982	0.000126788	0.623185	0.602962	0.010234	0.775064	0.743715	0.0164959	-0.120531	0.00232738	0	0	24.3333	24	22	23	29	25	3	3	36874	Q9D906	ENSMUST00000182902.7	chr6	114643128	114859224	216097	+	tss_body	UCSC
cg43869366_BC21	chr6	114652420	114652421	-	cg43869366	II						62645268		Both	FALSE	CG	0	0	0	0.612161	0.762358	-0.150197	-0.311982	0.000126788	0.623185	0.602962	0.010234	0.775064	0.743715	0.0164959	-0.120531	0.00232738	0	0	24.3333	24	22	23	29	25	3	3	36874	S4R2T5	ENSMUST00000182428.7	chr6	114643128	114859230	216103	+	tss_body	UCSC
cg43869366_BC21	chr6	114652420	114652421	-	cg43869366	II						62645268		Both	FALSE	CG	0	0	0	0.612161	0.762358	-0.150197	-0.311982	0.000126788	0.623185	0.602962	0.010234	0.775064	0.743715	0.0164959	-0.120531	0.00232738	0	0	24.3333	24	22	23	29	25	3	3	36874	S4R2P7	ENSMUST00000182035.7	chr6	114643130	114686219	43090	+	tss_body	UCSC
cg43869366_BC21	chr6	114652420	114652421	-	cg43869366	II						62645268		Both	FALSE	CG	0	0	0	0.612161	0.762358	-0.150197	-0.311982	0.000126788	0.623185	0.602962	0.010234	0.775064	0.743715	0.0164959	-0.120531	0.00232738	0	0	24.3333	24	22	23	29	25	3	3	36874	S4R1N8	ENSMUST00000182510.7	chr6	114648845	114684517	35673	+	tss_body	UCSC
cg43869366_BC21	chr6	114652420	114652421	-	cg43869366	II						62645268		Both	FALSE	CG	0	0	0	0.612161	0.762358	-0.150197	-0.311982	0.000126788	0.623185	0.602962	0.010234	0.775064	0.743715	0.0164959	-0.120531	0.00232738	0	0	24.3333	24	22	23	29	25	3	3	36874	S4R1T0	ENSMUST00000182034.2	chr6	114652235	114652435	201	+	tss_200	UCSC
cg45414846_TC11	chr8	14756987	14756988	+	cg45414846	I						59640106	45724464	Red	FALSE	CG	0	0	0	0.180574	0.330753	-0.150179	-0.838374	0.000337717	0.19875	0.147842	0.0284047	0.363785	0.312189	0.0286801	-0.113439	0.00474348	0	0	21.6667	21.6667	17	17	24	27	3	3	17604	Dlgap2	XM_006508783.3	chr8	14094613	14848626	754014	+	tss_body	NCBI
cg45414846_TC11	chr8	14756987	14756988	+	cg45414846	I						59640106	45724464	Red	FALSE	CG	0	0	0	0.180574	0.330753	-0.150179	-0.838374	0.000337717	0.19875	0.147842	0.0284047	0.363785	0.312189	0.0286801	-0.113439	0.00474348	0	0	21.6667	21.6667	17	17	24	27	3	3	17604	Dlgap2	XM_017312786.1	chr8	14094613	14848626	754014	+	tss_body	NCBI
cg45414846_TC11	chr8	14756987	14756988	+	cg45414846	I						59640106	45724464	Red	FALSE	CG	0	0	0	0.180574	0.330753	-0.150179	-0.838374	0.000337717	0.19875	0.147842	0.0284047	0.363785	0.312189	0.0286801	-0.113439	0.00474348	0	0	21.6667	21.6667	17	17	24	27	3	3	17604	Dlgap2	NM_001145965.1	chr8	14095874	14847687	751814	+	tss_body	NCBI
cg45414846_TC11	chr8	14756987	14756988	+	cg45414846	I						59640106	45724464	Red	FALSE	CG	0	0	0	0.180574	0.330753	-0.150179	-0.838374	0.000337717	0.19875	0.147842	0.0284047	0.363785	0.312189	0.0286801	-0.113439	0.00474348	0	0	21.6667	21.6667	17	17	24	27	3	3	17604	Dlgap2	NM_172910.3	chr8	14095874	14847687	751814	+	tss_body	NCBI
cg45414846_TC11	chr8	14756987	14756988	+	cg45414846	I						59640106	45724464	Red	FALSE	CG	0	0	0	0.180574	0.330753	-0.150179	-0.838374	0.000337717	0.19875	0.147842	0.0284047	0.363785	0.312189	0.0286801	-0.113439	0.00474348	0	0	21.6667	21.6667	17	17	24	27	3	3	17604	Dlgap2	XM_006508782.3	chr8	14380616	14848626	468011	+	tss_body	NCBI
cg45414846_TC11	chr8	14756987	14756988	+	cg45414846	I						59640106	45724464	Red	FALSE	CG	0	0	0	0.180574	0.330753	-0.150179	-0.838374	0.000337717	0.19875	0.147842	0.0284047	0.363785	0.312189	0.0286801	-0.113439	0.00474348	0	0	21.6667	21.6667	17	17	24	27	3	3	17604	Dlgap2	XM_006508781.3	chr8	14380616	14848626	468011	+	tss_body	NCBI
cg45414846_TC11	chr8	14756987	14756988	+	cg45414846	I						59640106	45724464	Red	FALSE	CG	0	0	0	0.180574	0.330753	-0.150179	-0.838374	0.000337717	0.19875	0.147842	0.0284047	0.363785	0.312189	0.0286801	-0.113439	0.00474348	0	0	21.6667	21.6667	17	17	24	27	3	3	17604	Dlgap2	XM_017312785.1	chr8	14452177	14848626	396450	+	tss_body	NCBI
cg45414846_TC11	chr8	14756987	14756988	+	cg45414846	I						59640106	45724464	Red	FALSE	CG	0	0	0	0.180574	0.330753	-0.150179	-0.838374	0.000337717	0.19875	0.147842	0.0284047	0.363785	0.312189	0.0286801	-0.113439	0.00474348	0	0	21.6667	21.6667	17	17	24	27	3	3	17604	Dlgap2	XM_011242055.2	chr8	14695121	14848626	153506	+	tss_body	NCBI
cg45414846_TC11	chr8	14756987	14756988	+	cg45414846	I						59640106	45724464	Red	FALSE	CG	0	0	0	0.180574	0.330753	-0.150179	-0.838374	0.000337717	0.19875	0.147842	0.0284047	0.363785	0.312189	0.0286801	-0.113439	0.00474348	0	0	21.6667	21.6667	17	17	24	27	3	3	17604	C030037F17Rik	XR_001778520.1	chr8	14745328	14767361	22034	-	tss_body	NCBI
cg45414846_TC11	chr8	14756987	14756988	+	cg45414846	I						59640106	45724464	Red	FALSE	CG	0	0	0	0.180574	0.330753	-0.150179	-0.838374	0.000337717	0.19875	0.147842	0.0284047	0.363785	0.312189	0.0286801	-0.113439	0.00474348	0	0	21.6667	21.6667	17	17	24	27	3	3	17604	Q0VF59	ENSMUST00000152652.7	chr8	14095864	14847108	751245	+	tss_body	UCSC
cg45414846_TC11	chr8	14756987	14756988	+	cg45414846	I						59640106	45724464	Red	FALSE	CG	0	0	0	0.180574	0.330753	-0.150179	-0.838374	0.000337717	0.19875	0.147842	0.0284047	0.363785	0.312189	0.0286801	-0.113439	0.00474348	0	0	21.6667	21.6667	17	17	24	27	3	3	17604	Q8BJ42	ENSMUST00000133298.7	chr8	14095874	14847680	751807	+	tss_body	UCSC
cg45414846_TC11	chr8	14756987	14756988	+	cg45414846	I						59640106	45724464	Red	FALSE	CG	0	0	0	0.180574	0.330753	-0.150179	-0.838374	0.000337717	0.19875	0.147842	0.0284047	0.363785	0.312189	0.0286801	-0.113439	0.00474348	0	0	21.6667	21.6667	17	17	24	27	3	3	17604	Q8BJ42	ENSMUST00000150247.7	chr8	14179666	14846708	667043	+	tss_body	UCSC
cg45414846_TC11	chr8	14756987	14756988	+	cg45414846	I						59640106	45724464	Red	FALSE	CG	0	0	0	0.180574	0.330753	-0.150179	-0.838374	0.000337717	0.19875	0.147842	0.0284047	0.363785	0.312189	0.0286801	-0.113439	0.00474348	0	0	21.6667	21.6667	17	17	24	27	3	3	17604	Q8BJ42	ENSMUST00000043279.8	chr8	14179666	14847108	667443	+	tss_body	UCSC
cg45414846_TC11	chr8	14756987	14756988	+	cg45414846	I						59640106	45724464	Red	FALSE	CG	0	0	0	0.180574	0.330753	-0.150179	-0.838374	0.000337717	0.19875	0.147842	0.0284047	0.363785	0.312189	0.0286801	-0.113439	0.00474348	0	0	21.6667	21.6667	17	17	24	27	3	3	17604		ENSMUST00000141214.7	chr8	14381995	14831758	449764	+	tss_body	UCSC
cg45414846_TC11	chr8	14756987	14756988	+	cg45414846	I						59640106	45724464	Red	FALSE	CG	0	0	0	0.180574	0.330753	-0.150179	-0.838374	0.000337717	0.19875	0.147842	0.0284047	0.363785	0.312189	0.0286801	-0.113439	0.00474348	0	0	21.6667	21.6667	17	17	24	27	3	3	17604		ENSMUST00000137130.1	chr8	14742752	14760902	18151	+	tss_body	UCSC
cg45376688_BC21	chr8	11690111	11690112	-	cg45376688	II						48809963		Both	FALSE	CG	0	0	0	0.666153	0.816331	-0.150178	-0.28937	9.27804e-05	0.686306	0.630879	0.0306516	0.821169	0.811924	0.00463742	-0.125619	0.00185877	0	0	31	24.6667	27	24	37	26	3	3	40358	A0A087WQK3	ENSMUST00000190741.1	chr8	11655478	11701063	45586	-	tss_body	UCSC
cg28275383_TC21	chr10	23894632	23894633	+	cg28275383	II						29777255		Both	FALSE	CG	0	0	0	0.581797	0.731971	-0.150174	-0.326261	0.00361967	0.629046	0.508768	0.0641499	0.763211	0.685817	0.040796	-0.0567704	0.0274906	0	0	25	27	18	26	31	29	3	3	34861	Vnn1	NM_011704.3	chr10	23894487	23894687	201	+	tss_200	NCBI
cg28275383_TC21	chr10	23894632	23894633	+	cg28275383	II						29777255		Both	FALSE	CG	0	0	0	0.581797	0.731971	-0.150174	-0.326261	0.00361967	0.629046	0.508768	0.0641499	0.763211	0.685817	0.040796	-0.0567704	0.0274906	0	0	25	27	18	26	31	29	3	3	34861		ENSMUST00000219254.1	chr10	23893353	23894653	1301	+	tss_1500	UCSC
cg28275383_TC21	chr10	23894632	23894633	+	cg28275383	II						29777255		Both	FALSE	CG	0	0	0	0.581797	0.731971	-0.150174	-0.326261	0.00361967	0.629046	0.508768	0.0641499	0.763211	0.685817	0.040796	-0.0567704	0.0274906	0	0	25	27	18	26	31	29	3	3	34861	Q9Z0K8	ENSMUST00000041416.7	chr10	23894487	23894687	201	+	tss_200	UCSC
cg29545534_BC21	chr11	53466422	53466423	-	cg29545534	II	chr11:53466421-53466896			chr11:53463320-53463960		11731142		Both	FALSE	CG	0	0	0	0.210914	0.361073	-0.15016	-0.748223	0.00020265	0.238295	0.193172	0.0240568	0.38402	0.348337	0.0199128	-0.110042	0.00326645	0	0	27.3333	25.3333	21	21	34	28	3	3	15340	Shroom1	XM_006534259.3	chr11	53456706	53467303	10598	+	tss_body	NCBI
cg29545534_BC21	chr11	53466422	53466423	-	cg29545534	II	chr11:53466421-53466896			chr11:53463320-53463960		11731142		Both	FALSE	CG	0	0	0	0.210914	0.361073	-0.15016	-0.748223	0.00020265	0.238295	0.193172	0.0240568	0.38402	0.348337	0.0199128	-0.110042	0.00326645	0	0	27.3333	25.3333	21	21	34	28	3	3	15340	Shroom1	NM_001290789.1	chr11	53457204	53467766	10563	+	tss_body	NCBI
cg29545534_BC21	chr11	53466422	53466423	-	cg29545534	II	chr11:53466421-53466896			chr11:53463320-53463960		11731142		Both	FALSE	CG	0	0	0	0.210914	0.361073	-0.15016	-0.748223	0.00020265	0.238295	0.193172	0.0240568	0.38402	0.348337	0.0199128	-0.110042	0.00326645	0	0	27.3333	25.3333	21	21	34	28	3	3	15340	Shroom1	NM_027917.3	chr11	53457204	53467766	10563	+	tss_body	NCBI
cg29545534_BC21	chr11	53466422	53466423	-	cg29545534	II	chr11:53466421-53466896			chr11:53463320-53463960		11731142		Both	FALSE	CG	0	0	0	0.210914	0.361073	-0.15016	-0.748223	0.00020265	0.238295	0.193172	0.0240568	0.38402	0.348337	0.0199128	-0.110042	0.00326645	0	0	27.3333	25.3333	21	21	34	28	3	3	15340	Q5SX79	ENSMUST00000109013.8	chr11	53457204	53467766	10563	+	tss_body	UCSC
cg29545534_BC21	chr11	53466422	53466423	-	cg29545534	II	chr11:53466421-53466896			chr11:53463320-53463960		11731142		Both	FALSE	CG	0	0	0	0.210914	0.361073	-0.15016	-0.748223	0.00020265	0.238295	0.193172	0.0240568	0.38402	0.348337	0.0199128	-0.110042	0.00326645	0	0	27.3333	25.3333	21	21	34	28	3	3	15340	Q5SX79	ENSMUST00000018531.11	chr11	53457229	53467298	10070	+	tss_body	UCSC
cg29545534_BC21	chr11	53466422	53466423	-	cg29545534	II	chr11:53466421-53466896			chr11:53463320-53463960		11731142		Both	FALSE	CG	0	0	0	0.210914	0.361073	-0.15016	-0.748223	0.00020265	0.238295	0.193172	0.0240568	0.38402	0.348337	0.0199128	-0.110042	0.00326645	0	0	27.3333	25.3333	21	21	34	28	3	3	15340		ENSMUST00000146001.7	chr11	53457245	53467755	10511	+	tss_body	UCSC
cg29545534_BC21	chr11	53466422	53466423	-	cg29545534	II	chr11:53466421-53466896			chr11:53463320-53463960		11731142		Both	FALSE	CG	0	0	0	0.210914	0.361073	-0.15016	-0.748223	0.00020265	0.238295	0.193172	0.0240568	0.38402	0.348337	0.0199128	-0.110042	0.00326645	0	0	27.3333	25.3333	21	21	34	28	3	3	15340		ENSMUST00000109010.2	chr11	53457248	53467501	10254	+	tss_body	UCSC
cg29545534_BC21	chr11	53466422	53466423	-	cg29545534	II	chr11:53466421-53466896			chr11:53463320-53463960		11731142		Both	FALSE	CG	0	0	0	0.210914	0.361073	-0.15016	-0.748223	0.00020265	0.238295	0.193172	0.0240568	0.38402	0.348337	0.0199128	-0.110042	0.00326645	0	0	27.3333	25.3333	21	21	34	28	3	3	15340	D3Z3D5	ENSMUST00000093114.4	chr11	53457278	53467302	10025	+	tss_body	UCSC
cg29545534_BC21	chr11	53466422	53466423	-	cg29545534	II	chr11:53466421-53466896			chr11:53463320-53463960		11731142		Both	FALSE	CG	0	0	0	0.210914	0.361073	-0.15016	-0.748223	0.00020265	0.238295	0.193172	0.0240568	0.38402	0.348337	0.0199128	-0.110042	0.00326645	0	0	27.3333	25.3333	21	21	34	28	3	3	15340	chr11-53463320-53463960		chr11	53465960	53467960	2001	*	SShelf	UCSC
cg29545534_BC21	chr11	53466422	53466423	-	cg29545534	II	chr11:53466421-53466896			chr11:53463320-53463960		11731142		Both	FALSE	CG	0	0	0	0.210914	0.361073	-0.15016	-0.748223	0.00020265	0.238295	0.193172	0.0240568	0.38402	0.348337	0.0199128	-0.110042	0.00326645	0	0	27.3333	25.3333	21	21	34	28	3	3	15340	chr11-53466421-53466896		chr11	53466421	53466896	476	*	Island	UCSC
cg30017033_BC21	chr11	98847107	98847108	-	cg30017033	II						57720420		Both	FALSE	CG	0	0	0	0.760825	0.910982	-0.150157	-0.25677	4.49204e-05	0.789184	0.725419	0.0324614	0.92487	0.891903	0.0170852	-0.10272	0.00111427	0	0	23.3333	27	17	23	28	30	3	3	46358	Rapgefl1	NM_001080925.1	chr11	98836784	98853005	16222	+	tss_body	NCBI
cg30017033_BC21	chr11	98847107	98847108	-	cg30017033	II						57720420		Both	FALSE	CG	0	0	0	0.760825	0.910982	-0.150157	-0.25677	4.49204e-05	0.789184	0.725419	0.0324614	0.92487	0.891903	0.0170852	-0.10272	0.00111427	0	0	23.3333	27	17	23	28	30	3	3	46358	Rapgefl1	XM_017314565.1	chr11	98840265	98853009	12745	+	tss_body	NCBI
cg30017033_BC21	chr11	98847107	98847108	-	cg30017033	II						57720420		Both	FALSE	CG	0	0	0	0.760825	0.910982	-0.150157	-0.25677	4.49204e-05	0.789184	0.725419	0.0324614	0.92487	0.891903	0.0170852	-0.10272	0.00111427	0	0	23.3333	27	17	23	28	30	3	3	46358	Rapgefl1	XM_006533411.3	chr11	98842579	98853009	10431	+	tss_body	NCBI
cg30017033_BC21	chr11	98847107	98847108	-	cg30017033	II						57720420		Both	FALSE	CG	0	0	0	0.760825	0.910982	-0.150157	-0.25677	4.49204e-05	0.789184	0.725419	0.0324614	0.92487	0.891903	0.0170852	-0.10272	0.00111427	0	0	23.3333	27	17	23	28	30	3	3	46358	Q68EF8	ENSMUST00000107479.2	chr11	98836784	98853697	16914	+	tss_body	UCSC
cg30017033_BC21	chr11	98847107	98847108	-	cg30017033	II						57720420		Both	FALSE	CG	0	0	0	0.760825	0.910982	-0.150157	-0.25677	4.49204e-05	0.789184	0.725419	0.0324614	0.92487	0.891903	0.0170852	-0.10272	0.00111427	0	0	23.3333	27	17	23	28	30	3	3	46358		ENSMUST00000037640.4	chr11	98845085	98847355	2271	+	tss_body	UCSC
cg39991116_TC21	chr3	88229158	88229159	+	cg39991116	II						27711107		Both	FALSE	CG	0	0	0	0.60336	0.75351	-0.15015	-0.315913	0.000688249	0.643122	0.577612	0.0349312	0.786109	0.728152	0.0296491	-0.0850301	0.0080367	0	0	26.3333	26.3333	16	22	34	30	3	3	36309	Gm3764	XR_001783877.1	chr3	88205768	88229959	24192	+	tss_body	NCBI
cg39991116_TC21	chr3	88229158	88229159	+	cg39991116	II						27711107		Both	FALSE	CG	0	0	0	0.60336	0.75351	-0.15015	-0.315913	0.000688249	0.643122	0.577612	0.0349312	0.786109	0.728152	0.0296491	-0.0850301	0.0080367	0	0	26.3333	26.3333	16	22	34	30	3	3	36309	Gm3764	XR_001783875.1	chr3	88206616	88229959	23344	+	tss_body	NCBI
cg39991116_TC21	chr3	88229158	88229159	+	cg39991116	II						27711107		Both	FALSE	CG	0	0	0	0.60336	0.75351	-0.15015	-0.315913	0.000688249	0.643122	0.577612	0.0349312	0.786109	0.728152	0.0296491	-0.0850301	0.0080367	0	0	26.3333	26.3333	16	22	34	30	3	3	36309	Gm3764	XR_001783876.1	chr3	88206702	88229959	23258	+	tss_body	NCBI
cg39991116_TC21	chr3	88229158	88229159	+	cg39991116	II						27711107		Both	FALSE	CG	0	0	0	0.60336	0.75351	-0.15015	-0.315913	0.000688249	0.643122	0.577612	0.0349312	0.786109	0.728152	0.0296491	-0.0850301	0.0080367	0	0	26.3333	26.3333	16	22	34	30	3	3	36309	Gm3764	XR_001783880.1	chr3	88206753	88229959	23207	+	tss_body	NCBI
cg39991116_TC21	chr3	88229158	88229159	+	cg39991116	II						27711107		Both	FALSE	CG	0	0	0	0.60336	0.75351	-0.15015	-0.315913	0.000688249	0.643122	0.577612	0.0349312	0.786109	0.728152	0.0296491	-0.0850301	0.0080367	0	0	26.3333	26.3333	16	22	34	30	3	3	36309	Gm3764	XR_001783879.1	chr3	88206753	88229959	23207	+	tss_body	NCBI
cg39991116_TC21	chr3	88229158	88229159	+	cg39991116	II						27711107		Both	FALSE	CG	0	0	0	0.60336	0.75351	-0.15015	-0.315913	0.000688249	0.643122	0.577612	0.0349312	0.786109	0.728152	0.0296491	-0.0850301	0.0080367	0	0	26.3333	26.3333	16	22	34	30	3	3	36309	Gm3764	XR_001783910.1	chr3	88206757	88229959	23203	+	tss_body	NCBI
cg39991116_TC21	chr3	88229158	88229159	+	cg39991116	II						27711107		Both	FALSE	CG	0	0	0	0.60336	0.75351	-0.15015	-0.315913	0.000688249	0.643122	0.577612	0.0349312	0.786109	0.728152	0.0296491	-0.0850301	0.0080367	0	0	26.3333	26.3333	16	22	34	30	3	3	36309	Gm3764	XR_001783909.1	chr3	88206757	88229959	23203	+	tss_body	NCBI
cg39991116_TC21	chr3	88229158	88229159	+	cg39991116	II						27711107		Both	FALSE	CG	0	0	0	0.60336	0.75351	-0.15015	-0.315913	0.000688249	0.643122	0.577612	0.0349312	0.786109	0.728152	0.0296491	-0.0850301	0.0080367	0	0	26.3333	26.3333	16	22	34	30	3	3	36309	Gm3764	XR_001783906.1	chr3	88206764	88229959	23196	+	tss_body	NCBI
cg39991116_TC21	chr3	88229158	88229159	+	cg39991116	II						27711107		Both	FALSE	CG	0	0	0	0.60336	0.75351	-0.15015	-0.315913	0.000688249	0.643122	0.577612	0.0349312	0.786109	0.728152	0.0296491	-0.0850301	0.0080367	0	0	26.3333	26.3333	16	22	34	30	3	3	36309	Gm3764	XR_001783908.1	chr3	88206765	88229959	23195	+	tss_body	NCBI
cg39991116_TC21	chr3	88229158	88229159	+	cg39991116	II						27711107		Both	FALSE	CG	0	0	0	0.60336	0.75351	-0.15015	-0.315913	0.000688249	0.643122	0.577612	0.0349312	0.786109	0.728152	0.0296491	-0.0850301	0.0080367	0	0	26.3333	26.3333	16	22	34	30	3	3	36309	Gm3764	XR_001783907.1	chr3	88206765	88229959	23195	+	tss_body	NCBI
cg39991116_TC21	chr3	88229158	88229159	+	cg39991116	II						27711107		Both	FALSE	CG	0	0	0	0.60336	0.75351	-0.15015	-0.315913	0.000688249	0.643122	0.577612	0.0349312	0.786109	0.728152	0.0296491	-0.0850301	0.0080367	0	0	26.3333	26.3333	16	22	34	30	3	3	36309	Gm3764	XR_001783884.1	chr3	88206766	88229959	23194	+	tss_body	NCBI
cg39991116_TC21	chr3	88229158	88229159	+	cg39991116	II						27711107		Both	FALSE	CG	0	0	0	0.60336	0.75351	-0.15015	-0.315913	0.000688249	0.643122	0.577612	0.0349312	0.786109	0.728152	0.0296491	-0.0850301	0.0080367	0	0	26.3333	26.3333	16	22	34	30	3	3	36309	Gm3764	XR_001783887.1	chr3	88206767	88229959	23193	+	tss_body	NCBI
cg39991116_TC21	chr3	88229158	88229159	+	cg39991116	II						27711107		Both	FALSE	CG	0	0	0	0.60336	0.75351	-0.15015	-0.315913	0.000688249	0.643122	0.577612	0.0349312	0.786109	0.728152	0.0296491	-0.0850301	0.0080367	0	0	26.3333	26.3333	16	22	34	30	3	3	36309	Gm3764	XR_001783878.1	chr3	88206769	88229959	23191	+	tss_body	NCBI
cg39991116_TC21	chr3	88229158	88229159	+	cg39991116	II						27711107		Both	FALSE	CG	0	0	0	0.60336	0.75351	-0.15015	-0.315913	0.000688249	0.643122	0.577612	0.0349312	0.786109	0.728152	0.0296491	-0.0850301	0.0080367	0	0	26.3333	26.3333	16	22	34	30	3	3	36309	Gm3764	XR_001783888.1	chr3	88206770	88229959	23190	+	tss_body	NCBI
cg39991116_TC21	chr3	88229158	88229159	+	cg39991116	II						27711107		Both	FALSE	CG	0	0	0	0.60336	0.75351	-0.15015	-0.315913	0.000688249	0.643122	0.577612	0.0349312	0.786109	0.728152	0.0296491	-0.0850301	0.0080367	0	0	26.3333	26.3333	16	22	34	30	3	3	36309	Gm3764	XR_001783889.1	chr3	88206770	88229959	23190	+	tss_body	NCBI
cg39991116_TC21	chr3	88229158	88229159	+	cg39991116	II						27711107		Both	FALSE	CG	0	0	0	0.60336	0.75351	-0.15015	-0.315913	0.000688249	0.643122	0.577612	0.0349312	0.786109	0.728152	0.0296491	-0.0850301	0.0080367	0	0	26.3333	26.3333	16	22	34	30	3	3	36309	Gm3764	XR_001783890.1	chr3	88206770	88229959	23190	+	tss_body	NCBI
cg39991116_TC21	chr3	88229158	88229159	+	cg39991116	II						27711107		Both	FALSE	CG	0	0	0	0.60336	0.75351	-0.15015	-0.315913	0.000688249	0.643122	0.577612	0.0349312	0.786109	0.728152	0.0296491	-0.0850301	0.0080367	0	0	26.3333	26.3333	16	22	34	30	3	3	36309	Gm3764	XR_001783873.1	chr3	88206770	88229959	23190	+	tss_body	NCBI
cg39991116_TC21	chr3	88229158	88229159	+	cg39991116	II						27711107		Both	FALSE	CG	0	0	0	0.60336	0.75351	-0.15015	-0.315913	0.000688249	0.643122	0.577612	0.0349312	0.786109	0.728152	0.0296491	-0.0850301	0.0080367	0	0	26.3333	26.3333	16	22	34	30	3	3	36309	Gm3764	XR_001783874.1	chr3	88206771	88229959	23189	+	tss_body	NCBI
cg39991116_TC21	chr3	88229158	88229159	+	cg39991116	II						27711107		Both	FALSE	CG	0	0	0	0.60336	0.75351	-0.15015	-0.315913	0.000688249	0.643122	0.577612	0.0349312	0.786109	0.728152	0.0296491	-0.0850301	0.0080367	0	0	26.3333	26.3333	16	22	34	30	3	3	36309	Gm3764	XR_001783882.1	chr3	88206772	88229959	23188	+	tss_body	NCBI
cg39991116_TC21	chr3	88229158	88229159	+	cg39991116	II						27711107		Both	FALSE	CG	0	0	0	0.60336	0.75351	-0.15015	-0.315913	0.000688249	0.643122	0.577612	0.0349312	0.786109	0.728152	0.0296491	-0.0850301	0.0080367	0	0	26.3333	26.3333	16	22	34	30	3	3	36309	Gm3764	XR_001783895.1	chr3	88206773	88229959	23187	+	tss_body	NCBI
cg39991116_TC21	chr3	88229158	88229159	+	cg39991116	II						27711107		Both	FALSE	CG	0	0	0	0.60336	0.75351	-0.15015	-0.315913	0.000688249	0.643122	0.577612	0.0349312	0.786109	0.728152	0.0296491	-0.0850301	0.0080367	0	0	26.3333	26.3333	16	22	34	30	3	3	36309	Gm3764	XR_001783886.1	chr3	88206777	88229959	23183	+	tss_body	NCBI
cg39991116_TC21	chr3	88229158	88229159	+	cg39991116	II						27711107		Both	FALSE	CG	0	0	0	0.60336	0.75351	-0.15015	-0.315913	0.000688249	0.643122	0.577612	0.0349312	0.786109	0.728152	0.0296491	-0.0850301	0.0080367	0	0	26.3333	26.3333	16	22	34	30	3	3	36309	Gm3764	XR_001783881.1	chr3	88206778	88229959	23182	+	tss_body	NCBI
cg39991116_TC21	chr3	88229158	88229159	+	cg39991116	II						27711107		Both	FALSE	CG	0	0	0	0.60336	0.75351	-0.15015	-0.315913	0.000688249	0.643122	0.577612	0.0349312	0.786109	0.728152	0.0296491	-0.0850301	0.0080367	0	0	26.3333	26.3333	16	22	34	30	3	3	36309	Gm3764	XR_001783897.1	chr3	88206781	88229959	23179	+	tss_body	NCBI
cg39991116_TC21	chr3	88229158	88229159	+	cg39991116	II						27711107		Both	FALSE	CG	0	0	0	0.60336	0.75351	-0.15015	-0.315913	0.000688249	0.643122	0.577612	0.0349312	0.786109	0.728152	0.0296491	-0.0850301	0.0080367	0	0	26.3333	26.3333	16	22	34	30	3	3	36309	Gm3764	XR_001783892.1	chr3	88206781	88229959	23179	+	tss_body	NCBI
cg39991116_TC21	chr3	88229158	88229159	+	cg39991116	II						27711107		Both	FALSE	CG	0	0	0	0.60336	0.75351	-0.15015	-0.315913	0.000688249	0.643122	0.577612	0.0349312	0.786109	0.728152	0.0296491	-0.0850301	0.0080367	0	0	26.3333	26.3333	16	22	34	30	3	3	36309	Gm3764	XR_001783904.1	chr3	88206782	88229959	23178	+	tss_body	NCBI
cg39991116_TC21	chr3	88229158	88229159	+	cg39991116	II						27711107		Both	FALSE	CG	0	0	0	0.60336	0.75351	-0.15015	-0.315913	0.000688249	0.643122	0.577612	0.0349312	0.786109	0.728152	0.0296491	-0.0850301	0.0080367	0	0	26.3333	26.3333	16	22	34	30	3	3	36309	Gm3764	XR_001783883.1	chr3	88206782	88229959	23178	+	tss_body	NCBI
cg39991116_TC21	chr3	88229158	88229159	+	cg39991116	II						27711107		Both	FALSE	CG	0	0	0	0.60336	0.75351	-0.15015	-0.315913	0.000688249	0.643122	0.577612	0.0349312	0.786109	0.728152	0.0296491	-0.0850301	0.0080367	0	0	26.3333	26.3333	16	22	34	30	3	3	36309	Gm3764	XR_001783902.1	chr3	88206783	88229959	23177	+	tss_body	NCBI
cg39991116_TC21	chr3	88229158	88229159	+	cg39991116	II						27711107		Both	FALSE	CG	0	0	0	0.60336	0.75351	-0.15015	-0.315913	0.000688249	0.643122	0.577612	0.0349312	0.786109	0.728152	0.0296491	-0.0850301	0.0080367	0	0	26.3333	26.3333	16	22	34	30	3	3	36309	Gm3764	XR_001783901.1	chr3	88206785	88229959	23175	+	tss_body	NCBI
cg39991116_TC21	chr3	88229158	88229159	+	cg39991116	II						27711107		Both	FALSE	CG	0	0	0	0.60336	0.75351	-0.15015	-0.315913	0.000688249	0.643122	0.577612	0.0349312	0.786109	0.728152	0.0296491	-0.0850301	0.0080367	0	0	26.3333	26.3333	16	22	34	30	3	3	36309	Gm3764	XR_001783893.1	chr3	88206785	88229959	23175	+	tss_body	NCBI
cg39991116_TC21	chr3	88229158	88229159	+	cg39991116	II						27711107		Both	FALSE	CG	0	0	0	0.60336	0.75351	-0.15015	-0.315913	0.000688249	0.643122	0.577612	0.0349312	0.786109	0.728152	0.0296491	-0.0850301	0.0080367	0	0	26.3333	26.3333	16	22	34	30	3	3	36309	Gm3764	XR_001783894.1	chr3	88206786	88229959	23174	+	tss_body	NCBI
cg39991116_TC21	chr3	88229158	88229159	+	cg39991116	II						27711107		Both	FALSE	CG	0	0	0	0.60336	0.75351	-0.15015	-0.315913	0.000688249	0.643122	0.577612	0.0349312	0.786109	0.728152	0.0296491	-0.0850301	0.0080367	0	0	26.3333	26.3333	16	22	34	30	3	3	36309	Gm3764	XR_001783900.1	chr3	88206787	88229959	23173	+	tss_body	NCBI
cg39991116_TC21	chr3	88229158	88229159	+	cg39991116	II						27711107		Both	FALSE	CG	0	0	0	0.60336	0.75351	-0.15015	-0.315913	0.000688249	0.643122	0.577612	0.0349312	0.786109	0.728152	0.0296491	-0.0850301	0.0080367	0	0	26.3333	26.3333	16	22	34	30	3	3	36309	Gm3764	XR_001783885.1	chr3	88207696	88229959	22264	+	tss_body	NCBI
cg39991116_TC21	chr3	88229158	88229159	+	cg39991116	II						27711107		Both	FALSE	CG	0	0	0	0.60336	0.75351	-0.15015	-0.315913	0.000688249	0.643122	0.577612	0.0349312	0.786109	0.728152	0.0296491	-0.0850301	0.0080367	0	0	26.3333	26.3333	16	22	34	30	3	3	36309	Gm3764	XR_001783891.1	chr3	88214368	88229959	15592	+	tss_body	NCBI
cg39991116_TC21	chr3	88229158	88229159	+	cg39991116	II						27711107		Both	FALSE	CG	0	0	0	0.60336	0.75351	-0.15015	-0.315913	0.000688249	0.643122	0.577612	0.0349312	0.786109	0.728152	0.0296491	-0.0850301	0.0080367	0	0	26.3333	26.3333	16	22	34	30	3	3	36309	Gm3764	XR_001783896.1	chr3	88214369	88229959	15591	+	tss_body	NCBI
cg39991116_TC21	chr3	88229158	88229159	+	cg39991116	II						27711107		Both	FALSE	CG	0	0	0	0.60336	0.75351	-0.15015	-0.315913	0.000688249	0.643122	0.577612	0.0349312	0.786109	0.728152	0.0296491	-0.0850301	0.0080367	0	0	26.3333	26.3333	16	22	34	30	3	3	36309	Gm3764	XR_001783898.1	chr3	88214370	88229959	15590	+	tss_body	NCBI
cg39991116_TC21	chr3	88229158	88229159	+	cg39991116	II						27711107		Both	FALSE	CG	0	0	0	0.60336	0.75351	-0.15015	-0.315913	0.000688249	0.643122	0.577612	0.0349312	0.786109	0.728152	0.0296491	-0.0850301	0.0080367	0	0	26.3333	26.3333	16	22	34	30	3	3	36309	Gm3764	XR_001783899.1	chr3	88218031	88229959	11929	+	tss_body	NCBI
cg39991116_TC21	chr3	88229158	88229159	+	cg39991116	II						27711107		Both	FALSE	CG	0	0	0	0.60336	0.75351	-0.15015	-0.315913	0.000688249	0.643122	0.577612	0.0349312	0.786109	0.728152	0.0296491	-0.0850301	0.0080367	0	0	26.3333	26.3333	16	22	34	30	3	3	36309	Gm3764	XR_001783905.1	chr3	88221299	88229959	8661	+	tss_body	NCBI
cg39991116_TC21	chr3	88229158	88229159	+	cg39991116	II						27711107		Both	FALSE	CG	0	0	0	0.60336	0.75351	-0.15015	-0.315913	0.000688249	0.643122	0.577612	0.0349312	0.786109	0.728152	0.0296491	-0.0850301	0.0080367	0	0	26.3333	26.3333	16	22	34	30	3	3	36309	Gm3764	XR_001783903.1	chr3	88221299	88229959	8661	+	tss_body	NCBI
cg39991116_TC21	chr3	88229158	88229159	+	cg39991116	II						27711107		Both	FALSE	CG	0	0	0	0.60336	0.75351	-0.15015	-0.315913	0.000688249	0.643122	0.577612	0.0349312	0.786109	0.728152	0.0296491	-0.0850301	0.0080367	0	0	26.3333	26.3333	16	22	34	30	3	3	36309		ENSMUST00000180635.7	chr3	88224279	88229959	5681	+	tss_body	UCSC
cg39991116_TC21	chr3	88229158	88229159	+	cg39991116	II						27711107		Both	FALSE	CG	0	0	0	0.60336	0.75351	-0.15015	-0.315913	0.000688249	0.643122	0.577612	0.0349312	0.786109	0.728152	0.0296491	-0.0850301	0.0080367	0	0	26.3333	26.3333	16	22	34	30	3	3	36309		ENSMUST00000180478.1	chr3	88228567	88229770	1204	+	tss_body	UCSC
cg39991116_TC21	chr3	88229158	88229159	+	cg39991116	II						27711107		Both	FALSE	CG	0	0	0	0.60336	0.75351	-0.15015	-0.315913	0.000688249	0.643122	0.577612	0.0349312	0.786109	0.728152	0.0296491	-0.0850301	0.0080367	0	0	26.3333	26.3333	16	22	34	30	3	3	36309		ENSMUST00000181361.1	chr3	88228782	88229959	1178	+	tss_body	UCSC
cg29077746_BC21	chr10	120694745	120694746	-	cg29077746	II						88718137		Both	FALSE	CG	0	0	0	0.237197	0.387343	-0.150146	-0.684722	0.000142058	0.254586	0.218388	0.0181406	0.399569	0.379392	0.0107469	-0.124806	0.00252248	0	0	22.3333	25	15	17	28	36	3	3	15225	Gm35062	XR_872122.1	chr10	120688411	120695179	6769	+	tss_body	NCBI
cg29077746_BC21	chr10	120694745	120694746	-	cg29077746	II						88718137		Both	FALSE	CG	0	0	0	0.237197	0.387343	-0.150146	-0.684722	0.000142058	0.254586	0.218388	0.0181406	0.399569	0.379392	0.0107469	-0.124806	0.00252248	0	0	22.3333	25	15	17	28	36	3	3	15225		ENSMUST00000219150.1	chr10	120632671	120699203	66533	-	tss_body	UCSC
cg40381689_BC21	chr3	136994878	136994879	-	cg40381689	II						34653454		Both	FALSE	CG	0	0	0	0.480318	0.630454	-0.150136	-0.385377	0.00133858	0.519854	0.434365	0.0431043	0.65904	0.605881	0.0268057	-0.0860271	0.0131502	0	0	25.3333	27	23	20	27	32	3	3	28340
cg29608526_TC21	chr11	59925984	59925985	+	cg29608526	II						11629861		Both	FALSE	CG	0	0	0	0.531593	0.681704	-0.150112	-0.352947	0.000364956	0.564648	0.50553	0.0301732	0.689102	0.676245	0.00664382	-0.111596	0.00502726	0	0	27.6667	31	26	24	29	41	3	3	31642
cg32849065_TC21	chr14	101518449	101518450	+	cg32849065	II						72778228		Both	FALSE	CG	0	0	0	0.720806	0.870881	-0.150075	-0.269458	3.83928e-05	0.723897	0.716383	0.00393062	0.887923	0.849668	0.0194659	-0.125771	0.0010025	0	0	28.3333	29.3333	25	28	35	31	3	3	43873	Tbc1d4	NM_001081278.2	chr14	101442359	101609191	166833	-	tss_body	NCBI
cg32849065_TC21	chr14	101518449	101518450	+	cg32849065	II						72778228		Both	FALSE	CG	0	0	0	0.720806	0.870881	-0.150075	-0.269458	3.83928e-05	0.723897	0.716383	0.00393062	0.887923	0.849668	0.0194659	-0.125771	0.0010025	0	0	28.3333	29.3333	25	28	35	31	3	3	43873	Tbc1d4	XM_006518763.3	chr14	101442363	101609218	166856	-	tss_body	NCBI
cg32849065_TC21	chr14	101518449	101518450	+	cg32849065	II						72778228		Both	FALSE	CG	0	0	0	0.720806	0.870881	-0.150075	-0.269458	3.83928e-05	0.723897	0.716383	0.00393062	0.887923	0.849668	0.0194659	-0.125771	0.0010025	0	0	28.3333	29.3333	25	28	35	31	3	3	43873	Tbc1d4	XM_017315935.1	chr14	101442363	101609219	166857	-	tss_body	NCBI
cg32849065_TC21	chr14	101518449	101518450	+	cg32849065	II						72778228		Both	FALSE	CG	0	0	0	0.720806	0.870881	-0.150075	-0.269458	3.83928e-05	0.723897	0.716383	0.00393062	0.887923	0.849668	0.0194659	-0.125771	0.0010025	0	0	28.3333	29.3333	25	28	35	31	3	3	43873	Tbc1d4	XM_006518762.3	chr14	101442363	101609220	166858	-	tss_body	NCBI
cg32849065_TC21	chr14	101518449	101518450	+	cg32849065	II						72778228		Both	FALSE	CG	0	0	0	0.720806	0.870881	-0.150075	-0.269458	3.83928e-05	0.723897	0.716383	0.00393062	0.887923	0.849668	0.0194659	-0.125771	0.0010025	0	0	28.3333	29.3333	25	28	35	31	3	3	43873	Tbc1d4	XM_006518759.3	chr14	101442363	101609221	166859	-	tss_body	NCBI
cg32849065_TC21	chr14	101518449	101518450	+	cg32849065	II						72778228		Both	FALSE	CG	0	0	0	0.720806	0.870881	-0.150075	-0.269458	3.83928e-05	0.723897	0.716383	0.00393062	0.887923	0.849668	0.0194659	-0.125771	0.0010025	0	0	28.3333	29.3333	25	28	35	31	3	3	43873	Tbc1d4	XM_006518760.3	chr14	101442363	101609221	166859	-	tss_body	NCBI
cg32849065_TC21	chr14	101518449	101518450	+	cg32849065	II						72778228		Both	FALSE	CG	0	0	0	0.720806	0.870881	-0.150075	-0.269458	3.83928e-05	0.723897	0.716383	0.00393062	0.887923	0.849668	0.0194659	-0.125771	0.0010025	0	0	28.3333	29.3333	25	28	35	31	3	3	43873	Tbc1d4	XM_006518761.3	chr14	101442363	101609221	166859	-	tss_body	NCBI
cg32849065_TC21	chr14	101518449	101518450	+	cg32849065	II						72778228		Both	FALSE	CG	0	0	0	0.720806	0.870881	-0.150075	-0.269458	3.83928e-05	0.723897	0.716383	0.00393062	0.887923	0.849668	0.0194659	-0.125771	0.0010025	0	0	28.3333	29.3333	25	28	35	31	3	3	43873	Tbc1d4	XR_001781101.1	chr14	101442363	101609226	166864	-	tss_body	NCBI
cg32849065_TC21	chr14	101518449	101518450	+	cg32849065	II						72778228		Both	FALSE	CG	0	0	0	0.720806	0.870881	-0.150075	-0.269458	3.83928e-05	0.723897	0.716383	0.00393062	0.887923	0.849668	0.0194659	-0.125771	0.0010025	0	0	28.3333	29.3333	25	28	35	31	3	3	43873	Tbc1d4	XM_006518764.3	chr14	101448563	101609221	160659	-	tss_body	NCBI
cg32849065_TC21	chr14	101518449	101518450	+	cg32849065	II						72778228		Both	FALSE	CG	0	0	0	0.720806	0.870881	-0.150075	-0.269458	3.83928e-05	0.723897	0.716383	0.00393062	0.887923	0.849668	0.0194659	-0.125771	0.0010025	0	0	28.3333	29.3333	25	28	35	31	3	3	43873	Tbc1d4	XM_011245002.2	chr14	101462869	101609220	146352	-	tss_body	NCBI
cg32849065_TC21	chr14	101518449	101518450	+	cg32849065	II						72778228		Both	FALSE	CG	0	0	0	0.720806	0.870881	-0.150075	-0.269458	3.83928e-05	0.723897	0.716383	0.00393062	0.887923	0.849668	0.0194659	-0.125771	0.0010025	0	0	28.3333	29.3333	25	28	35	31	3	3	43873	Tbc1d4	XM_006518766.3	chr14	101470979	101609218	138240	-	tss_body	NCBI
cg32849065_TC21	chr14	101518449	101518450	+	cg32849065	II						72778228		Both	FALSE	CG	0	0	0	0.720806	0.870881	-0.150075	-0.269458	3.83928e-05	0.723897	0.716383	0.00393062	0.887923	0.849668	0.0194659	-0.125771	0.0010025	0	0	28.3333	29.3333	25	28	35	31	3	3	43873	E9Q6Q8	ENSMUST00000161991.7	chr14	101442359	101609033	166675	-	tss_body	UCSC
cg32849065_TC21	chr14	101518449	101518450	+	cg32849065	II						72778228		Both	FALSE	CG	0	0	0	0.720806	0.870881	-0.150075	-0.269458	3.83928e-05	0.723897	0.716383	0.00393062	0.887923	0.849668	0.0194659	-0.125771	0.0010025	0	0	28.3333	29.3333	25	28	35	31	3	3	43873	E0CX53	ENSMUST00000162617.7	chr14	101443722	101608486	164765	-	tss_body	UCSC
cg32849065_TC21	chr14	101518449	101518450	+	cg32849065	II						72778228		Both	FALSE	CG	0	0	0	0.720806	0.870881	-0.150075	-0.269458	3.83928e-05	0.723897	0.716383	0.00393062	0.887923	0.849668	0.0194659	-0.125771	0.0010025	0	0	28.3333	29.3333	25	28	35	31	3	3	43873		ENSMUST00000160297.7	chr14	101462571	101608832	146262	-	tss_body	UCSC
cg32849065_TC21	chr14	101518449	101518450	+	cg32849065	II						72778228		Both	FALSE	CG	0	0	0	0.720806	0.870881	-0.150075	-0.269458	3.83928e-05	0.723897	0.716383	0.00393062	0.887923	0.849668	0.0194659	-0.125771	0.0010025	0	0	28.3333	29.3333	25	28	35	31	3	3	43873		ENSMUST00000159484.7	chr14	101462793	101608667	145875	-	tss_body	UCSC
cg32849065_TC21	chr14	101518449	101518450	+	cg32849065	II						72778228		Both	FALSE	CG	0	0	0	0.720806	0.870881	-0.150075	-0.269458	3.83928e-05	0.723897	0.716383	0.00393062	0.887923	0.849668	0.0194659	-0.125771	0.0010025	0	0	28.3333	29.3333	25	28	35	31	3	3	43873		ENSMUST00000159668.7	chr14	101462793	101608667	145875	-	tss_body	UCSC
cg32849065_TC21	chr14	101518449	101518450	+	cg32849065	II						72778228		Both	FALSE	CG	0	0	0	0.720806	0.870881	-0.150075	-0.269458	3.83928e-05	0.723897	0.716383	0.00393062	0.887923	0.849668	0.0194659	-0.125771	0.0010025	0	0	28.3333	29.3333	25	28	35	31	3	3	43873	H7BX82	ENSMUST00000100340.3	chr14	101462973	101609191	146219	-	tss_body	UCSC
cg32161362_TC21	chr14	7865078	7865079	+	cg32161362	II						51755382		Both	FALSE	CG	0	0	0	0.548135	0.698206	-0.15007	-0.343554	0.000762305	0.55899	0.531765	0.0144265	0.730102	0.654658	0.0390485	-0.0956676	0.00866454	0	0	27	24.3333	25	23	31	26	3	3	32781	Flnb	NM_134080.1	chr14	7817956	7951588	133633	+	tss_body	NCBI
cg32161362_TC21	chr14	7865078	7865079	+	cg32161362	II						51755382		Both	FALSE	CG	0	0	0	0.548135	0.698206	-0.15007	-0.343554	0.000762305	0.55899	0.531765	0.0144265	0.730102	0.654658	0.0390485	-0.0956676	0.00866454	0	0	27	24.3333	25	23	31	26	3	3	32781	Flnb	NM_001081427.1	chr14	7817956	7951588	133633	+	tss_body	NCBI
cg32161362_TC21	chr14	7865078	7865079	+	cg32161362	II						51755382		Both	FALSE	CG	0	0	0	0.548135	0.698206	-0.15007	-0.343554	0.000762305	0.55899	0.531765	0.0144265	0.730102	0.654658	0.0390485	-0.0956676	0.00866454	0	0	27	24.3333	25	23	31	26	3	3	32781	Flnb	XM_006518050.1	chr14	7817961	7951588	133628	+	tss_body	NCBI
cg32161362_TC21	chr14	7865078	7865079	+	cg32161362	II						51755382		Both	FALSE	CG	0	0	0	0.548135	0.698206	-0.15007	-0.343554	0.000762305	0.55899	0.531765	0.0144265	0.730102	0.654658	0.0390485	-0.0956676	0.00866454	0	0	27	24.3333	25	23	31	26	3	3	32781	Q80X90	ENSMUST00000052678.8	chr14	7817956	7951588	133633	+	tss_body	UCSC
cg46983358_TC21	chr9	77347695	77347696	+	cg46983358	II						73612405		Both	FALSE	CG	0	0	0	0.47179	0.621844	-0.150054	-0.391163	0.000549586	0.49421	0.450895	0.0216981	0.648234	0.597911	0.0252516	-0.1037	0.00681248	0	0	21.3333	19.6667	19	11	23	27	3	3	27798	Mlip	NM_027150.1	chr9	77102083	77347870	245788	-	tss_body	NCBI
cg46983358_TC21	chr9	77347695	77347696	+	cg46983358	II						73612405		Both	FALSE	CG	0	0	0	0.47179	0.621844	-0.150054	-0.391163	0.000549586	0.49421	0.450895	0.0216981	0.648234	0.597911	0.0252516	-0.1037	0.00681248	0	0	21.3333	19.6667	19	11	23	27	3	3	27798	Mlip	XM_017313574.1	chr9	77102083	77352730	250648	-	tss_body	NCBI
cg46983358_TC21	chr9	77347695	77347696	+	cg46983358	II						73612405		Both	FALSE	CG	0	0	0	0.47179	0.621844	-0.150054	-0.391163	0.000549586	0.49421	0.450895	0.0216981	0.648234	0.597911	0.0252516	-0.1037	0.00681248	0	0	21.3333	19.6667	19	11	23	27	3	3	27798	Mlip	XM_017313572.1	chr9	77102083	77352763	250681	-	tss_body	NCBI
cg46983358_TC21	chr9	77347695	77347696	+	cg46983358	II						73612405		Both	FALSE	CG	0	0	0	0.47179	0.621844	-0.150054	-0.391163	0.000549586	0.49421	0.450895	0.0216981	0.648234	0.597911	0.0252516	-0.1037	0.00681248	0	0	21.3333	19.6667	19	11	23	27	3	3	27798	Mlip	XM_017313568.1	chr9	77102083	77352781	250699	-	tss_body	NCBI
cg46983358_TC21	chr9	77347695	77347696	+	cg46983358	II						73612405		Both	FALSE	CG	0	0	0	0.47179	0.621844	-0.150054	-0.391163	0.000549586	0.49421	0.450895	0.0216981	0.648234	0.597911	0.0252516	-0.1037	0.00681248	0	0	21.3333	19.6667	19	11	23	27	3	3	27798	V9GXX2	ENSMUST00000185144.7	chr9	77102080	77347863	245784	-	tss_body	UCSC
cg46983358_TC21	chr9	77347695	77347696	+	cg46983358	II						73612405		Both	FALSE	CG	0	0	0	0.47179	0.621844	-0.150054	-0.391163	0.000549586	0.49421	0.450895	0.0216981	0.648234	0.597911	0.0252516	-0.1037	0.00681248	0	0	21.3333	19.6667	19	11	23	27	3	3	27798	Q5FW52	ENSMUST00000034910.15	chr9	77102080	77347870	245791	-	tss_body	UCSC
cg46983358_TC21	chr9	77347695	77347696	+	cg46983358	II						73612405		Both	FALSE	CG	0	0	0	0.47179	0.621844	-0.150054	-0.391163	0.000549586	0.49421	0.450895	0.0216981	0.648234	0.597911	0.0252516	-0.1037	0.00681248	0	0	21.3333	19.6667	19	11	23	27	3	3	27798	Q5FW52	ENSMUST00000184848.7	chr9	77102085	77347793	245709	-	tss_body	UCSC
cg46983358_TC21	chr9	77347695	77347696	+	cg46983358	II						73612405		Both	FALSE	CG	0	0	0	0.47179	0.621844	-0.150054	-0.391163	0.000549586	0.49421	0.450895	0.0216981	0.648234	0.597911	0.0252516	-0.1037	0.00681248	0	0	21.3333	19.6667	19	11	23	27	3	3	27798	V9GXP3	ENSMUST00000184415.7	chr9	77102085	77347801	245717	-	tss_body	UCSC
cg46983358_TC21	chr9	77347695	77347696	+	cg46983358	II						73612405		Both	FALSE	CG	0	0	0	0.47179	0.621844	-0.150054	-0.391163	0.000549586	0.49421	0.450895	0.0216981	0.648234	0.597911	0.0252516	-0.1037	0.00681248	0	0	21.3333	19.6667	19	11	23	27	3	3	27798	B7ZMP8	ENSMUST00000185039.7	chr9	77102088	77347916	245829	-	tss_body	UCSC
cg46983358_TC21	chr9	77347695	77347696	+	cg46983358	II						73612405		Both	FALSE	CG	0	0	0	0.47179	0.621844	-0.150054	-0.391163	0.000549586	0.49421	0.450895	0.0216981	0.648234	0.597911	0.0252516	-0.1037	0.00681248	0	0	21.3333	19.6667	19	11	23	27	3	3	27798	V9GX62	ENSMUST00000184006.7	chr9	77164759	77347861	183103	-	tss_body	UCSC
cg46983358_TC21	chr9	77347695	77347696	+	cg46983358	II						73612405		Both	FALSE	CG	0	0	0	0.47179	0.621844	-0.150054	-0.391163	0.000549586	0.49421	0.450895	0.0216981	0.648234	0.597911	0.0252516	-0.1037	0.00681248	0	0	21.3333	19.6667	19	11	23	27	3	3	27798	V9GXK2	ENSMUST00000184138.7	chr9	77230923	77347851	116929	-	tss_body	UCSC
cg46983358_TC21	chr9	77347695	77347696	+	cg46983358	II						73612405		Both	FALSE	CG	0	0	0	0.47179	0.621844	-0.150054	-0.391163	0.000549586	0.49421	0.450895	0.0216981	0.648234	0.597911	0.0252516	-0.1037	0.00681248	0	0	21.3333	19.6667	19	11	23	27	3	3	27798		ENSMUST00000183350.1	chr9	77346431	77352969	6539	-	tss_body	UCSC
cg41363775_BC21	chr4	120698388	120698389	-	cg41363775	II					chr4:120697918-120698262	4738905		Both	FALSE	CG	0	0	0	0.603624	0.753657	-0.150034	-0.315571	0.000242172	0.603969	0.603209	0.000384817	0.783891	0.736565	0.0262579	-0.132596	0.0037184	0	0	18	22.3333	15	21	20	24	3	3	36353	Kcnq4	XM_006503256.3	chr4	120696133	120716438	20306	-	tss_body	NCBI
cg41363775_BC21	chr4	120698388	120698389	-	cg41363775	II					chr4:120697918-120698262	4738905		Both	FALSE	CG	0	0	0	0.603624	0.753657	-0.150034	-0.315571	0.000242172	0.603969	0.603209	0.000384817	0.783891	0.736565	0.0262579	-0.132596	0.0037184	0	0	18	22.3333	15	21	20	24	3	3	36353	Kcnq4	XM_011240582.1	chr4	120696133	120747491	51359	-	tss_body	NCBI
cg41363775_BC21	chr4	120698388	120698389	-	cg41363775	II					chr4:120697918-120698262	4738905		Both	FALSE	CG	0	0	0	0.603624	0.753657	-0.150034	-0.315571	0.000242172	0.603969	0.603209	0.000384817	0.783891	0.736565	0.0262579	-0.132596	0.0037184	0	0	18	22.3333	15	21	20	24	3	3	36353	Kcnq4	XM_006503255.1	chr4	120696133	120747491	51359	-	tss_body	NCBI
cg41363775_BC21	chr4	120698388	120698389	-	cg41363775	II					chr4:120697918-120698262	4738905		Both	FALSE	CG	0	0	0	0.603624	0.753657	-0.150034	-0.315571	0.000242172	0.603969	0.603209	0.000384817	0.783891	0.736565	0.0262579	-0.132596	0.0037184	0	0	18	22.3333	15	21	20	24	3	3	36353	Kcnq4	XM_011240583.1	chr4	120696133	120747491	51359	-	tss_body	NCBI
cg41363775_BC21	chr4	120698388	120698389	-	cg41363775	II					chr4:120697918-120698262	4738905		Both	FALSE	CG	0	0	0	0.603624	0.753657	-0.150034	-0.315571	0.000242172	0.603969	0.603209	0.000384817	0.783891	0.736565	0.0262579	-0.132596	0.0037184	0	0	18	22.3333	15	21	20	24	3	3	36353	Kcnq4	NM_001081142.1	chr4	120697472	120747176	49705	-	tss_body	NCBI
cg41363775_BC21	chr4	120698388	120698389	-	cg41363775	II					chr4:120697918-120698262	4738905		Both	FALSE	CG	0	0	0	0.603624	0.753657	-0.150034	-0.315571	0.000242172	0.603969	0.603209	0.000384817	0.783891	0.736565	0.0262579	-0.132596	0.0037184	0	0	18	22.3333	15	21	20	24	3	3	36353	Q9JK97	ENSMUST00000030376.7	chr4	120696137	120747248	51112	-	tss_body	UCSC
cg41363775_BC21	chr4	120698388	120698389	-	cg41363775	II					chr4:120697918-120698262	4738905		Both	FALSE	CG	0	0	0	0.603624	0.753657	-0.150034	-0.315571	0.000242172	0.603969	0.603209	0.000384817	0.783891	0.736565	0.0262579	-0.132596	0.0037184	0	0	18	22.3333	15	21	20	24	3	3	36353	chr4-120697918-120698262		chr4	120698262	120700262	2001	*	SShore	UCSC
cg41363760_TC21	chr4	120698115	120698116	+	cg41363760	II	chr4:120697918-120698262					24753214		Both	FALSE	CG	0	0	0	0.315732	0.465753	-0.150021	-0.546529	0.00101944	0.321015	0.309032	0.00611581	0.501174	0.408947	0.0496933	-0.0879323	0.0107556	0	0	31.6667	22.6667	27	19	38	25	3	3	23436	Kcnq4	XM_006503256.3	chr4	120696133	120716438	20306	-	tss_body	NCBI
cg41363760_TC21	chr4	120698115	120698116	+	cg41363760	II	chr4:120697918-120698262					24753214		Both	FALSE	CG	0	0	0	0.315732	0.465753	-0.150021	-0.546529	0.00101944	0.321015	0.309032	0.00611581	0.501174	0.408947	0.0496933	-0.0879323	0.0107556	0	0	31.6667	22.6667	27	19	38	25	3	3	23436	Kcnq4	XM_011240582.1	chr4	120696133	120747491	51359	-	tss_body	NCBI
cg41363760_TC21	chr4	120698115	120698116	+	cg41363760	II	chr4:120697918-120698262					24753214		Both	FALSE	CG	0	0	0	0.315732	0.465753	-0.150021	-0.546529	0.00101944	0.321015	0.309032	0.00611581	0.501174	0.408947	0.0496933	-0.0879323	0.0107556	0	0	31.6667	22.6667	27	19	38	25	3	3	23436	Kcnq4	XM_006503255.1	chr4	120696133	120747491	51359	-	tss_body	NCBI
cg41363760_TC21	chr4	120698115	120698116	+	cg41363760	II	chr4:120697918-120698262					24753214		Both	FALSE	CG	0	0	0	0.315732	0.465753	-0.150021	-0.546529	0.00101944	0.321015	0.309032	0.00611581	0.501174	0.408947	0.0496933	-0.0879323	0.0107556	0	0	31.6667	22.6667	27	19	38	25	3	3	23436	Kcnq4	XM_011240583.1	chr4	120696133	120747491	51359	-	tss_body	NCBI
cg41363760_TC21	chr4	120698115	120698116	+	cg41363760	II	chr4:120697918-120698262					24753214		Both	FALSE	CG	0	0	0	0.315732	0.465753	-0.150021	-0.546529	0.00101944	0.321015	0.309032	0.00611581	0.501174	0.408947	0.0496933	-0.0879323	0.0107556	0	0	31.6667	22.6667	27	19	38	25	3	3	23436	Kcnq4	NM_001081142.1	chr4	120697472	120747176	49705	-	tss_body	NCBI
cg41363760_TC21	chr4	120698115	120698116	+	cg41363760	II	chr4:120697918-120698262					24753214		Both	FALSE	CG	0	0	0	0.315732	0.465753	-0.150021	-0.546529	0.00101944	0.321015	0.309032	0.00611581	0.501174	0.408947	0.0496933	-0.0879323	0.0107556	0	0	31.6667	22.6667	27	19	38	25	3	3	23436	Q9JK97	ENSMUST00000030376.7	chr4	120696137	120747248	51112	-	tss_body	UCSC
cg41363760_TC21	chr4	120698115	120698116	+	cg41363760	II	chr4:120697918-120698262					24753214		Both	FALSE	CG	0	0	0	0.315732	0.465753	-0.150021	-0.546529	0.00101944	0.321015	0.309032	0.00611581	0.501174	0.408947	0.0496933	-0.0879323	0.0107556	0	0	31.6667	22.6667	27	19	38	25	3	3	23436	chr4-120697918-120698262		chr4	120697918	120698262	345	*	Island	UCSC
cg45460986_TC21	chr8	22405249	22405250	+	cg45460986	II						75767142		Both	FALSE	CG	0	0	0	0.56442	0.714438	-0.150017	-0.334755	0.000889788	0.571561	0.551349	0.0113359	0.743058	0.664549	0.0433605	-0.0929887	0.00971603	0	0	20	26.3333	14	23	28	29	3	3	33817
cg40808059_BC11	chr4	43523360	43523361	-	cg40808059	I	chr4:43523272-43524543					53810190	33740385	Red	FALSE	CG	0	0	0	0.132992	0.282991	-0.149999	-1.03492	0.000145843	0.146355	0.111844	0.0185254	0.311694	0.241477	0.0368199	-0.0951218	0.00256939	0	0	22	25	14	22	29	27	3	3	15252	Tpm2	NM_001277876.1	chr4	43513725	43523554	9830	-	tss_body	NCBI
cg40808059_BC11	chr4	43523360	43523361	-	cg40808059	I	chr4:43523272-43524543					53810190	33740385	Red	FALSE	CG	0	0	0	0.132992	0.282991	-0.149999	-1.03492	0.000145843	0.146355	0.111844	0.0185254	0.311694	0.241477	0.0368199	-0.0951218	0.00256939	0	0	22	25	14	22	29	27	3	3	15252	Tpm2	NM_009416.4	chr4	43513725	43523554	9830	-	tss_body	NCBI
cg40808059_BC11	chr4	43523360	43523361	-	cg40808059	I	chr4:43523272-43524543					53810190	33740385	Red	FALSE	CG	0	0	0	0.132992	0.282991	-0.149999	-1.03492	0.000145843	0.146355	0.111844	0.0185254	0.311694	0.241477	0.0368199	-0.0951218	0.00256939	0	0	22	25	14	22	29	27	3	3	15252	Tpm2	NM_001277875.1	chr4	43513725	43523554	9830	-	tss_body	NCBI
cg40808059_BC11	chr4	43523360	43523361	-	cg40808059	I	chr4:43523272-43524543					53810190	33740385	Red	FALSE	CG	0	0	0	0.132992	0.282991	-0.149999	-1.03492	0.000145843	0.146355	0.111844	0.0185254	0.311694	0.241477	0.0368199	-0.0951218	0.00256939	0	0	22	25	14	22	29	27	3	3	15252	Tpm2	XM_006537780.1	chr4	43515671	43523583	7913	-	tss_body	NCBI
cg40808059_BC11	chr4	43523360	43523361	-	cg40808059	I	chr4:43523272-43524543					53810190	33740385	Red	FALSE	CG	0	0	0	0.132992	0.282991	-0.149999	-1.03492	0.000145843	0.146355	0.111844	0.0185254	0.311694	0.241477	0.0368199	-0.0951218	0.00256939	0	0	22	25	14	22	29	27	3	3	15252		ENSMUST00000150262.7	chr4	43514710	43523438	8729	-	tss_body	UCSC
cg40808059_BC11	chr4	43523360	43523361	-	cg40808059	I	chr4:43523272-43524543					53810190	33740385	Red	FALSE	CG	0	0	0	0.132992	0.282991	-0.149999	-1.03492	0.000145843	0.146355	0.111844	0.0185254	0.311694	0.241477	0.0368199	-0.0951218	0.00256939	0	0	22	25	14	22	29	27	3	3	15252	A2AIM4	ENSMUST00000030184.11	chr4	43514710	43523464	8755	-	tss_body	UCSC
cg40808059_BC11	chr4	43523360	43523361	-	cg40808059	I	chr4:43523272-43524543					53810190	33740385	Red	FALSE	CG	0	0	0	0.132992	0.282991	-0.149999	-1.03492	0.000145843	0.146355	0.111844	0.0185254	0.311694	0.241477	0.0368199	-0.0951218	0.00256939	0	0	22	25	14	22	29	27	3	3	15252	Q6PJ18	ENSMUST00000107914.9	chr4	43514710	43523595	8886	-	tss_body	UCSC
cg40808059_BC11	chr4	43523360	43523361	-	cg40808059	I	chr4:43523272-43524543					53810190	33740385	Red	FALSE	CG	0	0	0	0.132992	0.282991	-0.149999	-1.03492	0.000145843	0.146355	0.111844	0.0185254	0.311694	0.241477	0.0368199	-0.0951218	0.00256939	0	0	22	25	14	22	29	27	3	3	15252	P58774	ENSMUST00000107913.9	chr4	43514711	43523388	8678	-	tss_body	UCSC
cg40808059_BC11	chr4	43523360	43523361	-	cg40808059	I	chr4:43523272-43524543					53810190	33740385	Red	FALSE	CG	0	0	0	0.132992	0.282991	-0.149999	-1.03492	0.000145843	0.146355	0.111844	0.0185254	0.311694	0.241477	0.0368199	-0.0951218	0.00256939	0	0	22	25	14	22	29	27	3	3	15252	A2AIM5	ENSMUST00000150592.1	chr4	43519667	43523765	4099	-	tss_body	UCSC
cg40808059_BC11	chr4	43523360	43523361	-	cg40808059	I	chr4:43523272-43524543					53810190	33740385	Red	FALSE	CG	0	0	0	0.132992	0.282991	-0.149999	-1.03492	0.000145843	0.146355	0.111844	0.0185254	0.311694	0.241477	0.0368199	-0.0951218	0.00256939	0	0	22	25	14	22	29	27	3	3	15252	chr4-43523272-43524543		chr4	43523272	43524543	1272	*	Island	UCSC
cg34721722_TC11	chr17	23680102	23680103	+	cg34721722	I				chr17:23676533-23677533	chr17:23679473-23679821	95753861	40749553	Red	FALSE	CG	0	0	0	0.544947	0.694885	-0.149938	-0.345037	0.000644696	0.554527	0.538539	0.00845222	0.718385	0.65153	0.0375912	-0.0970031	0.00765833	0	0	24.6667	22.3333	24	21	25	24	3	3	32585	Cldn6	XM_006524641.1	chr17	23679347	23682443	3097	+	tss_body	NCBI
cg34721722_TC11	chr17	23680102	23680103	+	cg34721722	I				chr17:23676533-23677533	chr17:23679473-23679821	95753861	40749553	Red	FALSE	CG	0	0	0	0.544947	0.694885	-0.149938	-0.345037	0.000644696	0.554527	0.538539	0.00845222	0.718385	0.65153	0.0375912	-0.0970031	0.00765833	0	0	24.6667	22.3333	24	21	25	24	3	3	32585	Cldn6	NM_018777.4	chr17	23679364	23682446	3083	+	tss_body	NCBI
cg34721722_TC11	chr17	23680102	23680103	+	cg34721722	I				chr17:23676533-23677533	chr17:23679473-23679821	95753861	40749553	Red	FALSE	CG	0	0	0	0.544947	0.694885	-0.149938	-0.345037	0.000644696	0.554527	0.538539	0.00845222	0.718385	0.65153	0.0375912	-0.0970031	0.00765833	0	0	24.6667	22.3333	24	21	25	24	3	3	32585	Q9Z262	ENSMUST00000024699.3	chr17	23679248	23682446	3199	+	tss_body	UCSC
cg34721722_TC11	chr17	23680102	23680103	+	cg34721722	I				chr17:23676533-23677533	chr17:23679473-23679821	95753861	40749553	Red	FALSE	CG	0	0	0	0.544947	0.694885	-0.149938	-0.345037	0.000644696	0.554527	0.538539	0.00845222	0.718385	0.65153	0.0375912	-0.0970031	0.00765833	0	0	24.6667	22.3333	24	21	25	24	3	3	32585	Q9Z262	ENSMUST00000232719.1	chr17	23679371	23682442	3072	+	tss_body	UCSC
cg34721722_TC11	chr17	23680102	23680103	+	cg34721722	I				chr17:23676533-23677533	chr17:23679473-23679821	95753861	40749553	Red	FALSE	CG	0	0	0	0.544947	0.694885	-0.149938	-0.345037	0.000644696	0.554527	0.538539	0.00845222	0.718385	0.65153	0.0375912	-0.0970031	0.00765833	0	0	24.6667	22.3333	24	21	25	24	3	3	32585	chr17-23676533-23677533		chr17	23679533	23681533	2001	*	SShelf	UCSC
cg34721722_TC11	chr17	23680102	23680103	+	cg34721722	I				chr17:23676533-23677533	chr17:23679473-23679821	95753861	40749553	Red	FALSE	CG	0	0	0	0.544947	0.694885	-0.149938	-0.345037	0.000644696	0.554527	0.538539	0.00845222	0.718385	0.65153	0.0375912	-0.0970031	0.00765833	0	0	24.6667	22.3333	24	21	25	24	3	3	32585	Q9Z262	ENSMUST00000233364.1	chr17	23679658	23681962	2305	+	tss_body	UCSC
cg34721722_TC11	chr17	23680102	23680103	+	cg34721722	I				chr17:23676533-23677533	chr17:23679473-23679821	95753861	40749553	Red	FALSE	CG	0	0	0	0.544947	0.694885	-0.149938	-0.345037	0.000644696	0.554527	0.538539	0.00845222	0.718385	0.65153	0.0375912	-0.0970031	0.00765833	0	0	24.6667	22.3333	24	21	25	24	3	3	32585	chr17-23679473-23679821		chr17	23679821	23681821	2001	*	SShore	UCSC
cg43252847_TC21	chr6	29663394	29663395	+	cg43252847	II						87651974		Both	FALSE	CG	0	0	0	0.374656	0.524581	-0.149926	-0.474842	0.000299305	0.389707	0.367044	0.0130349	0.535748	0.506398	0.0158835	-0.116691	0.00433877	0	0	26.6667	27.6667	22	23	33	32	3	3	21537
cg40493857_TC21	chr3	150738874	150738875	+	cg40493857	II						50608455		Both	FALSE	CG	0	0	0	0.271225	0.421128	-0.149903	-0.616393	0.000844279	0.309915	0.233057	0.0384318	0.440731	0.395515	0.0231989	-0.0856006	0.00935376	0	0	32	25	23	20	37	32	3	3	22318
cg41419171_BC21	chr4	126324970	126324971	-	cg41419171	II				chr4:126321141-126321606		90724969		Both	FALSE	CG	0	0	0	0.727119	0.877006	-0.149886	-0.267045	0.000321829	0.768236	0.706067	0.0356113	0.90707	0.851016	0.0282486	-0.0827799	0.0045728	0	0	22.6667	21	19	15	28	27	3	3	44343	Tekt2	XM_017320192.1	chr4	126322115	126325650	3536	-	tss_body	NCBI
cg41419171_BC21	chr4	126324970	126324971	-	cg41419171	II				chr4:126321141-126321606		90724969		Both	FALSE	CG	0	0	0	0.727119	0.877006	-0.149886	-0.267045	0.000321829	0.768236	0.706067	0.0356113	0.90707	0.851016	0.0282486	-0.0827799	0.0045728	0	0	22.6667	21	19	15	28	27	3	3	44343	Tekt2	XM_017320190.1	chr4	126322115	126325841	3727	-	tss_body	NCBI
cg41419171_BC21	chr4	126324970	126324971	-	cg41419171	II				chr4:126321141-126321606		90724969		Both	FALSE	CG	0	0	0	0.727119	0.877006	-0.149886	-0.267045	0.000321829	0.768236	0.706067	0.0356113	0.90707	0.851016	0.0282486	-0.0827799	0.0045728	0	0	22.6667	21	19	15	28	27	3	3	44343	Tekt2	NM_011902.2	chr4	126322120	126325199	3080	-	tss_body	NCBI
cg41419171_BC21	chr4	126324970	126324971	-	cg41419171	II				chr4:126321141-126321606		90724969		Both	FALSE	CG	0	0	0	0.727119	0.877006	-0.149886	-0.267045	0.000321829	0.768236	0.706067	0.0356113	0.90707	0.851016	0.0282486	-0.0827799	0.0045728	0	0	22.6667	21	19	15	28	27	3	3	44343	Tekt2	XM_017320191.1	chr4	126322120	126325553	3434	-	tss_body	NCBI
cg41419171_BC21	chr4	126324970	126324971	-	cg41419171	II				chr4:126321141-126321606		90724969		Both	FALSE	CG	0	0	0	0.727119	0.877006	-0.149886	-0.267045	0.000321829	0.768236	0.706067	0.0356113	0.90707	0.851016	0.0282486	-0.0827799	0.0045728	0	0	22.6667	21	19	15	28	27	3	3	44343	Q922G7	ENSMUST00000102616.7	chr4	126322120	126325688	3569	-	tss_body	UCSC
cg41419171_BC21	chr4	126324970	126324971	-	cg41419171	II				chr4:126321141-126321606		90724969		Both	FALSE	CG	0	0	0	0.727119	0.877006	-0.149886	-0.267045	0.000321829	0.768236	0.706067	0.0356113	0.90707	0.851016	0.0282486	-0.0827799	0.0045728	0	0	22.6667	21	19	15	28	27	3	3	44343	Q922G7	ENSMUST00000030658.12	chr4	126322122	126325199	3078	-	tss_body	UCSC
cg41419171_BC21	chr4	126324970	126324971	-	cg41419171	II				chr4:126321141-126321606		90724969		Both	FALSE	CG	0	0	0	0.727119	0.877006	-0.149886	-0.267045	0.000321829	0.768236	0.706067	0.0356113	0.90707	0.851016	0.0282486	-0.0827799	0.0045728	0	0	22.6667	21	19	15	28	27	3	3	44343		ENSMUST00000140080.1	chr4	126323598	126325237	1640	+	tss_body	UCSC
cg41419171_BC21	chr4	126324970	126324971	-	cg41419171	II				chr4:126321141-126321606		90724969		Both	FALSE	CG	0	0	0	0.727119	0.877006	-0.149886	-0.267045	0.000321829	0.768236	0.706067	0.0356113	0.90707	0.851016	0.0282486	-0.0827799	0.0045728	0	0	22.6667	21	19	15	28	27	3	3	44343	chr4-126321141-126321606		chr4	126323606	126325606	2001	*	SShelf	UCSC
cg41419171_BC21	chr4	126324970	126324971	-	cg41419171	II				chr4:126321141-126321606		90724969		Both	FALSE	CG	0	0	0	0.727119	0.877006	-0.149886	-0.267045	0.000321829	0.768236	0.706067	0.0356113	0.90707	0.851016	0.0282486	-0.0827799	0.0045728	0	0	22.6667	21	19	15	28	27	3	3	44343		ENSMUST00000156139.7	chr4	126323707	126325630	1924	-	tss_body	UCSC
cg41419171_BC21	chr4	126324970	126324971	-	cg41419171	II				chr4:126321141-126321606		90724969		Both	FALSE	CG	0	0	0	0.727119	0.877006	-0.149886	-0.267045	0.000321829	0.768236	0.706067	0.0356113	0.90707	0.851016	0.0282486	-0.0827799	0.0045728	0	0	22.6667	21	19	15	28	27	3	3	44343	A3KFY5	ENSMUST00000131113.7	chr4	126324339	126325643	1305	-	tss_body	UCSC
cg41419171_BC21	chr4	126324970	126324971	-	cg41419171	II				chr4:126321141-126321606		90724969		Both	FALSE	CG	0	0	0	0.727119	0.877006	-0.149886	-0.267045	0.000321829	0.768236	0.706067	0.0356113	0.90707	0.851016	0.0282486	-0.0827799	0.0045728	0	0	22.6667	21	19	15	28	27	3	3	44343	A3KFX9	ENSMUST00000141990.1	chr4	126324883	126325435	553	-	tss_body	UCSC
cg37728027_BC21	chr1	166238964	166238965	-	cg37728027	II	chr1:166238497-166238965				chr1:166238497-166238965	16713415		Both	FALSE	CG	0	0	0	0.578462	0.728347	-0.149885	-0.327349	0.00536111	0.664741	0.531091	0.0748389	0.766699	0.698678	0.0348317	-0.0339372	0.0367926	0	0	22.6667	28.6667	16	25	27	36	3	3	36028	Mael	NM_175296.4	chr1	166238944	166240244	1301	-	tss_1500	NCBI
cg37728027_BC21	chr1	166238964	166238965	-	cg37728027	II	chr1:166238497-166238965				chr1:166238497-166238965	16713415		Both	FALSE	CG	0	0	0	0.578462	0.728347	-0.149885	-0.327349	0.00536111	0.664741	0.531091	0.0748389	0.766699	0.698678	0.0348317	-0.0339372	0.0367926	0	0	22.6667	28.6667	16	25	27	36	3	3	36028	chr1-166238497-166238965		chr1	166238497	166238965	469	*	Island	UCSC
cg37728027_BC21	chr1	166238964	166238965	-	cg37728027	II	chr1:166238497-166238965				chr1:166238497-166238965	16713415		Both	FALSE	CG	0	0	0	0.578462	0.728347	-0.149885	-0.327349	0.00536111	0.664741	0.531091	0.0748389	0.766699	0.698678	0.0348317	-0.0339372	0.0367926	0	0	22.6667	28.6667	16	25	27	36	3	3	36028	Q8BVN9	ENSMUST00000038782.3	chr1	166238944	166240244	1301	-	tss_1500	UCSC
cg37728027_BC21	chr1	166238964	166238965	-	cg37728027	II	chr1:166238497-166238965				chr1:166238497-166238965	16713415		Both	FALSE	CG	0	0	0	0.578462	0.728347	-0.149885	-0.327349	0.00536111	0.664741	0.531091	0.0748389	0.766699	0.698678	0.0348317	-0.0339372	0.0367926	0	0	22.6667	28.6667	16	25	27	36	3	3	36028	A0A0A6YWQ9	ENSMUST00000194057.5	chr1	166238947	166240247	1301	-	tss_1500	UCSC
cg37728027_BC21	chr1	166238964	166238965	-	cg37728027	II	chr1:166238497-166238965				chr1:166238497-166238965	16713415		Both	FALSE	CG	0	0	0	0.578462	0.728347	-0.149885	-0.327349	0.00536111	0.664741	0.531091	0.0748389	0.766699	0.698678	0.0348317	-0.0339372	0.0367926	0	0	22.6667	28.6667	16	25	27	36	3	3	36028	chr1-166238497-166238965		chr1	166238965	166240965	2001	*	SShore	UCSC
cg47157299_BC11	chr9	100489160	100489161	-	cg47157299	I						22637427	13793549	Grn	FALSE	CG	0	0	0	0.355627	0.505501	-0.149874	-0.495602	0.00150221	0.392074	0.305315	0.0450108	0.525399	0.479102	0.023823	-0.087028	0.0143468	0	0	26	27.3333	21	25	30	29	3	3	25890
cg32594762_TC21	chr14	64591046	64591047	+	cg32594762	II				chr14:64587032-64587858		59753444		Both	FALSE	CG	0	0	0	0.16672	0.316586	-0.149867	-0.886003	5.21516e-05	0.173749	0.159612	0.0070689	0.340564	0.292619	0.0239729	-0.11887	0.00123611	0	0	17	27.3333	15	22	18	33	3	3	15280	Mir124a-1hg	NR_040709.1	chr14	64588114	64593961	5848	+	tss_body	NCBI
cg32594762_TC21	chr14	64591046	64591047	+	cg32594762	II				chr14:64587032-64587858		59753444		Both	FALSE	CG	0	0	0	0.16672	0.316586	-0.149867	-0.886003	5.21516e-05	0.173749	0.159612	0.0070689	0.340564	0.292619	0.0239729	-0.11887	0.00123611	0	0	17	27.3333	15	22	18	33	3	3	15280	Mir3078	NR_037239.1	chr14	64590984	64591184	201	+	tss_200	NCBI
cg32594762_TC21	chr14	64591046	64591047	+	cg32594762	II				chr14:64587032-64587858		59753444		Both	FALSE	CG	0	0	0	0.16672	0.316586	-0.149867	-0.886003	5.21516e-05	0.173749	0.159612	0.0070689	0.340564	0.292619	0.0239729	-0.11887	0.00123611	0	0	17	27.3333	15	22	18	33	3	3	15280		ENSMUST00000180610.7	chr14	64588050	64593961	5912	+	tss_body	UCSC
cg32594762_TC21	chr14	64591046	64591047	+	cg32594762	II				chr14:64587032-64587858		59753444		Both	FALSE	CG	0	0	0	0.16672	0.316586	-0.149867	-0.886003	5.21516e-05	0.173749	0.159612	0.0070689	0.340564	0.292619	0.0239729	-0.11887	0.00123611	0	0	17	27.3333	15	22	18	33	3	3	15280	chr14-64587032-64587858		chr14	64589858	64591858	2001	*	SShelf	UCSC
cg32594762_TC21	chr14	64591046	64591047	+	cg32594762	II				chr14:64587032-64587858		59753444		Both	FALSE	CG	0	0	0	0.16672	0.316586	-0.149867	-0.886003	5.21516e-05	0.173749	0.159612	0.0070689	0.340564	0.292619	0.0239729	-0.11887	0.00123611	0	0	17	27.3333	15	22	18	33	3	3	15280		ENSMUST00000175231.1	chr14	64590984	64591184	201	+	tss_200	UCSC
cg45024868_BC21	chr7	115489777	115489778	-	cg45024868	II						45611353		Both	FALSE	CG	0	0	0	0.670089	0.819953	-0.149864	-0.287307	7.6203e-05	0.68649	0.661482	0.01421	0.837007	0.803097	0.0169555	-0.116607	0.00161651	0	0	24	26	21	24	28	28	3	3	40708	Sox6	NM_001277328.1	chr7	115470871	115801609	330739	-	tss_body	NCBI
cg45024868_BC21	chr7	115489777	115489778	-	cg45024868	II						45611353		Both	FALSE	CG	0	0	0	0.670089	0.819953	-0.149864	-0.287307	7.6203e-05	0.68649	0.661482	0.01421	0.837007	0.803097	0.0169555	-0.116607	0.00161651	0	0	24	26	21	24	28	28	3	3	40708	Sox6	NM_001277327.1	chr7	115470871	115824710	353840	-	tss_body	NCBI
cg45024868_BC21	chr7	115489777	115489778	-	cg45024868	II						45611353		Both	FALSE	CG	0	0	0	0.670089	0.819953	-0.149864	-0.287307	7.6203e-05	0.68649	0.661482	0.01421	0.837007	0.803097	0.0169555	-0.116607	0.00161651	0	0	24	26	21	24	28	28	3	3	40708	Sox6	NM_001277326.1	chr7	115470871	115846140	375270	-	tss_body	NCBI
cg45024868_BC21	chr7	115489777	115489778	-	cg45024868	II						45611353		Both	FALSE	CG	0	0	0	0.670089	0.819953	-0.149864	-0.287307	7.6203e-05	0.68649	0.661482	0.01421	0.837007	0.803097	0.0169555	-0.116607	0.00161651	0	0	24	26	21	24	28	28	3	3	40708	Sox6	XM_011241711.2	chr7	115470871	115955450	484580	-	tss_body	NCBI
cg45024868_BC21	chr7	115489777	115489778	-	cg45024868	II						45611353		Both	FALSE	CG	0	0	0	0.670089	0.819953	-0.149864	-0.287307	7.6203e-05	0.68649	0.661482	0.01421	0.837007	0.803097	0.0169555	-0.116607	0.00161651	0	0	24	26	21	24	28	28	3	3	40708	Sox6	XM_011241714.2	chr7	115470871	115955450	484580	-	tss_body	NCBI
cg45024868_BC21	chr7	115489777	115489778	-	cg45024868	II						45611353		Both	FALSE	CG	0	0	0	0.670089	0.819953	-0.149864	-0.287307	7.6203e-05	0.68649	0.661482	0.01421	0.837007	0.803097	0.0169555	-0.116607	0.00161651	0	0	24	26	21	24	28	28	3	3	40708	Sox6	XM_006507494.3	chr7	115470871	115955451	484581	-	tss_body	NCBI
cg45024868_BC21	chr7	115489777	115489778	-	cg45024868	II						45611353		Both	FALSE	CG	0	0	0	0.670089	0.819953	-0.149864	-0.287307	7.6203e-05	0.68649	0.661482	0.01421	0.837007	0.803097	0.0169555	-0.116607	0.00161651	0	0	24	26	21	24	28	28	3	3	40708	Sox6	XM_011241708.2	chr7	115470871	115955451	484581	-	tss_body	NCBI
cg45024868_BC21	chr7	115489777	115489778	-	cg45024868	II						45611353		Both	FALSE	CG	0	0	0	0.670089	0.819953	-0.149864	-0.287307	7.6203e-05	0.68649	0.661482	0.01421	0.837007	0.803097	0.0169555	-0.116607	0.00161651	0	0	24	26	21	24	28	28	3	3	40708	Sox6	XM_011241707.2	chr7	115470871	115955451	484581	-	tss_body	NCBI
cg45024868_BC21	chr7	115489777	115489778	-	cg45024868	II						45611353		Both	FALSE	CG	0	0	0	0.670089	0.819953	-0.149864	-0.287307	7.6203e-05	0.68649	0.661482	0.01421	0.837007	0.803097	0.0169555	-0.116607	0.00161651	0	0	24	26	21	24	28	28	3	3	40708	Sox6	XM_011241709.2	chr7	115470871	115955451	484581	-	tss_body	NCBI
cg45024868_BC21	chr7	115489777	115489778	-	cg45024868	II						45611353		Both	FALSE	CG	0	0	0	0.670089	0.819953	-0.149864	-0.287307	7.6203e-05	0.68649	0.661482	0.01421	0.837007	0.803097	0.0169555	-0.116607	0.00161651	0	0	24	26	21	24	28	28	3	3	40708	Sox6	NM_011445.4	chr7	115470871	115995086	524216	-	tss_body	NCBI
cg45024868_BC21	chr7	115489777	115489778	-	cg45024868	II						45611353		Both	FALSE	CG	0	0	0	0.670089	0.819953	-0.149864	-0.287307	7.6203e-05	0.68649	0.661482	0.01421	0.837007	0.803097	0.0169555	-0.116607	0.00161651	0	0	24	26	21	24	28	28	3	3	40708	Sox6	NM_001025560.2	chr7	115470871	116031047	560177	-	tss_body	NCBI
cg45024868_BC21	chr7	115489777	115489778	-	cg45024868	II						45611353		Both	FALSE	CG	0	0	0	0.670089	0.819953	-0.149864	-0.287307	7.6203e-05	0.68649	0.661482	0.01421	0.837007	0.803097	0.0169555	-0.116607	0.00161651	0	0	24	26	21	24	28	28	3	3	40708	Sox6	NM_001025559.3	chr7	115470871	116038744	567874	-	tss_body	NCBI
cg45024868_BC21	chr7	115489777	115489778	-	cg45024868	II						45611353		Both	FALSE	CG	0	0	0	0.670089	0.819953	-0.149864	-0.287307	7.6203e-05	0.68649	0.661482	0.01421	0.837007	0.803097	0.0169555	-0.116607	0.00161651	0	0	24	26	21	24	28	28	3	3	40708	Sox6	XM_006507514.3	chr7	115474466	115598545	124080	-	tss_body	NCBI
cg45024868_BC21	chr7	115489777	115489778	-	cg45024868	II						45611353		Both	FALSE	CG	0	0	0	0.670089	0.819953	-0.149864	-0.287307	7.6203e-05	0.68649	0.661482	0.01421	0.837007	0.803097	0.0169555	-0.116607	0.00161651	0	0	24	26	21	24	28	28	3	3	40708	Sox6	XM_011241715.2	chr7	115474466	115669827	195362	-	tss_body	NCBI
cg45024868_BC21	chr7	115489777	115489778	-	cg45024868	II						45611353		Both	FALSE	CG	0	0	0	0.670089	0.819953	-0.149864	-0.287307	7.6203e-05	0.68649	0.661482	0.01421	0.837007	0.803097	0.0169555	-0.116607	0.00161651	0	0	24	26	21	24	28	28	3	3	40708	Sox6	XM_006507500.3	chr7	115474466	115825845	351380	-	tss_body	NCBI
cg45024868_BC21	chr7	115489777	115489778	-	cg45024868	II						45611353		Both	FALSE	CG	0	0	0	0.670089	0.819953	-0.149864	-0.287307	7.6203e-05	0.68649	0.661482	0.01421	0.837007	0.803097	0.0169555	-0.116607	0.00161651	0	0	24	26	21	24	28	28	3	3	40708	Sox6	XM_006507495.3	chr7	115474466	115861779	387314	-	tss_body	NCBI
cg45024868_BC21	chr7	115489777	115489778	-	cg45024868	II						45611353		Both	FALSE	CG	0	0	0	0.670089	0.819953	-0.149864	-0.287307	7.6203e-05	0.68649	0.661482	0.01421	0.837007	0.803097	0.0169555	-0.116607	0.00161651	0	0	24	26	21	24	28	28	3	3	40708	Sox6	XM_006507501.3	chr7	115474466	115861780	387315	-	tss_body	NCBI
cg45024868_BC21	chr7	115489777	115489778	-	cg45024868	II						45611353		Both	FALSE	CG	0	0	0	0.670089	0.819953	-0.149864	-0.287307	7.6203e-05	0.68649	0.661482	0.01421	0.837007	0.803097	0.0169555	-0.116607	0.00161651	0	0	24	26	21	24	28	28	3	3	40708	Sox6	XM_006507504.3	chr7	115474466	115877543	403078	-	tss_body	NCBI
cg45024868_BC21	chr7	115489777	115489778	-	cg45024868	II						45611353		Both	FALSE	CG	0	0	0	0.670089	0.819953	-0.149864	-0.287307	7.6203e-05	0.68649	0.661482	0.01421	0.837007	0.803097	0.0169555	-0.116607	0.00161651	0	0	24	26	21	24	28	28	3	3	40708	Sox6	XM_011241710.2	chr7	115474466	115955450	480985	-	tss_body	NCBI
cg45024868_BC21	chr7	115489777	115489778	-	cg45024868	II						45611353		Both	FALSE	CG	0	0	0	0.670089	0.819953	-0.149864	-0.287307	7.6203e-05	0.68649	0.661482	0.01421	0.837007	0.803097	0.0169555	-0.116607	0.00161651	0	0	24	26	21	24	28	28	3	3	40708	Sox6	XM_011241706.2	chr7	115474466	115955451	480986	-	tss_body	NCBI
cg45024868_BC21	chr7	115489777	115489778	-	cg45024868	II						45611353		Both	FALSE	CG	0	0	0	0.670089	0.819953	-0.149864	-0.287307	7.6203e-05	0.68649	0.661482	0.01421	0.837007	0.803097	0.0169555	-0.116607	0.00161651	0	0	24	26	21	24	28	28	3	3	40708	Sox6	XM_011241712.2	chr7	115474466	115955451	480986	-	tss_body	NCBI
cg45024868_BC21	chr7	115489777	115489778	-	cg45024868	II						45611353		Both	FALSE	CG	0	0	0	0.670089	0.819953	-0.149864	-0.287307	7.6203e-05	0.68649	0.661482	0.01421	0.837007	0.803097	0.0169555	-0.116607	0.00161651	0	0	24	26	21	24	28	28	3	3	40708	Sox6	XM_011241713.2	chr7	115474466	115955451	480986	-	tss_body	NCBI
cg45024868_BC21	chr7	115489777	115489778	-	cg45024868	II						45611353		Both	FALSE	CG	0	0	0	0.670089	0.819953	-0.149864	-0.287307	7.6203e-05	0.68649	0.661482	0.01421	0.837007	0.803097	0.0169555	-0.116607	0.00161651	0	0	24	26	21	24	28	28	3	3	40708	Sox6	XM_017322071.1	chr7	115474466	115955451	480986	-	tss_body	NCBI
cg45024868_BC21	chr7	115489777	115489778	-	cg45024868	II						45611353		Both	FALSE	CG	0	0	0	0.670089	0.819953	-0.149864	-0.287307	7.6203e-05	0.68649	0.661482	0.01421	0.837007	0.803097	0.0169555	-0.116607	0.00161651	0	0	24	26	21	24	28	28	3	3	40708	Sox6	XM_006507496.3	chr7	115474466	115955451	480986	-	tss_body	NCBI
cg45024868_BC21	chr7	115489777	115489778	-	cg45024868	II						45611353		Both	FALSE	CG	0	0	0	0.670089	0.819953	-0.149864	-0.287307	7.6203e-05	0.68649	0.661482	0.01421	0.837007	0.803097	0.0169555	-0.116607	0.00161651	0	0	24	26	21	24	28	28	3	3	40708	Sox6	XM_006507497.3	chr7	115474466	116031031	556566	-	tss_body	NCBI
cg45024868_BC21	chr7	115489777	115489778	-	cg45024868	II						45611353		Both	FALSE	CG	0	0	0	0.670089	0.819953	-0.149864	-0.287307	7.6203e-05	0.68649	0.661482	0.01421	0.837007	0.803097	0.0169555	-0.116607	0.00161651	0	0	24	26	21	24	28	28	3	3	40708	Sox6	XM_006507499.3	chr7	115474466	116033920	559455	-	tss_body	NCBI
cg45024868_BC21	chr7	115489777	115489778	-	cg45024868	II						45611353		Both	FALSE	CG	0	0	0	0.670089	0.819953	-0.149864	-0.287307	7.6203e-05	0.68649	0.661482	0.01421	0.837007	0.803097	0.0169555	-0.116607	0.00161651	0	0	24	26	21	24	28	28	3	3	40708	Sox6	XM_006507498.3	chr7	115474466	116037525	563060	-	tss_body	NCBI
cg45024868_BC21	chr7	115489777	115489778	-	cg45024868	II						45611353		Both	FALSE	CG	0	0	0	0.670089	0.819953	-0.149864	-0.287307	7.6203e-05	0.68649	0.661482	0.01421	0.837007	0.803097	0.0169555	-0.116607	0.00161651	0	0	24	26	21	24	28	28	3	3	40708	Sox6	XM_011241705.2	chr7	115474466	116039738	565273	-	tss_body	NCBI
cg45024868_BC21	chr7	115489777	115489778	-	cg45024868	II						45611353		Both	FALSE	CG	0	0	0	0.670089	0.819953	-0.149864	-0.287307	7.6203e-05	0.68649	0.661482	0.01421	0.837007	0.803097	0.0169555	-0.116607	0.00161651	0	0	24	26	21	24	28	28	3	3	40708	Sox6	XM_017322069.1	chr7	115474466	116039738	565273	-	tss_body	NCBI
cg45024868_BC21	chr7	115489777	115489778	-	cg45024868	II						45611353		Both	FALSE	CG	0	0	0	0.670089	0.819953	-0.149864	-0.287307	7.6203e-05	0.68649	0.661482	0.01421	0.837007	0.803097	0.0169555	-0.116607	0.00161651	0	0	24	26	21	24	28	28	3	3	40708	Sox6	XM_017322068.1	chr7	115474466	116040887	566422	-	tss_body	NCBI
cg45024868_BC21	chr7	115489777	115489778	-	cg45024868	II						45611353		Both	FALSE	CG	0	0	0	0.670089	0.819953	-0.149864	-0.287307	7.6203e-05	0.68649	0.661482	0.01421	0.837007	0.803097	0.0169555	-0.116607	0.00161651	0	0	24	26	21	24	28	28	3	3	40708	Sox6	XM_017322070.1	chr7	115474466	116041138	566673	-	tss_body	NCBI
cg45024868_BC21	chr7	115489777	115489778	-	cg45024868	II						45611353		Both	FALSE	CG	0	0	0	0.670089	0.819953	-0.149864	-0.287307	7.6203e-05	0.68649	0.661482	0.01421	0.837007	0.803097	0.0169555	-0.116607	0.00161651	0	0	24	26	21	24	28	28	3	3	40708	A0A0U1RPC1	ENSMUST00000206034.1	chr7	115470871	116031047	560177	-	tss_body	UCSC
cg45024868_BC21	chr7	115489777	115489778	-	cg45024868	II						45611353		Both	FALSE	CG	0	0	0	0.670089	0.819953	-0.149864	-0.287307	7.6203e-05	0.68649	0.661482	0.01421	0.837007	0.803097	0.0169555	-0.116607	0.00161651	0	0	24	26	21	24	28	28	3	3	40708	Q3V1J7	ENSMUST00000072804.10	chr7	115471343	115995086	523744	-	tss_body	UCSC
cg45024868_BC21	chr7	115489777	115489778	-	cg45024868	II						45611353		Both	FALSE	CG	0	0	0	0.670089	0.819953	-0.149864	-0.287307	7.6203e-05	0.68649	0.661482	0.01421	0.837007	0.803097	0.0169555	-0.116607	0.00161651	0	0	24	26	21	24	28	28	3	3	40708	Q8BSS6	ENSMUST00000106612.7	chr7	115471343	116031047	559705	-	tss_body	UCSC
cg45024868_BC21	chr7	115489777	115489778	-	cg45024868	II						45611353		Both	FALSE	CG	0	0	0	0.670089	0.819953	-0.149864	-0.287307	7.6203e-05	0.68649	0.661482	0.01421	0.837007	0.803097	0.0169555	-0.116607	0.00161651	0	0	24	26	21	24	28	28	3	3	40708	E9PUW0	ENSMUST00000166877.7	chr7	115471343	116038744	567402	-	tss_body	UCSC
cg45024868_BC21	chr7	115489777	115489778	-	cg45024868	II						45611353		Both	FALSE	CG	0	0	0	0.670089	0.819953	-0.149864	-0.287307	7.6203e-05	0.68649	0.661482	0.01421	0.837007	0.803097	0.0169555	-0.116607	0.00161651	0	0	24	26	21	24	28	28	3	3	40708	E9PUW0	ENSMUST00000169129.7	chr7	115474455	115824710	350256	-	tss_body	UCSC
cg45024868_BC21	chr7	115489777	115489778	-	cg45024868	II						45611353		Both	FALSE	CG	0	0	0	0.670089	0.819953	-0.149864	-0.287307	7.6203e-05	0.68649	0.661482	0.01421	0.837007	0.803097	0.0169555	-0.116607	0.00161651	0	0	24	26	21	24	28	28	3	3	40708	Q3V1J7	ENSMUST00000166207.2	chr7	115476657	115846105	369449	-	tss_body	UCSC
cg45024868_BC21	chr7	115489777	115489778	-	cg45024868	II						45611353		Both	FALSE	CG	0	0	0	0.670089	0.819953	-0.149864	-0.287307	7.6203e-05	0.68649	0.661482	0.01421	0.837007	0.803097	0.0169555	-0.116607	0.00161651	0	0	24	26	21	24	28	28	3	3	40708	A0A0U1RNW8	ENSMUST00000206369.1	chr7	115476657	115846140	369484	-	tss_body	UCSC
cg45024868_BC21	chr7	115489777	115489778	-	cg45024868	II						45611353		Both	FALSE	CG	0	0	0	0.670089	0.819953	-0.149864	-0.287307	7.6203e-05	0.68649	0.661482	0.01421	0.837007	0.803097	0.0169555	-0.116607	0.00161651	0	0	24	26	21	24	28	28	3	3	40708	A0A0U1RNW8	ENSMUST00000205405.1	chr7	115476670	115995086	518417	-	tss_body	UCSC
cg40870996_BC21	chr4	49062092	49062093	-	cg40870996	II				chr4:49059222-49059927		90715835		Both	FALSE	CG	0	0	0	0.236302	0.386164	-0.149862	-0.685672	0.000208273	0.249153	0.22234	0.0134409	0.418454	0.367499	0.0280769	-0.118346	0.00333147	0	0	23.3333	25.6667	19	22	27	29	3	3	15458	Plppr1	NM_178756.4	chr4	49059461	49340261	280801	+	tss_body	NCBI
cg40870996_BC21	chr4	49062092	49062093	-	cg40870996	II				chr4:49059222-49059927		90715835		Both	FALSE	CG	0	0	0	0.236302	0.386164	-0.149862	-0.685672	0.000208273	0.249153	0.22234	0.0134409	0.418454	0.367499	0.0280769	-0.118346	0.00333147	0	0	23.3333	25.6667	19	22	27	29	3	3	15458		ENSMUST00000137884.1	chr4	49059272	49208600	149329	+	tss_body	UCSC
cg40870996_BC21	chr4	49062092	49062093	-	cg40870996	II				chr4:49059222-49059927		90715835		Both	FALSE	CG	0	0	0	0.236302	0.386164	-0.149862	-0.685672	0.000208273	0.249153	0.22234	0.0134409	0.418454	0.367499	0.0280769	-0.118346	0.00333147	0	0	23.3333	25.6667	19	22	27	29	3	3	15458	Q8BFZ2	ENSMUST00000076670.2	chr4	49059281	49340259	280979	+	tss_body	UCSC
cg40870996_BC21	chr4	49062092	49062093	-	cg40870996	II				chr4:49059222-49059927		90715835		Both	FALSE	CG	0	0	0	0.236302	0.386164	-0.149862	-0.685672	0.000208273	0.249153	0.22234	0.0134409	0.418454	0.367499	0.0280769	-0.118346	0.00333147	0	0	23.3333	25.6667	19	22	27	29	3	3	15458		ENSMUST00000151692.1	chr4	49059455	49302269	242815	+	tss_body	UCSC
cg40870996_BC21	chr4	49062092	49062093	-	cg40870996	II				chr4:49059222-49059927		90715835		Both	FALSE	CG	0	0	0	0.236302	0.386164	-0.149862	-0.685672	0.000208273	0.249153	0.22234	0.0134409	0.418454	0.367499	0.0280769	-0.118346	0.00333147	0	0	23.3333	25.6667	19	22	27	29	3	3	15458	chr4-49059222-49059927		chr4	49061927	49063927	2001	*	SShelf	UCSC
cg29968759_BC21	chr11	95641732	95641733	-	cg29968759	II		chr11:95645547-95645803				89704932		Both	FALSE	CG	0	0	0	0.10885	0.258702	-0.149853	-1.17687	1.68541e-05	0.113839	0.104574	0.00467317	0.288331	0.23187	0.0283339	-0.118032	0.000581392	0	0	24.6667	28	24	23	25	32	3	3	15284	chr11-95645547-95645803		chr11	95641547	95643547	2001	*	NShelf	UCSC
cg38531024_BC21	chr2	72056212	72056213	-	cg38531024	II						70704475		Both	FALSE	CG	0	0	0	0.645288	0.795118	-0.14983	-0.297071	0.000141046	0.666994	0.623042	0.0219813	0.814239	0.780348	0.0173592	-0.113354	0.00250993	0	0	27.3333	28.6667	23	24	35	34	3	3	39143	Rapgef4	NM_001204167.1	chr2	71981214	72144454	163241	+	tss_body	NCBI
cg38531024_BC21	chr2	72056212	72056213	-	cg38531024	II						70704475		Both	FALSE	CG	0	0	0	0.645288	0.795118	-0.14983	-0.297071	0.000141046	0.666994	0.623042	0.0219813	0.814239	0.780348	0.0173592	-0.113354	0.00250993	0	0	27.3333	28.6667	23	24	35	34	3	3	39143	Rapgef4	NM_019688.2	chr2	71981214	72257474	276261	+	tss_body	NCBI
cg38531024_BC21	chr2	72056212	72056213	-	cg38531024	II						70704475		Both	FALSE	CG	0	0	0	0.645288	0.795118	-0.14983	-0.297071	0.000141046	0.666994	0.623042	0.0219813	0.814239	0.780348	0.0173592	-0.113354	0.00250993	0	0	27.3333	28.6667	23	24	35	34	3	3	39143	Rapgef4	NM_001204165.1	chr2	71981214	72257474	276261	+	tss_body	NCBI
cg38531024_BC21	chr2	72056212	72056213	-	cg38531024	II						70704475		Both	FALSE	CG	0	0	0	0.645288	0.795118	-0.14983	-0.297071	0.000141046	0.666994	0.623042	0.0219813	0.814239	0.780348	0.0173592	-0.113354	0.00250993	0	0	27.3333	28.6667	23	24	35	34	3	3	39143	Rapgef4	NM_001204166.1	chr2	72054616	72257474	202859	+	tss_body	NCBI
cg38531024_BC21	chr2	72056212	72056213	-	cg38531024	II						70704475		Both	FALSE	CG	0	0	0	0.645288	0.795118	-0.14983	-0.297071	0.000141046	0.666994	0.623042	0.0219813	0.814239	0.780348	0.0173592	-0.113354	0.00250993	0	0	27.3333	28.6667	23	24	35	34	3	3	39143	Rapgef4	XM_017319138.1	chr2	72054636	72257472	202837	+	tss_body	NCBI
cg38531024_BC21	chr2	72056212	72056213	-	cg38531024	II						70704475		Both	FALSE	CG	0	0	0	0.645288	0.795118	-0.14983	-0.297071	0.000141046	0.666994	0.623042	0.0219813	0.814239	0.780348	0.0173592	-0.113354	0.00250993	0	0	27.3333	28.6667	23	24	35	34	3	3	39143	Gm29940	XR_374631.1	chr2	72055107	72056407	1301	-	tss_1500	NCBI
cg38531024_BC21	chr2	72056212	72056213	-	cg38531024	II						70704475		Both	FALSE	CG	0	0	0	0.645288	0.795118	-0.14983	-0.297071	0.000141046	0.666994	0.623042	0.0219813	0.814239	0.780348	0.0173592	-0.113354	0.00250993	0	0	27.3333	28.6667	23	24	35	34	3	3	39143	Q9EQZ6	ENSMUST00000090826.11	chr2	71981239	72257474	276236	+	tss_body	UCSC
cg38531024_BC21	chr2	72056212	72056213	-	cg38531024	II						70704475		Both	FALSE	CG	0	0	0	0.645288	0.795118	-0.14983	-0.297071	0.000141046	0.666994	0.623042	0.0219813	0.814239	0.780348	0.0173592	-0.113354	0.00250993	0	0	27.3333	28.6667	23	24	35	34	3	3	39143		ENSMUST00000150234.7	chr2	71981258	72141301	160044	+	tss_body	UCSC
cg38531024_BC21	chr2	72056212	72056213	-	cg38531024	II						70704475		Both	FALSE	CG	0	0	0	0.645288	0.795118	-0.14983	-0.297071	0.000141046	0.666994	0.623042	0.0219813	0.814239	0.780348	0.0173592	-0.113354	0.00250993	0	0	27.3333	28.6667	23	24	35	34	3	3	39143	Q9EQZ6	ENSMUST00000102698.9	chr2	71981286	72256376	275091	+	tss_body	UCSC
cg38531024_BC21	chr2	72056212	72056213	-	cg38531024	II						70704475		Both	FALSE	CG	0	0	0	0.645288	0.795118	-0.14983	-0.297071	0.000141046	0.666994	0.623042	0.0219813	0.814239	0.780348	0.0173592	-0.113354	0.00250993	0	0	27.3333	28.6667	23	24	35	34	3	3	39143	A2ASW8	ENSMUST00000028525.5	chr2	72054603	72257472	202870	+	tss_body	UCSC
cg38531024_BC21	chr2	72056212	72056213	-	cg38531024	II						70704475		Both	FALSE	CG	0	0	0	0.645288	0.795118	-0.14983	-0.297071	0.000141046	0.666994	0.623042	0.0219813	0.814239	0.780348	0.0173592	-0.113354	0.00250993	0	0	27.3333	28.6667	23	24	35	34	3	3	39143		ENSMUST00000124004.1	chr2	72054984	72141477	86494	+	tss_body	UCSC
cg45237990_TC21	chr7	137835067	137835068	+	cg45237990	II						58603264		Both	FALSE	CG	0	0	0	0.344397	0.494218	-0.149821	-0.508681	0.000207847	0.353478	0.331588	0.0114117	0.497943	0.490597	0.00367431	-0.137119	0.00332693	0	0	26	23	21	15	29	32	3	3	19571
cg31172292_TC21	chr12	113142937	113142938	+	cg31172292	II					chr12:113140050-113141002	58718398		Both	FALSE	CG	0	0	0	0.133289	0.283084	-0.149794	-1.03238	5.23069e-05	0.14169	0.128928	0.00727711	0.310702	0.245935	0.0334186	-0.104245	0.00123765	0	0	27.3333	25	18	20	43	34	3	3	15294	Crip2	NM_024223.2	chr12	113140235	113145506	5272	+	tss_body	NCBI
cg31172292_TC21	chr12	113142937	113142938	+	cg31172292	II					chr12:113140050-113141002	58718398		Both	FALSE	CG	0	0	0	0.133289	0.283084	-0.149794	-1.03238	5.23069e-05	0.14169	0.128928	0.00727711	0.310702	0.245935	0.0334186	-0.104245	0.00123765	0	0	27.3333	25	18	20	43	34	3	3	15294	Crip2	XM_006516186.2	chr12	113140689	113145506	4818	+	tss_body	NCBI
cg31172292_TC21	chr12	113142937	113142938	+	cg31172292	II					chr12:113140050-113141002	58718398		Both	FALSE	CG	0	0	0	0.133289	0.283084	-0.149794	-1.03238	5.23069e-05	0.14169	0.128928	0.00727711	0.310702	0.245935	0.0334186	-0.104245	0.00123765	0	0	27.3333	25	18	20	43	34	3	3	15294	Q9DCT8	ENSMUST00000084882.8	chr12	113140235	113145506	5272	+	tss_body	UCSC
cg31172292_TC21	chr12	113142937	113142938	+	cg31172292	II					chr12:113140050-113141002	58718398		Both	FALSE	CG	0	0	0	0.133289	0.283084	-0.149794	-1.03238	5.23069e-05	0.14169	0.128928	0.00727711	0.310702	0.245935	0.0334186	-0.104245	0.00123765	0	0	27.3333	25	18	20	43	34	3	3	15294	A0A0G2JF37	ENSMUST00000200380.4	chr12	113140571	113145103	4533	+	tss_body	UCSC
cg31172292_TC21	chr12	113142937	113142938	+	cg31172292	II					chr12:113140050-113141002	58718398		Both	FALSE	CG	0	0	0	0.133289	0.283084	-0.149794	-1.03238	5.23069e-05	0.14169	0.128928	0.00727711	0.310702	0.245935	0.0334186	-0.104245	0.00123765	0	0	27.3333	25	18	20	43	34	3	3	15294	chr12-113140050-113141002		chr12	113141002	113143002	2001	*	SShore	UCSC
cg31172292_TC21	chr12	113142937	113142938	+	cg31172292	II					chr12:113140050-113141002	58718398		Both	FALSE	CG	0	0	0	0.133289	0.283084	-0.149794	-1.03238	5.23069e-05	0.14169	0.128928	0.00727711	0.310702	0.245935	0.0334186	-0.104245	0.00123765	0	0	27.3333	25	18	20	43	34	3	3	15294		ENSMUST00000197396.4	chr12	113141834	113143134	1301	+	tss_1500	UCSC
cg31172292_TC21	chr12	113142937	113142938	+	cg31172292	II					chr12:113140050-113141002	58718398		Both	FALSE	CG	0	0	0	0.133289	0.283084	-0.149794	-1.03238	5.23069e-05	0.14169	0.128928	0.00727711	0.310702	0.245935	0.0334186	-0.104245	0.00123765	0	0	27.3333	25	18	20	43	34	3	3	15294		ENSMUST00000199976.1	chr12	113141969	113143269	1301	+	tss_1500	UCSC
cg31172292_TC21	chr12	113142937	113142938	+	cg31172292	II					chr12:113140050-113141002	58718398		Both	FALSE	CG	0	0	0	0.133289	0.283084	-0.149794	-1.03238	5.23069e-05	0.14169	0.128928	0.00727711	0.310702	0.245935	0.0334186	-0.104245	0.00123765	0	0	27.3333	25	18	20	43	34	3	3	15294		ENSMUST00000200177.1	chr12	113142585	113143885	1301	+	tss_1500	UCSC
cg31172292_TC21	chr12	113142937	113142938	+	cg31172292	II					chr12:113140050-113141002	58718398		Both	FALSE	CG	0	0	0	0.133289	0.283084	-0.149794	-1.03238	5.23069e-05	0.14169	0.128928	0.00727711	0.310702	0.245935	0.0334186	-0.104245	0.00123765	0	0	27.3333	25	18	20	43	34	3	3	15294	A0A0G2JF37	ENSMUST00000196015.4	chr12	113142807	113145130	2324	+	tss_body	UCSC
cg39120192_BC21	chr2	152626486	152626487	-	cg39120192	II			chr2:152626972-152627572			13739253		Both	FALSE	CG	0	0	0	0.660003	0.809789	-0.149786	-0.291084	0.0022209	0.70276	0.598846	0.0543462	0.852105	0.766175	0.04298	-0.0634149	0.0191612	0	0	26.3333	20	22	10	30	27	3	3	40076	Rem1	NM_009047.5	chr2	152625507	152626807	1301	+	tss_1500	NCBI
cg39120192_BC21	chr2	152626486	152626487	-	cg39120192	II			chr2:152626972-152627572			13739253		Both	FALSE	CG	0	0	0	0.660003	0.809789	-0.149786	-0.291084	0.0022209	0.70276	0.598846	0.0543462	0.852105	0.766175	0.04298	-0.0634149	0.0191612	0	0	26.3333	20	22	10	30	27	3	3	40076	chr2-152626972-152627572		chr2	152624972	152626972	2001	*	NShore	UCSC
cg39120192_BC21	chr2	152626486	152626487	-	cg39120192	II			chr2:152626972-152627572			13739253		Both	FALSE	CG	0	0	0	0.660003	0.809789	-0.149786	-0.291084	0.0022209	0.70276	0.598846	0.0543462	0.852105	0.766175	0.04298	-0.0634149	0.0191612	0	0	26.3333	20	22	10	30	27	3	3	40076	O35929	ENSMUST00000000369.3	chr2	152625450	152626750	1301	+	tss_1500	UCSC
cg39120192_BC21	chr2	152626486	152626487	-	cg39120192	II			chr2:152626972-152627572			13739253		Both	FALSE	CG	0	0	0	0.660003	0.809789	-0.149786	-0.291084	0.0022209	0.70276	0.598846	0.0543462	0.852105	0.766175	0.04298	-0.0634149	0.0191612	0	0	26.3333	20	22	10	30	27	3	3	40076	A3KGR6	ENSMUST00000150913.1	chr2	152625452	152626752	1301	+	tss_1500	UCSC
cg43489590_BC21	chr6	60804473	60804474	-	cg43489590	II						73789465		Both	FALSE	CG	0	0	0	0.27859	0.428372	-0.149782	-0.603136	0.000273786	0.298503	0.258892	0.0198066	0.440005	0.406221	0.0191911	-0.107718	0.0040644	0	0	29.3333	24	24	17	32	28	3	3	16656	Snca	NM_001042451.2	chr6	60731572	60829004	97433	-	tss_body	NCBI
cg43489590_BC21	chr6	60804473	60804474	-	cg43489590	II						73789465		Both	FALSE	CG	0	0	0	0.27859	0.428372	-0.149782	-0.603136	0.000273786	0.298503	0.258892	0.0198066	0.440005	0.406221	0.0191911	-0.107718	0.0040644	0	0	29.3333	24	24	17	32	28	3	3	16656	Snca	NM_009221.2	chr6	60731572	60829855	98284	-	tss_body	NCBI
cg43489590_BC21	chr6	60804473	60804474	-	cg43489590	II						73789465		Both	FALSE	CG	0	0	0	0.27859	0.428372	-0.149782	-0.603136	0.000273786	0.298503	0.258892	0.0198066	0.440005	0.406221	0.0191911	-0.107718	0.0040644	0	0	29.3333	24	24	17	32	28	3	3	16656	O55042	ENSMUST00000163779.7	chr6	60731574	60829855	98282	-	tss_body	UCSC
cg43489590_BC21	chr6	60804473	60804474	-	cg43489590	II						73789465		Both	FALSE	CG	0	0	0	0.27859	0.428372	-0.149782	-0.603136	0.000273786	0.298503	0.258892	0.0198066	0.440005	0.406221	0.0191911	-0.107718	0.0040644	0	0	29.3333	24	24	17	32	28	3	3	16656	O55042	ENSMUST00000114268.4	chr6	60731578	60829004	97427	-	tss_body	UCSC
cg43459132_TC21	chr6	55341551	55341552	+	cg43459132	II						37779286		Both	FALSE	CG	0	0	0	0.412425	0.562193	-0.149767	-0.437804	0.000297033	0.430123	0.397859	0.0163582	0.569643	0.553045	0.0084282	-0.122922	0.00431368	0	0	26.3333	25.3333	23	22	32	31	3	3	23893	Aqp1	NM_007472.2	chr6	55336298	55348555	12258	+	tss_body	NCBI
cg43459132_TC21	chr6	55341551	55341552	+	cg43459132	II						37779286		Both	FALSE	CG	0	0	0	0.412425	0.562193	-0.149767	-0.437804	0.000297033	0.430123	0.397859	0.0163582	0.569643	0.553045	0.0084282	-0.122922	0.00431368	0	0	26.3333	25.3333	23	22	32	31	3	3	23893	Q02013	ENSMUST00000004774.3	chr6	55336431	55348555	12125	+	tss_body	UCSC
cg30820454_BC21	chr12	76417733	76417734	-	cg30820454	II	chr12:76417491-76417899					59704849		Both	FALSE	CG	0	0	0	0.234375	0.384133	-0.149758	-0.689586	0.000172592	0.258884	0.215823	0.0221402	0.391788	0.373684	0.00936955	-0.1148	0.00289637	0	0	23.6667	28	22	25	26	31	3	3	15301	Ppp1r36	NM_001163103.1	chr12	76417598	76439491	21894	+	tss_body	NCBI
cg30820454_BC21	chr12	76417733	76417734	-	cg30820454	II	chr12:76417491-76417899					59704849		Both	FALSE	CG	0	0	0	0.234375	0.384133	-0.149758	-0.689586	0.000172592	0.258884	0.215823	0.0221402	0.391788	0.373684	0.00936955	-0.1148	0.00289637	0	0	23.6667	28	22	25	26	31	3	3	15301	chr12-76417491-76417899		chr12	76417491	76417899	409	*	Island	UCSC
cg30820454_BC21	chr12	76417733	76417734	-	cg30820454	II	chr12:76417491-76417899					59704849		Both	FALSE	CG	0	0	0	0.234375	0.384133	-0.149758	-0.689586	0.000172592	0.258884	0.215823	0.0221402	0.391788	0.373684	0.00936955	-0.1148	0.00289637	0	0	23.6667	28	22	25	26	31	3	3	15301	D3Z0R2	ENSMUST00000063977.8	chr12	76417537	76439492	21956	+	tss_body	UCSC
cg30820454_BC21	chr12	76417733	76417734	-	cg30820454	II	chr12:76417491-76417899					59704849		Both	FALSE	CG	0	0	0	0.234375	0.384133	-0.149758	-0.689586	0.000172592	0.258884	0.215823	0.0221402	0.391788	0.373684	0.00936955	-0.1148	0.00289637	0	0	23.6667	28	22	25	26	31	3	3	15301		ENSMUST00000218732.1	chr12	76417620	76439480	21861	+	tss_body	UCSC
cg30820454_BC21	chr12	76417733	76417734	-	cg30820454	II	chr12:76417491-76417899					59704849		Both	FALSE	CG	0	0	0	0.234375	0.384133	-0.149758	-0.689586	0.000172592	0.258884	0.215823	0.0221402	0.391788	0.373684	0.00936955	-0.1148	0.00289637	0	0	23.6667	28	22	25	26	31	3	3	15301	A0A1W2P8A7	ENSMUST00000220187.1	chr12	76417625	76432221	14597	+	tss_body	UCSC
cg36390310_TC21	chr19	40894362	40894363	+	cg36390310	II			chr19:40894474-40895422			46763191		Both	FALSE	CG	0	0	0	0.227656	0.377409	-0.149753	-0.704985	0.000121887	0.238385	0.209695	0.0156526	0.390338	0.363968	0.0131922	-0.125583	0.00226193	0	0	26.3333	22.3333	19	20	34	27	3	3	15302	Mir8092	NR_106167.1	chr19	40893202	40894502	1301	+	tss_1500	NCBI
cg36390310_TC21	chr19	40894362	40894363	+	cg36390310	II			chr19:40894474-40895422			46763191		Both	FALSE	CG	0	0	0	0.227656	0.377409	-0.149753	-0.704985	0.000121887	0.238385	0.209695	0.0156526	0.390338	0.363968	0.0131922	-0.125583	0.00226193	0	0	26.3333	22.3333	19	20	34	27	3	3	15302	Zfp518a	NM_028319.1	chr19	40893204	40894504	1301	+	tss_1500	NCBI
cg36390310_TC21	chr19	40894362	40894363	+	cg36390310	II			chr19:40894474-40895422			46763191		Both	FALSE	CG	0	0	0	0.227656	0.377409	-0.149753	-0.704985	0.000121887	0.238385	0.209695	0.0156526	0.390338	0.363968	0.0131922	-0.125583	0.00226193	0	0	26.3333	22.3333	19	20	34	27	3	3	15302	Zfp518a	XM_011247360.1	chr19	40893309	40894609	1301	+	tss_1500	NCBI
cg36390310_TC21	chr19	40894362	40894363	+	cg36390310	II			chr19:40894474-40895422			46763191		Both	FALSE	CG	0	0	0	0.227656	0.377409	-0.149753	-0.704985	0.000121887	0.238385	0.209695	0.0156526	0.390338	0.363968	0.0131922	-0.125583	0.00226193	0	0	26.3333	22.3333	19	20	34	27	3	3	15302	Zfp518a	XM_011247361.1	chr19	40893577	40894877	1301	+	tss_1500	NCBI
cg36390310_TC21	chr19	40894362	40894363	+	cg36390310	II			chr19:40894474-40895422			46763191		Both	FALSE	CG	0	0	0	0.227656	0.377409	-0.149753	-0.704985	0.000121887	0.238385	0.209695	0.0156526	0.390338	0.363968	0.0131922	-0.125583	0.00226193	0	0	26.3333	22.3333	19	20	34	27	3	3	15302	Zfp518a	XM_011247359.2	chr19	40893932	40917942	24011	+	tss_body	NCBI
cg36390310_TC21	chr19	40894362	40894363	+	cg36390310	II			chr19:40894474-40895422			46763191		Both	FALSE	CG	0	0	0	0.227656	0.377409	-0.149753	-0.704985	0.000121887	0.238385	0.209695	0.0156526	0.390338	0.363968	0.0131922	-0.125583	0.00226193	0	0	26.3333	22.3333	19	20	34	27	3	3	15302	Zfp518a	XM_011247364.1	chr19	40894330	40894530	201	+	tss_200	NCBI
cg36390310_TC21	chr19	40894362	40894363	+	cg36390310	II			chr19:40894474-40895422			46763191		Both	FALSE	CG	0	0	0	0.227656	0.377409	-0.149753	-0.704985	0.000121887	0.238385	0.209695	0.0156526	0.390338	0.363968	0.0131922	-0.125583	0.00226193	0	0	26.3333	22.3333	19	20	34	27	3	3	15302	Zfp518a	XM_011247363.1	chr19	40894351	40917942	23592	+	tss_body	NCBI
cg36390310_TC21	chr19	40894362	40894363	+	cg36390310	II			chr19:40894474-40895422			46763191		Both	FALSE	CG	0	0	0	0.227656	0.377409	-0.149753	-0.704985	0.000121887	0.238385	0.209695	0.0156526	0.390338	0.363968	0.0131922	-0.125583	0.00226193	0	0	26.3333	22.3333	19	20	34	27	3	3	15302	chr19-40894474-40895422		chr19	40892474	40894474	2001	*	NShore	UCSC
cg36390310_TC21	chr19	40894362	40894363	+	cg36390310	II			chr19:40894474-40895422			46763191		Both	FALSE	CG	0	0	0	0.227656	0.377409	-0.149753	-0.704985	0.000121887	0.238385	0.209695	0.0156526	0.390338	0.363968	0.0131922	-0.125583	0.00226193	0	0	26.3333	22.3333	19	20	34	27	3	3	15302		ENSMUST00000183735.1	chr19	40893202	40894502	1301	+	tss_1500	UCSC
cg36390310_TC21	chr19	40894362	40894363	+	cg36390310	II			chr19:40894474-40895422			46763191		Both	FALSE	CG	0	0	0	0.227656	0.377409	-0.149753	-0.704985	0.000121887	0.238385	0.209695	0.0156526	0.390338	0.363968	0.0131922	-0.125583	0.00226193	0	0	26.3333	22.3333	19	20	34	27	3	3	15302		ENSMUST00000235235.1	chr19	40893204	40894504	1301	+	tss_1500	UCSC
cg36390310_TC21	chr19	40894362	40894363	+	cg36390310	II			chr19:40894474-40895422			46763191		Both	FALSE	CG	0	0	0	0.227656	0.377409	-0.149753	-0.704985	0.000121887	0.238385	0.209695	0.0156526	0.390338	0.363968	0.0131922	-0.125583	0.00226193	0	0	26.3333	22.3333	19	20	34	27	3	3	15302	B2RRF6	ENSMUST00000050092.6	chr19	40893204	40894504	1301	+	tss_1500	UCSC
cg37541327_BC21	chr1	139379403	139379404	-	cg37541327	II						66738293		Both	FALSE	CG	0	0	0	0.207559	0.357247	-0.149688	-0.755346	5.36103e-05	0.212223	0.203272	0.00448716	0.367463	0.349338	0.00928023	-0.137115	0.00126053	0	0	26.3333	30	25	19	27	46	3	3	15309	4933436E23Rik	NR_040455.1	chr1	139379251	139379451	201	+	tss_200	NCBI
cg37541327_BC21	chr1	139379403	139379404	-	cg37541327	II						66738293		Both	FALSE	CG	0	0	0	0.207559	0.357247	-0.149688	-0.755346	5.36103e-05	0.212223	0.203272	0.00448716	0.367463	0.349338	0.00928023	-0.137115	0.00126053	0	0	26.3333	30	25	19	27	46	3	3	15309		ENSMUST00000192824.1	chr1	139379251	139379451	201	+	tss_200	UCSC
cg33995319_TC21	chr16	21641852	21641853	+	cg33995319	II						44609257		Both	FALSE	CG	0	0	0	0.325036	0.474719	-0.149683	-0.532833	0.000463851	0.345753	0.310798	0.0183562	0.500837	0.44485	0.0281813	-0.0990969	0.00601838	0	0	23.6667	23.6667	13	19	35	28	3	3	19057	Vps8	NM_001285894.1	chr16	21423117	21644681	221565	+	tss_body	NCBI
cg33995319_TC21	chr16	21641852	21641853	+	cg33995319	II						44609257		Both	FALSE	CG	0	0	0	0.325036	0.474719	-0.149683	-0.532833	0.000463851	0.345753	0.310798	0.0183562	0.500837	0.44485	0.0281813	-0.0990969	0.00601838	0	0	23.6667	23.6667	13	19	35	28	3	3	19057	Vps8	NM_001285893.1	chr16	21423117	21644681	221565	+	tss_body	NCBI
cg33995319_TC21	chr16	21641852	21641853	+	cg33995319	II						44609257		Both	FALSE	CG	0	0	0	0.325036	0.474719	-0.149683	-0.532833	0.000463851	0.345753	0.310798	0.0183562	0.500837	0.44485	0.0281813	-0.0990969	0.00601838	0	0	23.6667	23.6667	13	19	35	28	3	3	19057	Vps8	XM_006521956.2	chr16	21423122	21644680	221559	+	tss_body	NCBI
cg33995319_TC21	chr16	21641852	21641853	+	cg33995319	II						44609257		Both	FALSE	CG	0	0	0	0.325036	0.474719	-0.149683	-0.532833	0.000463851	0.345753	0.310798	0.0183562	0.500837	0.44485	0.0281813	-0.0990969	0.00601838	0	0	23.6667	23.6667	13	19	35	28	3	3	19057	Vps8	XM_006521953.2	chr16	21423122	21644680	221559	+	tss_body	NCBI
cg33995319_TC21	chr16	21641852	21641853	+	cg33995319	II						44609257		Both	FALSE	CG	0	0	0	0.325036	0.474719	-0.149683	-0.532833	0.000463851	0.345753	0.310798	0.0183562	0.500837	0.44485	0.0281813	-0.0990969	0.00601838	0	0	23.6667	23.6667	13	19	35	28	3	3	19057	Vps8	XM_006521955.3	chr16	21423138	21644676	221539	+	tss_body	NCBI
cg33995319_TC21	chr16	21641852	21641853	+	cg33995319	II						44609257		Both	FALSE	CG	0	0	0	0.325036	0.474719	-0.149683	-0.532833	0.000463851	0.345753	0.310798	0.0183562	0.500837	0.44485	0.0281813	-0.0990969	0.00601838	0	0	23.6667	23.6667	13	19	35	28	3	3	19057	Vps8	XM_006521954.2	chr16	21423256	21644676	221421	+	tss_body	NCBI
cg33995319_TC21	chr16	21641852	21641853	+	cg33995319	II						44609257		Both	FALSE	CG	0	0	0	0.325036	0.474719	-0.149683	-0.532833	0.000463851	0.345753	0.310798	0.0183562	0.500837	0.44485	0.0281813	-0.0990969	0.00601838	0	0	23.6667	23.6667	13	19	35	28	3	3	19057	F8WI64	ENSMUST00000096192.11	chr16	21423117	21644680	221564	+	tss_body	UCSC
cg33995319_TC21	chr16	21641852	21641853	+	cg33995319	II						44609257		Both	FALSE	CG	0	0	0	0.325036	0.474719	-0.149683	-0.532833	0.000463851	0.345753	0.310798	0.0183562	0.500837	0.44485	0.0281813	-0.0990969	0.00601838	0	0	23.6667	23.6667	13	19	35	28	3	3	19057	D3YUP0	ENSMUST00000115397.7	chr16	21423117	21644680	221564	+	tss_body	UCSC
cg33995319_TC21	chr16	21641852	21641853	+	cg33995319	II						44609257		Both	FALSE	CG	0	0	0	0.325036	0.474719	-0.149683	-0.532833	0.000463851	0.345753	0.310798	0.0183562	0.500837	0.44485	0.0281813	-0.0990969	0.00601838	0	0	23.6667	23.6667	13	19	35	28	3	3	19057	Q0P5W1	ENSMUST00000118923.7	chr16	21423168	21644680	221513	+	tss_body	UCSC
cg33995319_TC21	chr16	21641852	21641853	+	cg33995319	II						44609257		Both	FALSE	CG	0	0	0	0.325036	0.474719	-0.149683	-0.532833	0.000463851	0.345753	0.310798	0.0183562	0.500837	0.44485	0.0281813	-0.0990969	0.00601838	0	0	23.6667	23.6667	13	19	35	28	3	3	19057	Q0P5W1	ENSMUST00000117598.7	chr16	21423200	21644672	221473	+	tss_body	UCSC
cg33995319_TC21	chr16	21641852	21641853	+	cg33995319	II						44609257		Both	FALSE	CG	0	0	0	0.325036	0.474719	-0.149683	-0.532833	0.000463851	0.345753	0.310798	0.0183562	0.500837	0.44485	0.0281813	-0.0990969	0.00601838	0	0	23.6667	23.6667	13	19	35	28	3	3	19057		ENSMUST00000118138.7	chr16	21508632	21644675	136044	+	tss_body	UCSC
cg33995319_TC21	chr16	21641852	21641853	+	cg33995319	II						44609257		Both	FALSE	CG	0	0	0	0.325036	0.474719	-0.149683	-0.532833	0.000463851	0.345753	0.310798	0.0183562	0.500837	0.44485	0.0281813	-0.0990969	0.00601838	0	0	23.6667	23.6667	13	19	35	28	3	3	19057		ENSMUST00000231224.1	chr16	21602563	21644257	41695	+	tss_body	UCSC
cg33995319_TC21	chr16	21641852	21641853	+	cg33995319	II						44609257		Both	FALSE	CG	0	0	0	0.325036	0.474719	-0.149683	-0.532833	0.000463851	0.345753	0.310798	0.0183562	0.500837	0.44485	0.0281813	-0.0990969	0.00601838	0	0	23.6667	23.6667	13	19	35	28	3	3	19057		ENSMUST00000232132.1	chr16	21607845	21644245	36401	+	tss_body	UCSC
cg33995319_TC21	chr16	21641852	21641853	+	cg33995319	II						44609257		Both	FALSE	CG	0	0	0	0.325036	0.474719	-0.149683	-0.532833	0.000463851	0.345753	0.310798	0.0183562	0.500837	0.44485	0.0281813	-0.0990969	0.00601838	0	0	23.6667	23.6667	13	19	35	28	3	3	19057		ENSMUST00000127903.1	chr16	21627630	21644416	16787	+	tss_body	UCSC
cg29533638_TC21	chr11	52325271	52325272	+	cg29533638	II						57797841		Both	FALSE	CG	0	0	0	0.608942	0.758616	-0.149674	-0.312459	0.000470112	0.644591	0.566552	0.0394538	0.772336	0.737618	0.0184673	-0.093028	0.00608088	0	0	23	24	18	20	31	27	3	3	36804
cg45370659_TC21	chr8	11279802	11279803	+	cg45370659	II						84745450		Both	FALSE	CG	0	0	0	0.737743	0.88741	-0.149668	-0.263226	0.000214519	0.764847	0.71275	0.0261123	0.918512	0.867256	0.0273254	-0.102409	0.00340473	0	0	23.6667	27.6667	19	20	28	33	3	3	45106	Col4a1	NR_133670.1	chr8	11198422	11312826	114405	-	tss_body	NCBI
cg45370659_TC21	chr8	11279802	11279803	+	cg45370659	II						84745450		Both	FALSE	CG	0	0	0	0.737743	0.88741	-0.149668	-0.263226	0.000214519	0.764847	0.71275	0.0261123	0.918512	0.867256	0.0273254	-0.102409	0.00340473	0	0	23.6667	27.6667	19	20	28	33	3	3	45106	Col4a1	NM_009931.2	chr8	11198422	11312826	114405	-	tss_body	NCBI
cg45370659_TC21	chr8	11279802	11279803	+	cg45370659	II						84745450		Both	FALSE	CG	0	0	0	0.737743	0.88741	-0.149668	-0.263226	0.000214519	0.764847	0.71275	0.0261123	0.918512	0.867256	0.0273254	-0.102409	0.00340473	0	0	23.6667	27.6667	19	20	28	33	3	3	45106	Col4a1	XM_017312555.1	chr8	11203707	11312753	109047	-	tss_body	NCBI
cg45370659_TC21	chr8	11279802	11279803	+	cg45370659	II						84745450		Both	FALSE	CG	0	0	0	0.737743	0.88741	-0.149668	-0.263226	0.000214519	0.764847	0.71275	0.0261123	0.918512	0.867256	0.0273254	-0.102409	0.00340473	0	0	23.6667	27.6667	19	20	28	33	3	3	45106	Gm32709	XR_001778507.1	chr8	11258087	11285958	27872	+	tss_body	NCBI
cg45370659_TC21	chr8	11279802	11279803	+	cg45370659	II						84745450		Both	FALSE	CG	0	0	0	0.737743	0.88741	-0.149668	-0.263226	0.000214519	0.764847	0.71275	0.0261123	0.918512	0.867256	0.0273254	-0.102409	0.00340473	0	0	23.6667	27.6667	19	20	28	33	3	3	45106	Gm32709	XR_001778506.1	chr8	11258087	11285958	27872	+	tss_body	NCBI
cg45370659_TC21	chr8	11279802	11279803	+	cg45370659	II						84745450		Both	FALSE	CG	0	0	0	0.737743	0.88741	-0.149668	-0.263226	0.000214519	0.764847	0.71275	0.0261123	0.918512	0.867256	0.0273254	-0.102409	0.00340473	0	0	23.6667	27.6667	19	20	28	33	3	3	45106	Gm32709	XR_870142.2	chr8	11279692	11285958	6267	+	tss_body	NCBI
cg45370659_TC21	chr8	11279802	11279803	+	cg45370659	II						84745450		Both	FALSE	CG	0	0	0	0.737743	0.88741	-0.149668	-0.263226	0.000214519	0.764847	0.71275	0.0261123	0.918512	0.867256	0.0273254	-0.102409	0.00340473	0	0	23.6667	27.6667	19	20	28	33	3	3	45106	Gm32709	XR_870146.2	chr8	11279692	11285958	6267	+	tss_body	NCBI
cg45370659_TC21	chr8	11279802	11279803	+	cg45370659	II						84745450		Both	FALSE	CG	0	0	0	0.737743	0.88741	-0.149668	-0.263226	0.000214519	0.764847	0.71275	0.0261123	0.918512	0.867256	0.0273254	-0.102409	0.00340473	0	0	23.6667	27.6667	19	20	28	33	3	3	45106	Gm32709	XR_001778510.1	chr8	11279692	11285958	6267	+	tss_body	NCBI
cg45370659_TC21	chr8	11279802	11279803	+	cg45370659	II						84745450		Both	FALSE	CG	0	0	0	0.737743	0.88741	-0.149668	-0.263226	0.000214519	0.764847	0.71275	0.0261123	0.918512	0.867256	0.0273254	-0.102409	0.00340473	0	0	23.6667	27.6667	19	20	28	33	3	3	45106	Gm32709	XR_001778509.1	chr8	11279692	11285958	6267	+	tss_body	NCBI
cg45370659_TC21	chr8	11279802	11279803	+	cg45370659	II						84745450		Both	FALSE	CG	0	0	0	0.737743	0.88741	-0.149668	-0.263226	0.000214519	0.764847	0.71275	0.0261123	0.918512	0.867256	0.0273254	-0.102409	0.00340473	0	0	23.6667	27.6667	19	20	28	33	3	3	45106	Gm32709	XR_378712.3	chr8	11279692	11285958	6267	+	tss_body	NCBI
cg45370659_TC21	chr8	11279802	11279803	+	cg45370659	II						84745450		Both	FALSE	CG	0	0	0	0.737743	0.88741	-0.149668	-0.263226	0.000214519	0.764847	0.71275	0.0261123	0.918512	0.867256	0.0273254	-0.102409	0.00340473	0	0	23.6667	27.6667	19	20	28	33	3	3	45106	Gm32709	XR_001778508.1	chr8	11279692	11285958	6267	+	tss_body	NCBI
cg45370659_TC21	chr8	11279802	11279803	+	cg45370659	II						84745450		Both	FALSE	CG	0	0	0	0.737743	0.88741	-0.149668	-0.263226	0.000214519	0.764847	0.71275	0.0261123	0.918512	0.867256	0.0273254	-0.102409	0.00340473	0	0	23.6667	27.6667	19	20	28	33	3	3	45106	Gm32709	XR_870141.2	chr8	11279692	11285958	6267	+	tss_body	NCBI
cg45370659_TC21	chr8	11279802	11279803	+	cg45370659	II						84745450		Both	FALSE	CG	0	0	0	0.737743	0.88741	-0.149668	-0.263226	0.000214519	0.764847	0.71275	0.0261123	0.918512	0.867256	0.0273254	-0.102409	0.00340473	0	0	23.6667	27.6667	19	20	28	33	3	3	45106	P02463	ENSMUST00000033898.9	chr8	11198422	11312826	114405	-	tss_body	UCSC
cg45370659_TC21	chr8	11279802	11279803	+	cg45370659	II						84745450		Both	FALSE	CG	0	0	0	0.737743	0.88741	-0.149668	-0.263226	0.000214519	0.764847	0.71275	0.0261123	0.918512	0.867256	0.0273254	-0.102409	0.00340473	0	0	23.6667	27.6667	19	20	28	33	3	3	45106	A0A1B0GSI7	ENSMUST00000209735.1	chr8	11198430	11312689	114260	-	tss_body	UCSC
cg45370659_TC21	chr8	11279802	11279803	+	cg45370659	II						84745450		Both	FALSE	CG	0	0	0	0.737743	0.88741	-0.149668	-0.263226	0.000214519	0.764847	0.71275	0.0261123	0.918512	0.867256	0.0273254	-0.102409	0.00340473	0	0	23.6667	27.6667	19	20	28	33	3	3	45106	A0A140LHU8	ENSMUST00000208095.1	chr8	11279656	11279856	201	-	tss_200	UCSC
cg39782959_BC11	chr3	55780364	55780365	-	cg39782959	I	chr3:55780206-55780681	chr3:55782800-55783379				66742276	92743952	Grn	FALSE	CG	0	0	0	0.0851162	0.234777	-0.149661	-1.36371	2.00701e-05	0.102231	0.0727431	0.0153049	0.252274	0.209614	0.0223396	-0.107383	0.0006487	0	0	19	17.3333	14	14	23	21	3	3	15316	Nbea	XM_011240127.2	chr3	55625194	56043091	417898	-	tss_body	NCBI
cg39782959_BC11	chr3	55780364	55780365	-	cg39782959	I	chr3:55780206-55780681	chr3:55782800-55783379				66742276	92743952	Grn	FALSE	CG	0	0	0	0.0851162	0.234777	-0.149661	-1.36371	2.00701e-05	0.102231	0.0727431	0.0153049	0.252274	0.209614	0.0223396	-0.107383	0.0006487	0	0	19	17.3333	14	14	23	21	3	3	15316	Nbea	XM_006501521.2	chr3	55625194	56183235	558042	-	tss_body	NCBI
cg39782959_BC11	chr3	55780364	55780365	-	cg39782959	I	chr3:55780206-55780681	chr3:55782800-55783379				66742276	92743952	Grn	FALSE	CG	0	0	0	0.0851162	0.234777	-0.149661	-1.36371	2.00701e-05	0.102231	0.0727431	0.0153049	0.252274	0.209614	0.0223396	-0.107383	0.0006487	0	0	19	17.3333	14	14	23	21	3	3	15316	Nbea	XM_006501523.3	chr3	55625194	56183235	558042	-	tss_body	NCBI
cg39782959_BC11	chr3	55780364	55780365	-	cg39782959	I	chr3:55780206-55780681	chr3:55782800-55783379				66742276	92743952	Grn	FALSE	CG	0	0	0	0.0851162	0.234777	-0.149661	-1.36371	2.00701e-05	0.102231	0.0727431	0.0153049	0.252274	0.209614	0.0223396	-0.107383	0.0006487	0	0	19	17.3333	14	14	23	21	3	3	15316	Nbea	XM_006501522.3	chr3	55625194	56183235	558042	-	tss_body	NCBI
cg39782959_BC11	chr3	55780364	55780365	-	cg39782959	I	chr3:55780206-55780681	chr3:55782800-55783379				66742276	92743952	Grn	FALSE	CG	0	0	0	0.0851162	0.234777	-0.149661	-1.36371	2.00701e-05	0.102231	0.0727431	0.0153049	0.252274	0.209614	0.0223396	-0.107383	0.0006487	0	0	19	17.3333	14	14	23	21	3	3	15316	Nbea	XM_017319587.1	chr3	55625194	56183235	558042	-	tss_body	NCBI
cg39782959_BC11	chr3	55780364	55780365	-	cg39782959	I	chr3:55780206-55780681	chr3:55782800-55783379				66742276	92743952	Grn	FALSE	CG	0	0	0	0.0851162	0.234777	-0.149661	-1.36371	2.00701e-05	0.102231	0.0727431	0.0153049	0.252274	0.209614	0.0223396	-0.107383	0.0006487	0	0	19	17.3333	14	14	23	21	3	3	15316	Nbea	XM_017319586.1	chr3	55625194	56184263	559070	-	tss_body	NCBI
cg39782959_BC11	chr3	55780364	55780365	-	cg39782959	I	chr3:55780206-55780681	chr3:55782800-55783379				66742276	92743952	Grn	FALSE	CG	0	0	0	0.0851162	0.234777	-0.149661	-1.36371	2.00701e-05	0.102231	0.0727431	0.0153049	0.252274	0.209614	0.0223396	-0.107383	0.0006487	0	0	19	17.3333	14	14	23	21	3	3	15316	Nbea	XM_017319588.1	chr3	55625194	56184263	559070	-	tss_body	NCBI
cg39782959_BC11	chr3	55780364	55780365	-	cg39782959	I	chr3:55780206-55780681	chr3:55782800-55783379				66742276	92743952	Grn	FALSE	CG	0	0	0	0.0851162	0.234777	-0.149661	-1.36371	2.00701e-05	0.102231	0.0727431	0.0153049	0.252274	0.209614	0.0223396	-0.107383	0.0006487	0	0	19	17.3333	14	14	23	21	3	3	15316	Nbea	XM_006501519.3	chr3	55625194	56184265	559072	-	tss_body	NCBI
cg39782959_BC11	chr3	55780364	55780365	-	cg39782959	I	chr3:55780206-55780681	chr3:55782800-55783379				66742276	92743952	Grn	FALSE	CG	0	0	0	0.0851162	0.234777	-0.149661	-1.36371	2.00701e-05	0.102231	0.0727431	0.0153049	0.252274	0.209614	0.0223396	-0.107383	0.0006487	0	0	19	17.3333	14	14	23	21	3	3	15316	Nbea	XM_006501520.3	chr3	55625194	56184265	559072	-	tss_body	NCBI
cg39782959_BC11	chr3	55780364	55780365	-	cg39782959	I	chr3:55780206-55780681	chr3:55782800-55783379				66742276	92743952	Grn	FALSE	CG	0	0	0	0.0851162	0.234777	-0.149661	-1.36371	2.00701e-05	0.102231	0.0727431	0.0153049	0.252274	0.209614	0.0223396	-0.107383	0.0006487	0	0	19	17.3333	14	14	23	21	3	3	15316	Nbea	XM_006501527.3	chr3	55625194	56184266	559073	-	tss_body	NCBI
cg39782959_BC11	chr3	55780364	55780365	-	cg39782959	I	chr3:55780206-55780681	chr3:55782800-55783379				66742276	92743952	Grn	FALSE	CG	0	0	0	0.0851162	0.234777	-0.149661	-1.36371	2.00701e-05	0.102231	0.0727431	0.0153049	0.252274	0.209614	0.0223396	-0.107383	0.0006487	0	0	19	17.3333	14	14	23	21	3	3	15316	Nbea	NM_030595.1	chr3	55625197	56183701	558505	-	tss_body	NCBI
cg39782959_BC11	chr3	55780364	55780365	-	cg39782959	I	chr3:55780206-55780681	chr3:55782800-55783379				66742276	92743952	Grn	FALSE	CG	0	0	0	0.0851162	0.234777	-0.149661	-1.36371	2.00701e-05	0.102231	0.0727431	0.0153049	0.252274	0.209614	0.0223396	-0.107383	0.0006487	0	0	19	17.3333	14	14	23	21	3	3	15316	Q9EPN1	ENSMUST00000029374.7	chr3	55625194	56183701	558508	-	tss_body	UCSC
cg39782959_BC11	chr3	55780364	55780365	-	cg39782959	I	chr3:55780206-55780681	chr3:55782800-55783379				66742276	92743952	Grn	FALSE	CG	0	0	0	0.0851162	0.234777	-0.149661	-1.36371	2.00701e-05	0.102231	0.0727431	0.0153049	0.252274	0.209614	0.0223396	-0.107383	0.0006487	0	0	19	17.3333	14	14	23	21	3	3	15316		ENSMUST00000199535.4	chr3	55626519	55786902	160384	-	tss_body	UCSC
cg39782959_BC11	chr3	55780364	55780365	-	cg39782959	I	chr3:55780206-55780681	chr3:55782800-55783379				66742276	92743952	Grn	FALSE	CG	0	0	0	0.0851162	0.234777	-0.149661	-1.36371	2.00701e-05	0.102231	0.0727431	0.0153049	0.252274	0.209614	0.0223396	-0.107383	0.0006487	0	0	19	17.3333	14	14	23	21	3	3	15316		ENSMUST00000199126.1	chr3	55778721	55787945	9225	-	tss_body	UCSC
cg39782959_BC11	chr3	55780364	55780365	-	cg39782959	I	chr3:55780206-55780681	chr3:55782800-55783379				66742276	92743952	Grn	FALSE	CG	0	0	0	0.0851162	0.234777	-0.149661	-1.36371	2.00701e-05	0.102231	0.0727431	0.0153049	0.252274	0.209614	0.0223396	-0.107383	0.0006487	0	0	19	17.3333	14	14	23	21	3	3	15316	chr3-55782800-55783379		chr3	55778800	55780800	2001	*	NShelf	UCSC
cg39782959_BC11	chr3	55780364	55780365	-	cg39782959	I	chr3:55780206-55780681	chr3:55782800-55783379				66742276	92743952	Grn	FALSE	CG	0	0	0	0.0851162	0.234777	-0.149661	-1.36371	2.00701e-05	0.102231	0.0727431	0.0153049	0.252274	0.209614	0.0223396	-0.107383	0.0006487	0	0	19	17.3333	14	14	23	21	3	3	15316		ENSMUST00000196612.1	chr3	55779630	55783490	3861	-	tss_body	UCSC
cg39782959_BC11	chr3	55780364	55780365	-	cg39782959	I	chr3:55780206-55780681	chr3:55782800-55783379				66742276	92743952	Grn	FALSE	CG	0	0	0	0.0851162	0.234777	-0.149661	-1.36371	2.00701e-05	0.102231	0.0727431	0.0153049	0.252274	0.209614	0.0223396	-0.107383	0.0006487	0	0	19	17.3333	14	14	23	21	3	3	15316	chr3-55780206-55780681		chr3	55780206	55780681	476	*	Island	UCSC
cg36333169_TC21	chr19	34067286	34067287	+	cg36333169	II						44663364		Both	FALSE	CG	0	0	0	0.118915	0.268548	-0.149633	-1.1115	0.000102108	0.138803	0.10106	0.0189534	0.291586	0.229678	0.0338543	-0.0908755	0.00199014	0	0	25	30.3333	21	26	32	33	3	3	15318	Lipn	XM_006527333.2	chr19	34067057	34085946	18890	+	tss_body	NCBI
cg36333169_TC21	chr19	34067286	34067287	+	cg36333169	II						44663364		Both	FALSE	CG	0	0	0	0.118915	0.268548	-0.149633	-1.1115	0.000102108	0.138803	0.10106	0.0189534	0.291586	0.229678	0.0338543	-0.0908755	0.00199014	0	0	25	30.3333	21	26	32	33	3	3	15318	Lipn	NM_027340.2	chr19	34067157	34067357	201	+	tss_200	NCBI
cg36333169_TC21	chr19	34067286	34067287	+	cg36333169	II						44663364		Both	FALSE	CG	0	0	0	0.118915	0.268548	-0.149633	-1.1115	0.000102108	0.138803	0.10106	0.0189534	0.291586	0.229678	0.0338543	-0.0908755	0.00199014	0	0	25	30.3333	21	26	32	33	3	3	15318	D6RJJ5	ENSMUST00000148821.1	chr19	34066028	34067328	1301	+	tss_1500	UCSC
cg36333169_TC21	chr19	34067286	34067287	+	cg36333169	II						44663364		Both	FALSE	CG	0	0	0	0.118915	0.268548	-0.149633	-1.1115	0.000102108	0.138803	0.10106	0.0189534	0.291586	0.229678	0.0338543	-0.0908755	0.00199014	0	0	25	30.3333	21	26	32	33	3	3	15318	Q3U4B4	ENSMUST00000025682.11	chr19	34067157	34067357	201	+	tss_200	UCSC
cg36333169_TC21	chr19	34067286	34067287	+	cg36333169	II						44663364		Both	FALSE	CG	0	0	0	0.118915	0.268548	-0.149633	-1.1115	0.000102108	0.138803	0.10106	0.0189534	0.291586	0.229678	0.0338543	-0.0908755	0.00199014	0	0	25	30.3333	21	26	32	33	3	3	15318	D3YVB0	ENSMUST00000126710.7	chr19	34067177	34067377	201	+	tss_200	UCSC
cg46836250_TC21	chr9	61375221	61375222	+	cg46836250	II				chr9:61370646-61371649	chr9:61372252-61374318	74730548		Both	FALSE	CG	0	0	0	0.469432	0.619057	-0.149625	-0.391865	0.000445278	0.483362	0.460389	0.0122415	0.648367	0.60348	0.0254003	-0.120118	0.00583713	0	0	26	27	20	25	30	30	3	3	27722	Tle3	XM_006511031.3	chr9	61372325	61417445	45121	+	tss_body	NCBI
cg46836250_TC21	chr9	61375221	61375222	+	cg46836250	II				chr9:61370646-61371649	chr9:61372252-61374318	74730548		Both	FALSE	CG	0	0	0	0.469432	0.619057	-0.149625	-0.391865	0.000445278	0.483362	0.460389	0.0122415	0.648367	0.60348	0.0254003	-0.120118	0.00583713	0	0	26	27	20	25	30	30	3	3	27722	Tle3	XM_006511030.3	chr9	61372325	61417445	45121	+	tss_body	NCBI
cg46836250_TC21	chr9	61375221	61375222	+	cg46836250	II				chr9:61370646-61371649	chr9:61372252-61374318	74730548		Both	FALSE	CG	0	0	0	0.469432	0.619057	-0.149625	-0.391865	0.000445278	0.483362	0.460389	0.0122415	0.648367	0.60348	0.0254003	-0.120118	0.00583713	0	0	26	27	20	25	30	30	3	3	27722	Tle3	XM_017313278.1	chr9	61372325	61417445	45121	+	tss_body	NCBI
cg46836250_TC21	chr9	61375221	61375222	+	cg46836250	II				chr9:61370646-61371649	chr9:61372252-61374318	74730548		Both	FALSE	CG	0	0	0	0.469432	0.619057	-0.149625	-0.391865	0.000445278	0.483362	0.460389	0.0122415	0.648367	0.60348	0.0254003	-0.120118	0.00583713	0	0	26	27	20	25	30	30	3	3	27722	Tle3	XM_006511029.3	chr9	61372325	61417445	45121	+	tss_body	NCBI
cg46836250_TC21	chr9	61375221	61375222	+	cg46836250	II				chr9:61370646-61371649	chr9:61372252-61374318	74730548		Both	FALSE	CG	0	0	0	0.469432	0.619057	-0.149625	-0.391865	0.000445278	0.483362	0.460389	0.0122415	0.648367	0.60348	0.0254003	-0.120118	0.00583713	0	0	26	27	20	25	30	30	3	3	27722	Tle3	XM_017313277.1	chr9	61372325	61417445	45121	+	tss_body	NCBI
cg46836250_TC21	chr9	61375221	61375222	+	cg46836250	II				chr9:61370646-61371649	chr9:61372252-61374318	74730548		Both	FALSE	CG	0	0	0	0.469432	0.619057	-0.149625	-0.391865	0.000445278	0.483362	0.460389	0.0122415	0.648367	0.60348	0.0254003	-0.120118	0.00583713	0	0	26	27	20	25	30	30	3	3	27722	Tle3	XM_006511027.3	chr9	61372325	61417445	45121	+	tss_body	NCBI
cg46836250_TC21	chr9	61375221	61375222	+	cg46836250	II				chr9:61370646-61371649	chr9:61372252-61374318	74730548		Both	FALSE	CG	0	0	0	0.469432	0.619057	-0.149625	-0.391865	0.000445278	0.483362	0.460389	0.0122415	0.648367	0.60348	0.0254003	-0.120118	0.00583713	0	0	26	27	20	25	30	30	3	3	27722	Tle3	XM_006511026.3	chr9	61372325	61417445	45121	+	tss_body	NCBI
cg46836250_TC21	chr9	61375221	61375222	+	cg46836250	II				chr9:61370646-61371649	chr9:61372252-61374318	74730548		Both	FALSE	CG	0	0	0	0.469432	0.619057	-0.149625	-0.391865	0.000445278	0.483362	0.460389	0.0122415	0.648367	0.60348	0.0254003	-0.120118	0.00583713	0	0	26	27	20	25	30	30	3	3	27722	Tle3	XM_017313279.1	chr9	61372325	61418425	46101	+	tss_body	NCBI
cg46836250_TC21	chr9	61375221	61375222	+	cg46836250	II				chr9:61370646-61371649	chr9:61372252-61374318	74730548		Both	FALSE	CG	0	0	0	0.469432	0.619057	-0.149625	-0.391865	0.000445278	0.483362	0.460389	0.0122415	0.648367	0.60348	0.0254003	-0.120118	0.00583713	0	0	26	27	20	25	30	30	3	3	27722	Tle3	XM_006511028.3	chr9	61372325	61418425	46101	+	tss_body	NCBI
cg46836250_TC21	chr9	61375221	61375222	+	cg46836250	II				chr9:61370646-61371649	chr9:61372252-61374318	74730548		Both	FALSE	CG	0	0	0	0.469432	0.619057	-0.149625	-0.391865	0.000445278	0.483362	0.460389	0.0122415	0.648367	0.60348	0.0254003	-0.120118	0.00583713	0	0	26	27	20	25	30	30	3	3	27722	Tle3	XM_006511025.3	chr9	61372325	61418425	46101	+	tss_body	NCBI
cg46836250_TC21	chr9	61375221	61375222	+	cg46836250	II				chr9:61370646-61371649	chr9:61372252-61374318	74730548		Both	FALSE	CG	0	0	0	0.469432	0.619057	-0.149625	-0.391865	0.000445278	0.483362	0.460389	0.0122415	0.648367	0.60348	0.0254003	-0.120118	0.00583713	0	0	26	27	20	25	30	30	3	3	27722	Tle3	NM_001083928.1	chr9	61372365	61418497	46133	+	tss_body	NCBI
cg46836250_TC21	chr9	61375221	61375222	+	cg46836250	II				chr9:61370646-61371649	chr9:61372252-61374318	74730548		Both	FALSE	CG	0	0	0	0.469432	0.619057	-0.149625	-0.391865	0.000445278	0.483362	0.460389	0.0122415	0.648367	0.60348	0.0254003	-0.120118	0.00583713	0	0	26	27	20	25	30	30	3	3	27722	Tle3	NM_009389.2	chr9	61372365	61418497	46133	+	tss_body	NCBI
cg46836250_TC21	chr9	61375221	61375222	+	cg46836250	II				chr9:61370646-61371649	chr9:61372252-61374318	74730548		Both	FALSE	CG	0	0	0	0.469432	0.619057	-0.149625	-0.391865	0.000445278	0.483362	0.460389	0.0122415	0.648367	0.60348	0.0254003	-0.120118	0.00583713	0	0	26	27	20	25	30	30	3	3	27722	Tle3	NM_001083927.1	chr9	61372365	61418497	46133	+	tss_body	NCBI
cg46836250_TC21	chr9	61375221	61375222	+	cg46836250	II				chr9:61370646-61371649	chr9:61372252-61374318	74730548		Both	FALSE	CG	0	0	0	0.469432	0.619057	-0.149625	-0.391865	0.000445278	0.483362	0.460389	0.0122415	0.648367	0.60348	0.0254003	-0.120118	0.00583713	0	0	26	27	20	25	30	30	3	3	27722	J3KMT7	ENSMUST00000178113.7	chr9	61372365	61418497	46133	+	tss_body	UCSC
cg46836250_TC21	chr9	61375221	61375222	+	cg46836250	II				chr9:61370646-61371649	chr9:61372252-61374318	74730548		Both	FALSE	CG	0	0	0	0.469432	0.619057	-0.149625	-0.391865	0.000445278	0.483362	0.460389	0.0122415	0.648367	0.60348	0.0254003	-0.120118	0.00583713	0	0	26	27	20	25	30	30	3	3	27722	E0CXS2	ENSMUST00000159386.7	chr9	61372382	61417905	45524	+	tss_body	UCSC
cg46836250_TC21	chr9	61375221	61375222	+	cg46836250	II				chr9:61370646-61371649	chr9:61372252-61374318	74730548		Both	FALSE	CG	0	0	0	0.469432	0.619057	-0.149625	-0.391865	0.000445278	0.483362	0.460389	0.0122415	0.648367	0.60348	0.0254003	-0.120118	0.00583713	0	0	26	27	20	25	30	30	3	3	27722	F8WIE2	ENSMUST00000034820.15	chr9	61372857	61418487	45631	+	tss_body	UCSC
cg46836250_TC21	chr9	61375221	61375222	+	cg46836250	II				chr9:61370646-61371649	chr9:61372252-61374318	74730548		Both	FALSE	CG	0	0	0	0.469432	0.619057	-0.149625	-0.391865	0.000445278	0.483362	0.460389	0.0122415	0.648367	0.60348	0.0254003	-0.120118	0.00583713	0	0	26	27	20	25	30	30	3	3	27722	Q08122	ENSMUST00000162583.7	chr9	61373218	61418486	45269	+	tss_body	UCSC
cg46836250_TC21	chr9	61375221	61375222	+	cg46836250	II				chr9:61370646-61371649	chr9:61372252-61374318	74730548		Both	FALSE	CG	0	0	0	0.469432	0.619057	-0.149625	-0.391865	0.000445278	0.483362	0.460389	0.0122415	0.648367	0.60348	0.0254003	-0.120118	0.00583713	0	0	26	27	20	25	30	30	3	3	27722	E0CY76	ENSMUST00000161993.7	chr9	61373380	61409365	35986	+	tss_body	UCSC
cg46836250_TC21	chr9	61375221	61375222	+	cg46836250	II				chr9:61370646-61371649	chr9:61372252-61374318	74730548		Both	FALSE	CG	0	0	0	0.469432	0.619057	-0.149625	-0.391865	0.000445278	0.483362	0.460389	0.0122415	0.648367	0.60348	0.0254003	-0.120118	0.00583713	0	0	26	27	20	25	30	30	3	3	27722	Q08122	ENSMUST00000160882.7	chr9	61373384	61417837	44454	+	tss_body	UCSC
cg46836250_TC21	chr9	61375221	61375222	+	cg46836250	II				chr9:61370646-61371649	chr9:61372252-61374318	74730548		Both	FALSE	CG	0	0	0	0.469432	0.619057	-0.149625	-0.391865	0.000445278	0.483362	0.460389	0.0122415	0.648367	0.60348	0.0254003	-0.120118	0.00583713	0	0	26	27	20	25	30	30	3	3	27722	E0CYM5	ENSMUST00000160724.7	chr9	61373415	61407439	34025	+	tss_body	UCSC
cg46836250_TC21	chr9	61375221	61375222	+	cg46836250	II				chr9:61370646-61371649	chr9:61372252-61374318	74730548		Both	FALSE	CG	0	0	0	0.469432	0.619057	-0.149625	-0.391865	0.000445278	0.483362	0.460389	0.0122415	0.648367	0.60348	0.0254003	-0.120118	0.00583713	0	0	26	27	20	25	30	30	3	3	27722	Q08122	ENSMUST00000162973.7	chr9	61373416	61418490	45075	+	tss_body	UCSC
cg46836250_TC21	chr9	61375221	61375222	+	cg46836250	II				chr9:61370646-61371649	chr9:61372252-61374318	74730548		Both	FALSE	CG	0	0	0	0.469432	0.619057	-0.149625	-0.391865	0.000445278	0.483362	0.460389	0.0122415	0.648367	0.60348	0.0254003	-0.120118	0.00583713	0	0	26	27	20	25	30	30	3	3	27722	E0CXS9	ENSMUST00000159050.7	chr9	61373437	61416716	43280	+	tss_body	UCSC
cg46836250_TC21	chr9	61375221	61375222	+	cg46836250	II				chr9:61370646-61371649	chr9:61372252-61374318	74730548		Both	FALSE	CG	0	0	0	0.469432	0.619057	-0.149625	-0.391865	0.000445278	0.483362	0.460389	0.0122415	0.648367	0.60348	0.0254003	-0.120118	0.00583713	0	0	26	27	20	25	30	30	3	3	27722	E0CYI6	ENSMUST00000160541.7	chr9	61373481	61401892	28412	+	tss_body	UCSC
cg46836250_TC21	chr9	61375221	61375222	+	cg46836250	II				chr9:61370646-61371649	chr9:61372252-61374318	74730548		Both	FALSE	CG	0	0	0	0.469432	0.619057	-0.149625	-0.391865	0.000445278	0.483362	0.460389	0.0122415	0.648367	0.60348	0.0254003	-0.120118	0.00583713	0	0	26	27	20	25	30	30	3	3	27722	E0CY14	ENSMUST00000161207.7	chr9	61373513	61416976	43464	+	tss_body	UCSC
cg46836250_TC21	chr9	61375221	61375222	+	cg46836250	II				chr9:61370646-61371649	chr9:61372252-61374318	74730548		Both	FALSE	CG	0	0	0	0.469432	0.619057	-0.149625	-0.391865	0.000445278	0.483362	0.460389	0.0122415	0.648367	0.60348	0.0254003	-0.120118	0.00583713	0	0	26	27	20	25	30	30	3	3	27722	Q3TY99	ENSMUST00000159630.7	chr9	61373534	61418080	44547	+	tss_body	UCSC
cg46836250_TC21	chr9	61375221	61375222	+	cg46836250	II				chr9:61370646-61371649	chr9:61372252-61374318	74730548		Both	FALSE	CG	0	0	0	0.469432	0.619057	-0.149625	-0.391865	0.000445278	0.483362	0.460389	0.0122415	0.648367	0.60348	0.0254003	-0.120118	0.00583713	0	0	26	27	20	25	30	30	3	3	27722	chr9-61370646-61371649		chr9	61373649	61375649	2001	*	SShelf	UCSC
cg46836250_TC21	chr9	61375221	61375222	+	cg46836250	II				chr9:61370646-61371649	chr9:61372252-61374318	74730548		Both	FALSE	CG	0	0	0	0.469432	0.619057	-0.149625	-0.391865	0.000445278	0.483362	0.460389	0.0122415	0.648367	0.60348	0.0254003	-0.120118	0.00583713	0	0	26	27	20	25	30	30	3	3	27722	E0CXU1	ENSMUST00000161689.7	chr9	61373671	61416976	43306	+	tss_body	UCSC
cg46836250_TC21	chr9	61375221	61375222	+	cg46836250	II				chr9:61370646-61371649	chr9:61372252-61374318	74730548		Both	FALSE	CG	0	0	0	0.469432	0.619057	-0.149625	-0.391865	0.000445278	0.483362	0.460389	0.0122415	0.648367	0.60348	0.0254003	-0.120118	0.00583713	0	0	26	27	20	25	30	30	3	3	27722	F6TS96	ENSMUST00000162127.1	chr9	61374028	61375328	1301	+	tss_1500	UCSC
cg46836250_TC21	chr9	61375221	61375222	+	cg46836250	II				chr9:61370646-61371649	chr9:61372252-61374318	74730548		Both	FALSE	CG	0	0	0	0.469432	0.619057	-0.149625	-0.391865	0.000445278	0.483362	0.460389	0.0122415	0.648367	0.60348	0.0254003	-0.120118	0.00583713	0	0	26	27	20	25	30	30	3	3	27722	chr9-61372252-61374318		chr9	61374318	61376318	2001	*	SShore	UCSC
cg46836250_TC21	chr9	61375221	61375222	+	cg46836250	II				chr9:61370646-61371649	chr9:61372252-61374318	74730548		Both	FALSE	CG	0	0	0	0.469432	0.619057	-0.149625	-0.391865	0.000445278	0.483362	0.460389	0.0122415	0.648367	0.60348	0.0254003	-0.120118	0.00583713	0	0	26	27	20	25	30	30	3	3	27722	E0CZB4	ENSMUST00000161194.7	chr9	61374328	61394637	20310	+	tss_body	UCSC
cg30491772_TC21	chr12	28623274	28623275	+	cg30491772	II						81742992		Both	FALSE	CG	0	0	0	0.647594	0.797218	-0.149624	-0.295762	9.26113e-05	0.665275	0.637816	0.0153405	0.812317	0.782686	0.0148238	-0.117411	0.00185584	0	0	22	20	18	13	27	26	3	3	39330	Colec11	NM_001313978.1	chr12	28594171	28623330	29160	-	tss_body	NCBI
cg30491772_TC21	chr12	28623274	28623275	+	cg30491772	II						81742992		Both	FALSE	CG	0	0	0	0.647594	0.797218	-0.149624	-0.295762	9.26113e-05	0.665275	0.637816	0.0153405	0.812317	0.782686	0.0148238	-0.117411	0.00185584	0	0	22	20	18	13	27	26	3	3	39330	Colec11	NM_027866.2	chr12	28594171	28623330	29160	-	tss_body	NCBI
cg30491772_TC21	chr12	28623274	28623275	+	cg30491772	II						81742992		Both	FALSE	CG	0	0	0	0.647594	0.797218	-0.149624	-0.295762	9.26113e-05	0.665275	0.637816	0.0153405	0.812317	0.782686	0.0148238	-0.117411	0.00185584	0	0	22	20	18	13	27	26	3	3	39330	Colec11	XM_017315207.1	chr12	28594970	28623458	28489	-	tss_body	NCBI
cg30491772_TC21	chr12	28623274	28623275	+	cg30491772	II						81742992		Both	FALSE	CG	0	0	0	0.647594	0.797218	-0.149624	-0.295762	9.26113e-05	0.665275	0.637816	0.0153405	0.812317	0.782686	0.0148238	-0.117411	0.00185584	0	0	22	20	18	13	27	26	3	3	39330	A0A0R4J0M6	ENSMUST00000036136.8	chr12	28594172	28623330	29159	-	tss_body	UCSC
cg30491772_TC21	chr12	28623274	28623275	+	cg30491772	II						81742992		Both	FALSE	CG	0	0	0	0.647594	0.797218	-0.149624	-0.295762	9.26113e-05	0.665275	0.637816	0.0153405	0.812317	0.782686	0.0148238	-0.117411	0.00185584	0	0	22	20	18	13	27	26	3	3	39330	A0A1Y7VLI6	ENSMUST00000220655.1	chr12	28594172	28623377	29206	-	tss_body	UCSC
cg30491772_TC21	chr12	28623274	28623275	+	cg30491772	II						81742992		Both	FALSE	CG	0	0	0	0.647594	0.797218	-0.149624	-0.295762	9.26113e-05	0.665275	0.637816	0.0153405	0.812317	0.782686	0.0148238	-0.117411	0.00185584	0	0	22	20	18	13	27	26	3	3	39330	A0A1Y7VKG6	ENSMUST00000220836.1	chr12	28623260	28623460	201	-	tss_200	UCSC
cg43447044_TC21	chr6	54224475	54224476	+	cg43447044	II						7661215		Both	FALSE	CG	0	0	0	0.582517	0.732123	-0.149606	-0.324801	0.000466047	0.602163	0.562355	0.0199087	0.751311	0.696596	0.0308003	-0.0944328	0.00603978	0	0	26	26.3333	24	24	30	28	3	3	35062	Chn2	NM_001163640.1	chr6	54039931	54301812	261882	+	tss_body	NCBI
cg43447044_TC21	chr6	54224475	54224476	+	cg43447044	II						7661215		Both	FALSE	CG	0	0	0	0.582517	0.732123	-0.149606	-0.324801	0.000466047	0.602163	0.562355	0.0199087	0.751311	0.696596	0.0308003	-0.0944328	0.00603978	0	0	26	26.3333	24	24	30	28	3	3	35062	Q3V2R3	ENSMUST00000046856.13	chr6	54039572	54300721	261150	+	tss_body	UCSC
cg37424519_TC21	chr1	126877714	126877715	+	cg37424519	II						89766833		Both	FALSE	CG	0	0	0	0.35983	0.509418	-0.149588	-0.490033	0.000679652	0.391343	0.325373	0.0330836	0.52786	0.496686	0.0163523	-0.105343	0.00795999	0	0	24.6667	24.3333	20	22	29	27	3	3	21112	LOC102639337	XR_387349.2	chr1	126873845	126916435	42591	-	tss_body	NCBI
cg37424519_TC21	chr1	126877714	126877715	+	cg37424519	II						89766833		Both	FALSE	CG	0	0	0	0.35983	0.509418	-0.149588	-0.490033	0.000679652	0.391343	0.325373	0.0330836	0.52786	0.496686	0.0163523	-0.105343	0.00795999	0	0	24.6667	24.3333	20	22	29	27	3	3	21112		ENSMUST00000186724.1	chr1	126876789	126878089	1301	-	tss_1500	UCSC
cg37424519_TC21	chr1	126877714	126877715	+	cg37424519	II						89766833		Both	FALSE	CG	0	0	0	0.35983	0.509418	-0.149588	-0.490033	0.000679652	0.391343	0.325373	0.0330836	0.52786	0.496686	0.0163523	-0.105343	0.00795999	0	0	24.6667	24.3333	20	22	29	27	3	3	21112		ENSMUST00000188266.1	chr1	126876815	126878115	1301	-	tss_1500	UCSC
cg36388517_TC21	chr19	40746757	40746758	+	cg36388517	II						85786409		Both	FALSE	CG	0	0	0	0.629441	0.779024	-0.149583	-0.303258	0.000111093	0.633876	0.624716	0.00458682	0.796968	0.761002	0.0179832	-0.127126	0.00211267	0	0	25.3333	29.3333	18	27	33	31	3	3	38198
cg29828375_BC21	chr11	80956138	80956139	-	cg29828375	II						52625205		Both	FALSE	CG	0	0	0	0.537052	0.686631	-0.149579	-0.348718	0.00100896	0.568637	0.51991	0.0273871	0.718069	0.645067	0.0375401	-0.0764294	0.0106774	0	0	27.3333	22	17	20	37	24	3	3	32126	Asic2	NM_007384.3	chr11	80880162	81152903	272742	-	tss_body	NCBI
cg29828375_BC21	chr11	80956138	80956139	-	cg29828375	II						52625205		Both	FALSE	CG	0	0	0	0.537052	0.686631	-0.149579	-0.348718	0.00100896	0.568637	0.51991	0.0273871	0.718069	0.645067	0.0375401	-0.0764294	0.0106774	0	0	27.3333	22	17	20	37	24	3	3	32126	Asic2	NM_001034013.2	chr11	80880164	81968396	1088233	-	tss_body	NCBI
cg29828375_BC21	chr11	80956138	80956139	-	cg29828375	II						52625205		Both	FALSE	CG	0	0	0	0.537052	0.686631	-0.149579	-0.348718	0.00100896	0.568637	0.51991	0.0273871	0.718069	0.645067	0.0375401	-0.0764294	0.0106774	0	0	27.3333	22	17	20	37	24	3	3	32126	Asic2	XM_006531996.3	chr11	80880167	81153753	273587	-	tss_body	NCBI
cg29828375_BC21	chr11	80956138	80956139	-	cg29828375	II						52625205		Both	FALSE	CG	0	0	0	0.537052	0.686631	-0.149579	-0.348718	0.00100896	0.568637	0.51991	0.0273871	0.718069	0.645067	0.0375401	-0.0764294	0.0106774	0	0	27.3333	22	17	20	37	24	3	3	32126	Q925H0	ENSMUST00000021045.12	chr11	80880168	81153321	273154	-	tss_body	UCSC
cg29828375_BC21	chr11	80956138	80956139	-	cg29828375	II						52625205		Both	FALSE	CG	0	0	0	0.537052	0.686631	-0.149579	-0.348718	0.00100896	0.568637	0.51991	0.0273871	0.718069	0.645067	0.0375401	-0.0764294	0.0106774	0	0	27.3333	22	17	20	37	24	3	3	32126	Q925H0	ENSMUST00000066197.6	chr11	80880168	81968457	1088290	-	tss_body	UCSC
cg30138431_BC21	chr11	108893523	108893524	-	cg30138431	II						54734234		Both	FALSE	CG	0	0	0	0.210188	0.359742	-0.149555	-0.747786	0.000141021	0.229229	0.187792	0.0209215	0.371831	0.346877	0.012495	-0.117648	0.00250993	0	0	26.3333	27	21	13	36	35	3	3	15336	LOC108167934	XR_001780350.1	chr11	108864078	108912539	48462	-	tss_body	NCBI
cg30138431_BC21	chr11	108893523	108893524	-	cg30138431	II						54734234		Both	FALSE	CG	0	0	0	0.210188	0.359742	-0.149555	-0.747786	0.000141021	0.229229	0.187792	0.0209215	0.371831	0.346877	0.012495	-0.117648	0.00250993	0	0	26.3333	27	21	13	36	35	3	3	15336	LOC108167934	XR_001780351.1	chr11	108887915	108912539	24625	-	tss_body	NCBI
cg37857055_BC21	chr1	180935150	180935151	-	cg37857055	II			chr1:180936981-180937192			95602475		Both	FALSE	CG	0	0	0	0.698318	0.847826	-0.149508	-0.276288	6.37479e-05	0.707225	0.691718	0.00800709	0.868285	0.827642	0.0203226	-0.120417	0.00142504	0	0	26.6667	26.3333	23	23	29	32	3	3	42599	Gm39715	XR_865785.1	chr1	180920412	180936671	16260	-	tss_body	NCBI
cg37857055_BC21	chr1	180935150	180935151	-	cg37857055	II			chr1:180936981-180937192			95602475		Both	FALSE	CG	0	0	0	0.698318	0.847826	-0.149508	-0.276288	6.37479e-05	0.707225	0.691718	0.00800709	0.868285	0.827642	0.0203226	-0.120417	0.00142504	0	0	26.6667	26.3333	23	23	29	32	3	3	42599	Lefty1	NM_010094.3	chr1	180935038	180938401	3364	+	tss_body	NCBI
cg37857055_BC21	chr1	180935150	180935151	-	cg37857055	II			chr1:180936981-180937192			95602475		Both	FALSE	CG	0	0	0	0.698318	0.847826	-0.149508	-0.276288	6.37479e-05	0.707225	0.691718	0.00800709	0.868285	0.827642	0.0203226	-0.120417	0.00142504	0	0	26.6667	26.3333	23	23	29	32	3	3	42599	chr1-180936981-180937192		chr1	180934981	180936981	2001	*	NShore	UCSC
cg37857055_BC21	chr1	180935150	180935151	-	cg37857055	II			chr1:180936981-180937192			95602475		Both	FALSE	CG	0	0	0	0.698318	0.847826	-0.149508	-0.276288	6.37479e-05	0.707225	0.691718	0.00800709	0.868285	0.827642	0.0203226	-0.120417	0.00142504	0	0	26.6667	26.3333	23	23	29	32	3	3	42599	Q64280	ENSMUST00000037361.8	chr1	180935021	180938400	3380	+	tss_body	UCSC
cg34075752_TC21	chr16	31314379	31314380	+	cg34075752	II						21735589		Both	FALSE	CG	0	0	0	0.594186	0.74367	-0.149484	-0.318941	0.000472928	0.618086	0.550504	0.0378855	0.759851	0.724843	0.017653	-0.106758	0.00610636	0	0	28.3333	24.6667	26	18	31	29	3	3	35887	Apod	NM_007470.4	chr16	31296191	31314808	18618	-	tss_body	NCBI
cg34075752_TC21	chr16	31314379	31314380	+	cg34075752	II						21735589		Both	FALSE	CG	0	0	0	0.594186	0.74367	-0.149484	-0.318941	0.000472928	0.618086	0.550504	0.0378855	0.759851	0.724843	0.017653	-0.106758	0.00610636	0	0	28.3333	24.6667	26	18	31	29	3	3	35887	Apod	NM_001301353.1	chr16	31296191	31314808	18618	-	tss_body	NCBI
cg34075752_TC21	chr16	31314379	31314380	+	cg34075752	II						21735589		Both	FALSE	CG	0	0	0	0.594186	0.74367	-0.149484	-0.318941	0.000472928	0.618086	0.550504	0.0378855	0.759851	0.724843	0.017653	-0.106758	0.00610636	0	0	28.3333	24.6667	26	18	31	29	3	3	35887	Apod	NM_001301354.1	chr16	31296191	31314808	18618	-	tss_body	NCBI
cg34075752_TC21	chr16	31314379	31314380	+	cg34075752	II						21735589		Both	FALSE	CG	0	0	0	0.594186	0.74367	-0.149484	-0.318941	0.000472928	0.618086	0.550504	0.0378855	0.759851	0.724843	0.017653	-0.106758	0.00610636	0	0	28.3333	24.6667	26	18	31	29	3	3	35887	P51910	ENSMUST00000130560.7	chr16	31296191	31314808	18618	-	tss_body	UCSC
cg34075752_TC21	chr16	31314379	31314380	+	cg34075752	II						21735589		Both	FALSE	CG	0	0	0	0.594186	0.74367	-0.149484	-0.318941	0.000472928	0.618086	0.550504	0.0378855	0.759851	0.724843	0.017653	-0.106758	0.00610636	0	0	28.3333	24.6667	26	18	31	29	3	3	35887	P51910	ENSMUST00000115230.1	chr16	31297121	31314804	17684	-	tss_body	UCSC
cg34075752_TC21	chr16	31314379	31314380	+	cg34075752	II						21735589		Both	FALSE	CG	0	0	0	0.594186	0.74367	-0.149484	-0.318941	0.000472928	0.618086	0.550504	0.0378855	0.759851	0.724843	0.017653	-0.106758	0.00610636	0	0	28.3333	24.6667	26	18	31	29	3	3	35887		ENSMUST00000023207.14	chr16	31297155	31314594	17440	-	tss_body	UCSC
cg42684254_TC21	chr5	118014696	118014697	+	cg42684254	II						40686361		Both	FALSE	CG	0	0	0	0.549001	0.698458	-0.149456	-0.34183	0.000289004	0.560782	0.529497	0.0170123	0.71783	0.679553	0.019143	-0.118771	0.00422862	0	0	28.6667	30.3333	21	27	35	35	3	3	32978
cg30832906_TC21	chr12	77647958	77647959	+	cg30832906	II						76622376		Both	FALSE	CG	0	0	0	0.534339	0.683763	-0.149424	-0.349938	0.000316409	0.536939	0.530809	0.00316933	0.70938	0.661073	0.0242863	-0.124134	0.00451642	0	0	24.3333	20	21	17	28	22	3	3	31984
cg44063538_BC21	chr6	136774181	136774182	-	cg44063538	II						99735960		Both	FALSE	CG	0	0	0	0.583764	0.733144	-0.149379	-0.323751	0.0004632	0.596755	0.558489	0.0218919	0.766052	0.715017	0.0285489	-0.118262	0.00601429	0	0	23.6667	22	22	18	27	27	3	3	35198	Gucy2c	NM_001127318.1	chr6	136697283	136781742	84460	-	tss_body	NCBI
cg44063538_BC21	chr6	136774181	136774182	-	cg44063538	II						99735960		Both	FALSE	CG	0	0	0	0.583764	0.733144	-0.149379	-0.323751	0.0004632	0.596755	0.558489	0.0218919	0.766052	0.715017	0.0285489	-0.118262	0.00601429	0	0	23.6667	22	22	18	27	27	3	3	35198	Gucy2c	NM_145067.3	chr6	136697283	136781742	84460	-	tss_body	NCBI
cg44063538_BC21	chr6	136774181	136774182	-	cg44063538	II						99735960		Both	FALSE	CG	0	0	0	0.583764	0.733144	-0.149379	-0.323751	0.0004632	0.596755	0.558489	0.0218919	0.766052	0.715017	0.0285489	-0.118262	0.00601429	0	0	23.6667	22	22	18	27	27	3	3	35198	Q3UWA6	ENSMUST00000032338.9	chr6	136697283	136781765	84483	-	tss_body	UCSC
cg44063538_BC21	chr6	136774181	136774182	-	cg44063538	II						99735960		Both	FALSE	CG	0	0	0	0.583764	0.733144	-0.149379	-0.323751	0.0004632	0.596755	0.558489	0.0218919	0.766052	0.715017	0.0285489	-0.118262	0.00601429	0	0	23.6667	22	22	18	27	27	3	3	35198	Q3UWA6	ENSMUST00000078095.10	chr6	136697284	136781742	84459	-	tss_body	UCSC
cg40384831_TC21	chr3	137547441	137547442	+	cg40384831	II						87621145		Both	FALSE	CG	0	0	0	0.643122	0.792494	-0.149372	-0.297139	0.000580058	0.660008	0.615885	0.0238129	0.825251	0.752887	0.0366652	-0.0928792	0.00709517	0	0	25	27.3333	24	22	26	37	3	3	39136
cg39947230_BC21	chr3	83762585	83762586	-	cg39947230	II		chr3:83765931-83767030	chr3:83764193-83764543			75749381		Both	FALSE	CG	0	0	0	0.627635	0.777004	-0.14937	-0.303641	0.000125967	0.642734	0.605552	0.0195501	0.791996	0.769446	0.0129835	-0.126711	0.00231764	0	0	22.3333	25.3333	14	17	28	36	3	3	38123	chr3-83765931-83767030		chr3	83761931	83763931	2001	*	NShelf	UCSC
cg39947230_BC21	chr3	83762585	83762586	-	cg39947230	II		chr3:83765931-83767030	chr3:83764193-83764543			75749381		Both	FALSE	CG	0	0	0	0.627635	0.777004	-0.14937	-0.303641	0.000125967	0.642734	0.605552	0.0195501	0.791996	0.769446	0.0129835	-0.126711	0.00231764	0	0	22.3333	25.3333	14	17	28	36	3	3	38123	chr3-83764193-83764543		chr3	83762193	83764193	2001	*	NShore	UCSC
cg45940211_TC21	chr8	85691425	85691426	+	cg45940211	II						27787890		Both	FALSE	CG	0	0	0	0.668622	0.817991	-0.14937	-0.287008	0.000375573	0.675001	0.661291	0.0069045	0.847604	0.776601	0.0369374	-0.1016	0.00513461	0	0	22	27.3333	18	25	24	31	3	3	40749	Neto2	XM_006531437.3	chr8	85636717	85700905	64189	-	tss_body	NCBI
cg45940211_TC21	chr8	85691425	85691426	+	cg45940211	II						27787890		Both	FALSE	CG	0	0	0	0.668622	0.817991	-0.14937	-0.287008	0.000375573	0.675001	0.661291	0.0069045	0.847604	0.776601	0.0369374	-0.1016	0.00513461	0	0	22	27.3333	18	25	24	31	3	3	40749	Neto2	XM_006531440.2	chr8	85636717	85700917	64201	-	tss_body	NCBI
cg45940211_TC21	chr8	85691425	85691426	+	cg45940211	II						27787890		Both	FALSE	CG	0	0	0	0.668622	0.817991	-0.14937	-0.287008	0.000375573	0.675001	0.661291	0.0069045	0.847604	0.776601	0.0369374	-0.1016	0.00513461	0	0	22	27.3333	18	25	24	31	3	3	40749	Neto2	XM_006531439.2	chr8	85636717	85700919	64203	-	tss_body	NCBI
cg45940211_TC21	chr8	85691425	85691426	+	cg45940211	II						27787890		Both	FALSE	CG	0	0	0	0.668622	0.817991	-0.14937	-0.287008	0.000375573	0.675001	0.661291	0.0069045	0.847604	0.776601	0.0369374	-0.1016	0.00513461	0	0	22	27.3333	18	25	24	31	3	3	40749	Neto2	XM_011248528.1	chr8	85691184	85692484	1301	-	tss_1500	NCBI
cg45940211_TC21	chr8	85691425	85691426	+	cg45940211	II						27787890		Both	FALSE	CG	0	0	0	0.668622	0.817991	-0.14937	-0.287008	0.000375573	0.675001	0.661291	0.0069045	0.847604	0.776601	0.0369374	-0.1016	0.00513461	0	0	22	27.3333	18	25	24	31	3	3	40749	Neto2	NM_001081324.1	chr8	85691209	85692509	1301	-	tss_1500	NCBI
cg45940211_TC21	chr8	85691425	85691426	+	cg45940211	II						27787890		Both	FALSE	CG	0	0	0	0.668622	0.817991	-0.14937	-0.287008	0.000375573	0.675001	0.661291	0.0069045	0.847604	0.776601	0.0369374	-0.1016	0.00513461	0	0	22	27.3333	18	25	24	31	3	3	40749	B2RXQ6	ENSMUST00000209479.1	chr8	85637236	85700754	63519	-	tss_body	UCSC
cg45940211_TC21	chr8	85691425	85691426	+	cg45940211	II						27787890		Both	FALSE	CG	0	0	0	0.668622	0.817991	-0.14937	-0.287008	0.000375573	0.675001	0.661291	0.0069045	0.847604	0.776601	0.0369374	-0.1016	0.00513461	0	0	22	27.3333	18	25	24	31	3	3	40749	Q8BNJ6	ENSMUST00000216286.1	chr8	85639431	85700924	61494	-	tss_body	UCSC
cg45940211_TC21	chr8	85691425	85691426	+	cg45940211	II						27787890		Both	FALSE	CG	0	0	0	0.668622	0.817991	-0.14937	-0.287008	0.000375573	0.675001	0.661291	0.0069045	0.847604	0.776601	0.0369374	-0.1016	0.00513461	0	0	22	27.3333	18	25	24	31	3	3	40749	Q8BNJ6	ENSMUST00000109686.3	chr8	85691173	85692473	1301	-	tss_1500	UCSC
cg45940211_TC21	chr8	85691425	85691426	+	cg45940211	II						27787890		Both	FALSE	CG	0	0	0	0.668622	0.817991	-0.14937	-0.287008	0.000375573	0.675001	0.661291	0.0069045	0.847604	0.776601	0.0369374	-0.1016	0.00513461	0	0	22	27.3333	18	25	24	31	3	3	40749		ENSMUST00000215046.1	chr8	85691173	85692473	1301	-	tss_1500	UCSC
cg45940211_TC21	chr8	85691425	85691426	+	cg45940211	II						27787890		Both	FALSE	CG	0	0	0	0.668622	0.817991	-0.14937	-0.287008	0.000375573	0.675001	0.661291	0.0069045	0.847604	0.776601	0.0369374	-0.1016	0.00513461	0	0	22	27.3333	18	25	24	31	3	3	40749		ENSMUST00000209259.1	chr8	85691209	85692509	1301	-	tss_1500	UCSC
cg46907135_BC21	chr9	68200956	68200957	-	cg46907135	II						4744591		Both	FALSE	CG	0	0	0	0.318203	0.467569	-0.149366	-0.541122	0.000209283	0.321605	0.312047	0.00534131	0.484552	0.452108	0.0162754	-0.130503	0.00334122	0	0	30.6667	25.6667	26	21	37	29	3	3	17940
cg34061532_BC21	chr16	30090095	30090096	-	cg34061532	II						64789255		Both	FALSE	CG	0	0	0	0.622669	0.772032	-0.149363	-0.305778	0.000232844	0.651129	0.599538	0.0262048	0.792483	0.756163	0.0185882	-0.105035	0.00361188	0	0	28	23.6667	24	19	36	27	3	3	37791
cg43736271_TC11	chr6	95657440	95657441	+	cg43736271	I						22737112	93784829	Red	FALSE	CG	0	0	0	0.686476	0.835829	-0.149353	-0.280292	0.000609917	0.733252	0.64271	0.0453461	0.857955	0.802363	0.02948	-0.0691102	0.00735508	0	0	22.6667	18.3333	19	14	25	21	3	3	41917	Suclg2	NM_001326558.1	chr6	95473008	95692882	219875	-	tss_body	NCBI
cg43736271_TC11	chr6	95657440	95657441	+	cg43736271	I						22737112	93784829	Red	FALSE	CG	0	0	0	0.686476	0.835829	-0.149353	-0.280292	0.000609917	0.733252	0.64271	0.0453461	0.857955	0.802363	0.02948	-0.0691102	0.00735508	0	0	22.6667	18.3333	19	14	25	21	3	3	41917	Suclg2	NM_011507.3	chr6	95473008	95718846	245839	-	tss_body	NCBI
cg43736271_TC11	chr6	95657440	95657441	+	cg43736271	I						22737112	93784829	Red	FALSE	CG	0	0	0	0.686476	0.835829	-0.149353	-0.280292	0.000609917	0.733252	0.64271	0.0453461	0.857955	0.802363	0.02948	-0.0691102	0.00735508	0	0	22.6667	18.3333	19	14	25	21	3	3	41917	Suclg2	XM_017321481.1	chr6	95566541	95718858	152318	-	tss_body	NCBI
cg43736271_TC11	chr6	95657440	95657441	+	cg43736271	I						22737112	93784829	Red	FALSE	CG	0	0	0	0.686476	0.835829	-0.149353	-0.280292	0.000609917	0.733252	0.64271	0.0453461	0.857955	0.802363	0.02948	-0.0691102	0.00735508	0	0	22.6667	18.3333	19	14	25	21	3	3	41917	Q9Z2I8	ENSMUST00000204224.2	chr6	95473008	95718800	245793	-	tss_body	UCSC
cg43736271_TC11	chr6	95657440	95657441	+	cg43736271	I						22737112	93784829	Red	FALSE	CG	0	0	0	0.686476	0.835829	-0.149353	-0.280292	0.000609917	0.733252	0.64271	0.0453461	0.857955	0.802363	0.02948	-0.0691102	0.00735508	0	0	22.6667	18.3333	19	14	25	21	3	3	41917	Q9Z2I8	ENSMUST00000079847.7	chr6	95474141	95692882	218742	-	tss_body	UCSC
cg43736271_TC11	chr6	95657440	95657441	+	cg43736271	I						22737112	93784829	Red	FALSE	CG	0	0	0	0.686476	0.835829	-0.149353	-0.280292	0.000609917	0.733252	0.64271	0.0453461	0.857955	0.802363	0.02948	-0.0691102	0.00735508	0	0	22.6667	18.3333	19	14	25	21	3	3	41917	A0A0N4SWD1	ENSMUST00000204567.1	chr6	95594682	95657468	62787	-	tss_body	UCSC
cg43736271_TC11	chr6	95657440	95657441	+	cg43736271	I						22737112	93784829	Red	FALSE	CG	0	0	0	0.686476	0.835829	-0.149353	-0.280292	0.000609917	0.733252	0.64271	0.0453461	0.857955	0.802363	0.02948	-0.0691102	0.00735508	0	0	22.6667	18.3333	19	14	25	21	3	3	41917		ENSMUST00000203109.1	chr6	95654750	95718800	64051	-	tss_body	UCSC
cg29140883_BC21	chr10	127053222	127053223	-	cg29140883	II				chr10:127049020-127049263		55687537		Both	FALSE	CG	0	0	0	0.62871	0.778062	-0.149352	-0.303148	0.000312874	0.653637	0.611723	0.0220563	0.795985	0.746193	0.027671	-0.0925557	0.00447792	0	0	25.3333	26	17	22	31	33	3	3	38219	Cyp27b1	XM_006513187.3	chr10	127049103	127053422	4320	+	tss_body	NCBI
cg29140883_BC21	chr10	127053222	127053223	-	cg29140883	II				chr10:127049020-127049263		55687537		Both	FALSE	CG	0	0	0	0.62871	0.778062	-0.149352	-0.303148	0.000312874	0.653637	0.611723	0.0220563	0.795985	0.746193	0.027671	-0.0925557	0.00447792	0	0	25.3333	26	17	22	31	33	3	3	38219	chr10-127049020-127049263		chr10	127051263	127053263	2001	*	SShelf	UCSC
cg44852201_BC21	chr7	92096754	92096755	-	cg44852201	II						15764461		Both	FALSE	CG	0	0	0	0.365994	0.515305	-0.149311	-0.482446	0.000998761	0.402234	0.338418	0.0327782	0.534439	0.480745	0.0299875	-0.078511	0.0105962	0	0	26	25.3333	24	22	29	28	3	3	23306	Dlg2	XM_006507776.3	chr7	90476179	92449106	1972928	+	tss_body	NCBI
cg44852201_BC21	chr7	92096754	92096755	-	cg44852201	II						15764461		Both	FALSE	CG	0	0	0	0.365994	0.515305	-0.149311	-0.482446	0.000998761	0.402234	0.338418	0.0327782	0.534439	0.480745	0.0299875	-0.078511	0.0105962	0	0	26	25.3333	24	22	29	28	3	3	23306	Dlg2	XM_006507777.3	chr7	90476182	92449106	1972925	+	tss_body	NCBI
cg44852201_BC21	chr7	92096754	92096755	-	cg44852201	II						15764461		Both	FALSE	CG	0	0	0	0.365994	0.515305	-0.149311	-0.482446	0.000998761	0.402234	0.338418	0.0327782	0.534439	0.480745	0.0299875	-0.078511	0.0105962	0	0	26	25.3333	24	22	29	28	3	3	23306	Dlg2	XM_006507770.3	chr7	90476184	92449106	1972923	+	tss_body	NCBI
cg44852201_BC21	chr7	92096754	92096755	-	cg44852201	II						15764461		Both	FALSE	CG	0	0	0	0.365994	0.515305	-0.149311	-0.482446	0.000998761	0.402234	0.338418	0.0327782	0.534439	0.480745	0.0299875	-0.078511	0.0105962	0	0	26	25.3333	24	22	29	28	3	3	23306	Dlg2	XM_006507771.3	chr7	90476184	92449106	1972923	+	tss_body	NCBI
cg44852201_BC21	chr7	92096754	92096755	-	cg44852201	II						15764461		Both	FALSE	CG	0	0	0	0.365994	0.515305	-0.149311	-0.482446	0.000998761	0.402234	0.338418	0.0327782	0.534439	0.480745	0.0299875	-0.078511	0.0105962	0	0	26	25.3333	24	22	29	28	3	3	23306	Dlg2	XM_006507767.3	chr7	90476184	92449106	1972923	+	tss_body	NCBI
cg44852201_BC21	chr7	92096754	92096755	-	cg44852201	II						15764461		Both	FALSE	CG	0	0	0	0.365994	0.515305	-0.149311	-0.482446	0.000998761	0.402234	0.338418	0.0327782	0.534439	0.480745	0.0299875	-0.078511	0.0105962	0	0	26	25.3333	24	22	29	28	3	3	23306	Dlg2	XM_006507769.3	chr7	90476184	92449106	1972923	+	tss_body	NCBI
cg44852201_BC21	chr7	92096754	92096755	-	cg44852201	II						15764461		Both	FALSE	CG	0	0	0	0.365994	0.515305	-0.149311	-0.482446	0.000998761	0.402234	0.338418	0.0327782	0.534439	0.480745	0.0299875	-0.078511	0.0105962	0	0	26	25.3333	24	22	29	28	3	3	23306	Dlg2	XM_006507768.3	chr7	90476184	92449106	1972923	+	tss_body	NCBI
cg44852201_BC21	chr7	92096754	92096755	-	cg44852201	II						15764461		Both	FALSE	CG	0	0	0	0.365994	0.515305	-0.149311	-0.482446	0.000998761	0.402234	0.338418	0.0327782	0.534439	0.480745	0.0299875	-0.078511	0.0105962	0	0	26	25.3333	24	22	29	28	3	3	23306	Dlg2	XM_006507772.3	chr7	90476186	92449106	1972921	+	tss_body	NCBI
cg44852201_BC21	chr7	92096754	92096755	-	cg44852201	II						15764461		Both	FALSE	CG	0	0	0	0.365994	0.515305	-0.149311	-0.482446	0.000998761	0.402234	0.338418	0.0327782	0.534439	0.480745	0.0299875	-0.078511	0.0105962	0	0	26	25.3333	24	22	29	28	3	3	23306	Dlg2	XM_006507773.3	chr7	90476188	92449106	1972919	+	tss_body	NCBI
cg44852201_BC21	chr7	92096754	92096755	-	cg44852201	II						15764461		Both	FALSE	CG	0	0	0	0.365994	0.515305	-0.149311	-0.482446	0.000998761	0.402234	0.338418	0.0327782	0.534439	0.480745	0.0299875	-0.078511	0.0105962	0	0	26	25.3333	24	22	29	28	3	3	23306	Dlg2	XM_006507779.3	chr7	90887054	92449106	1562053	+	tss_body	NCBI
cg44852201_BC21	chr7	92096754	92096755	-	cg44852201	II						15764461		Both	FALSE	CG	0	0	0	0.365994	0.515305	-0.149311	-0.482446	0.000998761	0.402234	0.338418	0.0327782	0.534439	0.480745	0.0299875	-0.078511	0.0105962	0	0	26	25.3333	24	22	29	28	3	3	23306	Dlg2	XM_006507784.3	chr7	91088998	92449106	1360109	+	tss_body	NCBI
cg44852201_BC21	chr7	92096754	92096755	-	cg44852201	II						15764461		Both	FALSE	CG	0	0	0	0.365994	0.515305	-0.149311	-0.482446	0.000998761	0.402234	0.338418	0.0327782	0.534439	0.480745	0.0299875	-0.078511	0.0105962	0	0	26	25.3333	24	22	29	28	3	3	23306	Dlg2	XM_006507783.3	chr7	91088999	92449106	1360108	+	tss_body	NCBI
cg44852201_BC21	chr7	92096754	92096755	-	cg44852201	II						15764461		Both	FALSE	CG	0	0	0	0.365994	0.515305	-0.149311	-0.482446	0.000998761	0.402234	0.338418	0.0327782	0.534439	0.480745	0.0299875	-0.078511	0.0105962	0	0	26	25.3333	24	22	29	28	3	3	23306	Dlg2	NM_011807.3	chr7	91090785	92449246	1358462	+	tss_body	NCBI
cg44852201_BC21	chr7	92096754	92096755	-	cg44852201	II						15764461		Both	FALSE	CG	0	0	0	0.365994	0.515305	-0.149311	-0.482446	0.000998761	0.402234	0.338418	0.0327782	0.534439	0.480745	0.0299875	-0.078511	0.0105962	0	0	26	25.3333	24	22	29	28	3	3	23306	Dlg2	XM_006507782.3	chr7	91262486	92449106	1186621	+	tss_body	NCBI
cg44852201_BC21	chr7	92096754	92096755	-	cg44852201	II						15764461		Both	FALSE	CG	0	0	0	0.365994	0.515305	-0.149311	-0.482446	0.000998761	0.402234	0.338418	0.0327782	0.534439	0.480745	0.0299875	-0.078511	0.0105962	0	0	26	25.3333	24	22	29	28	3	3	23306	Dlg2	XM_017322227.1	chr7	91262486	92449106	1186621	+	tss_body	NCBI
cg44852201_BC21	chr7	92096754	92096755	-	cg44852201	II						15764461		Both	FALSE	CG	0	0	0	0.365994	0.515305	-0.149311	-0.482446	0.000998761	0.402234	0.338418	0.0327782	0.534439	0.480745	0.0299875	-0.078511	0.0105962	0	0	26	25.3333	24	22	29	28	3	3	23306	Dlg2	XM_006507781.3	chr7	91262486	92449106	1186621	+	tss_body	NCBI
cg44852201_BC21	chr7	92096754	92096755	-	cg44852201	II						15764461		Both	FALSE	CG	0	0	0	0.365994	0.515305	-0.149311	-0.482446	0.000998761	0.402234	0.338418	0.0327782	0.534439	0.480745	0.0299875	-0.078511	0.0105962	0	0	26	25.3333	24	22	29	28	3	3	23306	Dlg2	XM_006507786.3	chr7	91538624	92449106	910483	+	tss_body	NCBI
cg44852201_BC21	chr7	92096754	92096755	-	cg44852201	II						15764461		Both	FALSE	CG	0	0	0	0.365994	0.515305	-0.149311	-0.482446	0.000998761	0.402234	0.338418	0.0327782	0.534439	0.480745	0.0299875	-0.078511	0.0105962	0	0	26	25.3333	24	22	29	28	3	3	23306	Dlg2	XM_006507780.3	chr7	91672024	92449106	777083	+	tss_body	NCBI
cg44852201_BC21	chr7	92096754	92096755	-	cg44852201	II						15764461		Both	FALSE	CG	0	0	0	0.365994	0.515305	-0.149311	-0.482446	0.000998761	0.402234	0.338418	0.0327782	0.534439	0.480745	0.0299875	-0.078511	0.0105962	0	0	26	25.3333	24	22	29	28	3	3	23306	Dlg2	XM_006507778.2	chr7	91672024	92449106	777083	+	tss_body	NCBI
cg44852201_BC21	chr7	92096754	92096755	-	cg44852201	II						15764461		Both	FALSE	CG	0	0	0	0.365994	0.515305	-0.149311	-0.482446	0.000998761	0.402234	0.338418	0.0327782	0.534439	0.480745	0.0299875	-0.078511	0.0105962	0	0	26	25.3333	24	22	29	28	3	3	23306	Dlg2	XM_006507785.1	chr7	91711424	92449106	737683	+	tss_body	NCBI
cg44852201_BC21	chr7	92096754	92096755	-	cg44852201	II						15764461		Both	FALSE	CG	0	0	0	0.365994	0.515305	-0.149311	-0.482446	0.000998761	0.402234	0.338418	0.0327782	0.534439	0.480745	0.0299875	-0.078511	0.0105962	0	0	26	25.3333	24	22	29	28	3	3	23306	Dlg2	XM_011241786.2	chr7	91711446	92449106	737661	+	tss_body	NCBI
cg44852201_BC21	chr7	92096754	92096755	-	cg44852201	II						15764461		Both	FALSE	CG	0	0	0	0.365994	0.515305	-0.149311	-0.482446	0.000998761	0.402234	0.338418	0.0327782	0.534439	0.480745	0.0299875	-0.078511	0.0105962	0	0	26	25.3333	24	22	29	28	3	3	23306	Dlg2	NM_001243046.1	chr7	92062393	92449246	386854	+	tss_body	NCBI
cg44852201_BC21	chr7	92096754	92096755	-	cg44852201	II						15764461		Both	FALSE	CG	0	0	0	0.365994	0.515305	-0.149311	-0.482446	0.000998761	0.402234	0.338418	0.0327782	0.534439	0.480745	0.0299875	-0.078511	0.0105962	0	0	26	25.3333	24	22	29	28	3	3	23306	4930567K12Rik	NR_131016.1	chr7	92092205	92119511	27307	-	tss_body	NCBI
cg44852201_BC21	chr7	92096754	92096755	-	cg44852201	II						15764461		Both	FALSE	CG	0	0	0	0.365994	0.515305	-0.149311	-0.482446	0.000998761	0.402234	0.338418	0.0327782	0.534439	0.480745	0.0299875	-0.078511	0.0105962	0	0	26	25.3333	24	22	29	28	3	3	23306	A0A338P6J0	ENSMUST00000231777.2	chr7	90477230	92449247	1972018	+	tss_body	UCSC
cg44852201_BC21	chr7	92096754	92096755	-	cg44852201	II						15764461		Both	FALSE	CG	0	0	0	0.365994	0.515305	-0.149311	-0.482446	0.000998761	0.402234	0.338418	0.0327782	0.534439	0.480745	0.0299875	-0.078511	0.0105962	0	0	26	25.3333	24	22	29	28	3	3	23306	Q91XM9	ENSMUST00000107196.9	chr7	91090705	92449247	1358543	+	tss_body	UCSC
cg44852201_BC21	chr7	92096754	92096755	-	cg44852201	II						15764461		Both	FALSE	CG	0	0	0	0.365994	0.515305	-0.149311	-0.482446	0.000998761	0.402234	0.338418	0.0327782	0.534439	0.480745	0.0299875	-0.078511	0.0105962	0	0	26	25.3333	24	22	29	28	3	3	23306		ENSMUST00000146563.8	chr7	91090725	92288935	1198211	+	tss_body	UCSC
cg44852201_BC21	chr7	92096754	92096755	-	cg44852201	II						15764461		Both	FALSE	CG	0	0	0	0.365994	0.515305	-0.149311	-0.482446	0.000998761	0.402234	0.338418	0.0327782	0.534439	0.480745	0.0299875	-0.078511	0.0105962	0	0	26	25.3333	24	22	29	28	3	3	23306	E9Q2L2	ENSMUST00000074273.9	chr7	91090727	92447003	1356277	+	tss_body	UCSC
cg44852201_BC21	chr7	92096754	92096755	-	cg44852201	II						15764461		Both	FALSE	CG	0	0	0	0.365994	0.515305	-0.149311	-0.482446	0.000998761	0.402234	0.338418	0.0327782	0.534439	0.480745	0.0299875	-0.078511	0.0105962	0	0	26	25.3333	24	22	29	28	3	3	23306		ENSMUST00000238619.1	chr7	91672291	92449158	776868	+	tss_body	UCSC
cg44852201_BC21	chr7	92096754	92096755	-	cg44852201	II						15764461		Both	FALSE	CG	0	0	0	0.365994	0.515305	-0.149311	-0.482446	0.000998761	0.402234	0.338418	0.0327782	0.534439	0.480745	0.0299875	-0.078511	0.0105962	0	0	26	25.3333	24	22	29	28	3	3	23306		ENSMUST00000238467.1	chr7	91672373	92449158	776786	+	tss_body	UCSC
cg44852201_BC21	chr7	92096754	92096755	-	cg44852201	II						15764461		Both	FALSE	CG	0	0	0	0.365994	0.515305	-0.149311	-0.482446	0.000998761	0.402234	0.338418	0.0327782	0.534439	0.480745	0.0299875	-0.078511	0.0105962	0	0	26	25.3333	24	22	29	28	3	3	23306		ENSMUST00000238608.1	chr7	91672491	92449158	776668	+	tss_body	UCSC
cg44852201_BC21	chr7	92096754	92096755	-	cg44852201	II						15764461		Both	FALSE	CG	0	0	0	0.365994	0.515305	-0.149311	-0.482446	0.000998761	0.402234	0.338418	0.0327782	0.534439	0.480745	0.0299875	-0.078511	0.0105962	0	0	26	25.3333	24	22	29	28	3	3	23306	D3YUZ8	ENSMUST00000107193.7	chr7	91711419	92447003	735585	+	tss_body	UCSC
cg44852201_BC21	chr7	92096754	92096755	-	cg44852201	II						15764461		Both	FALSE	CG	0	0	0	0.365994	0.515305	-0.149311	-0.482446	0.000998761	0.402234	0.338418	0.0327782	0.534439	0.480745	0.0299875	-0.078511	0.0105962	0	0	26	25.3333	24	22	29	28	3	3	23306	D3YWU0	ENSMUST00000098308.3	chr7	92062393	92445325	382933	+	tss_body	UCSC
cg44852201_BC21	chr7	92096754	92096755	-	cg44852201	II						15764461		Both	FALSE	CG	0	0	0	0.365994	0.515305	-0.149311	-0.482446	0.000998761	0.402234	0.338418	0.0327782	0.534439	0.480745	0.0299875	-0.078511	0.0105962	0	0	26	25.3333	24	22	29	28	3	3	23306		ENSMUST00000207593.1	chr7	92092205	92119511	27307	-	tss_body	UCSC
cg42709690_BC21	chr5	119959260	119959261	-	cg42709690	II						15772582		Both	FALSE	CG	0	0	0	0.499046	0.648315	-0.149269	-0.370982	0.000301434	0.514002	0.489691	0.0130877	0.667319	0.635608	0.0167671	-0.121606	0.00436145	0	0	26.3333	27	22	24	30	30	3	3	29695	Gm31773	XR_387669.1	chr5	119959145	119959345	201	-	tss_200	NCBI
cg42709690_BC21	chr5	119959260	119959261	-	cg42709690	II						15772582		Both	FALSE	CG	0	0	0	0.499046	0.648315	-0.149269	-0.370982	0.000301434	0.514002	0.489691	0.0130877	0.667319	0.635608	0.0167671	-0.121606	0.00436145	0	0	26.3333	27	22	24	30	30	3	3	29695	Gm38554	XR_878766.2	chr5	119959176	119963382	4207	+	tss_body	NCBI
cg42709690_BC21	chr5	119959260	119959261	-	cg42709690	II						15772582		Both	FALSE	CG	0	0	0	0.499046	0.648315	-0.149269	-0.370982	0.000301434	0.514002	0.489691	0.0130877	0.667319	0.635608	0.0167671	-0.121606	0.00436145	0	0	26.3333	27	22	24	30	30	3	3	29695		ENSMUST00000201639.1	chr5	119959242	119963380	4139	+	tss_body	UCSC
cg41625090_BC11	chr4	141242790	141242791	-	cg41625090	I						17799254	59689916	Grn	FALSE	CG	0	0	0	0.264629	0.413868	-0.14924	-0.626133	0.000272277	0.279499	0.240955	0.0207257	0.436349	0.400629	0.0195714	-0.12113	0.00404686	0	0	25.3333	17.6667	23	16	27	19	3	3	16636	Arhgef19	XM_006538705.2	chr4	141239780	141257564	17785	+	tss_body	NCBI
cg41625090_BC11	chr4	141242790	141242791	-	cg41625090	I						17799254	59689916	Grn	FALSE	CG	0	0	0	0.264629	0.413868	-0.14924	-0.626133	0.000272277	0.279499	0.240955	0.0207257	0.436349	0.400629	0.0195714	-0.12113	0.00404686	0	0	25.3333	17.6667	23	16	27	19	3	3	16636	Arhgef19	XM_006538704.2	chr4	141239780	141257564	17785	+	tss_body	NCBI
cg41625090_BC11	chr4	141242790	141242791	-	cg41625090	I						17799254	59689916	Grn	FALSE	CG	0	0	0	0.264629	0.413868	-0.14924	-0.626133	0.000272277	0.279499	0.240955	0.0207257	0.436349	0.400629	0.0195714	-0.12113	0.00404686	0	0	25.3333	17.6667	23	16	27	19	3	3	16636	Arhgef19	XM_011250225.1	chr4	141239780	141257564	17785	+	tss_body	NCBI
cg41625090_BC11	chr4	141242790	141242791	-	cg41625090	I						17799254	59689916	Grn	FALSE	CG	0	0	0	0.264629	0.413868	-0.14924	-0.626133	0.000272277	0.279499	0.240955	0.0207257	0.436349	0.400629	0.0195714	-0.12113	0.00404686	0	0	25.3333	17.6667	23	16	27	19	3	3	16636	Arhgef19	XM_017320098.1	chr4	141240656	141257915	17260	+	tss_body	NCBI
cg41625090_BC11	chr4	141242790	141242791	-	cg41625090	I						17799254	59689916	Grn	FALSE	CG	0	0	0	0.264629	0.413868	-0.14924	-0.626133	0.000272277	0.279499	0.240955	0.0207257	0.436349	0.400629	0.0195714	-0.12113	0.00404686	0	0	25.3333	17.6667	23	16	27	19	3	3	16636	Arhgef19	XM_006538709.3	chr4	141242522	141257915	15394	+	tss_body	NCBI
cg41625090_BC11	chr4	141242790	141242791	-	cg41625090	I						17799254	59689916	Grn	FALSE	CG	0	0	0	0.264629	0.413868	-0.14924	-0.626133	0.000272277	0.279499	0.240955	0.0207257	0.436349	0.400629	0.0195714	-0.12113	0.00404686	0	0	25.3333	17.6667	23	16	27	19	3	3	16636	Arhgef19	NM_172520.2	chr4	141242683	141242883	201	+	tss_200	NCBI
cg41625090_BC11	chr4	141242790	141242791	-	cg41625090	I						17799254	59689916	Grn	FALSE	CG	0	0	0	0.264629	0.413868	-0.14924	-0.626133	0.000272277	0.279499	0.240955	0.0207257	0.436349	0.400629	0.0195714	-0.12113	0.00404686	0	0	25.3333	17.6667	23	16	27	19	3	3	16636	A2A828	ENSMUST00000141834.8	chr4	141239498	141246412	6915	+	tss_body	UCSC
cg41625090_BC11	chr4	141242790	141242791	-	cg41625090	I						17799254	59689916	Grn	FALSE	CG	0	0	0	0.264629	0.413868	-0.14924	-0.626133	0.000272277	0.279499	0.240955	0.0207257	0.436349	0.400629	0.0195714	-0.12113	0.00404686	0	0	25.3333	17.6667	23	16	27	19	3	3	16636		ENSMUST00000140536.2	chr4	141239649	141247490	7842	+	tss_body	UCSC
cg41625090_BC11	chr4	141242790	141242791	-	cg41625090	I						17799254	59689916	Grn	FALSE	CG	0	0	0	0.264629	0.413868	-0.14924	-0.626133	0.000272277	0.279499	0.240955	0.0207257	0.436349	0.400629	0.0195714	-0.12113	0.00404686	0	0	25.3333	17.6667	23	16	27	19	3	3	16636	A2A827	ENSMUST00000138096.7	chr4	141242654	141242854	201	+	tss_200	UCSC
cg41625090_BC11	chr4	141242790	141242791	-	cg41625090	I						17799254	59689916	Grn	FALSE	CG	0	0	0	0.264629	0.413868	-0.14924	-0.626133	0.000272277	0.279499	0.240955	0.0207257	0.436349	0.400629	0.0195714	-0.12113	0.00404686	0	0	25.3333	17.6667	23	16	27	19	3	3	16636	Q8BWA8	ENSMUST00000006618.8	chr4	141242668	141242868	201	+	tss_200	UCSC
cg41625090_BC11	chr4	141242790	141242791	-	cg41625090	I						17799254	59689916	Grn	FALSE	CG	0	0	0	0.264629	0.413868	-0.14924	-0.626133	0.000272277	0.279499	0.240955	0.0207257	0.436349	0.400629	0.0195714	-0.12113	0.00404686	0	0	25.3333	17.6667	23	16	27	19	3	3	16636	A2A829	ENSMUST00000125392.7	chr4	141242692	141242892	201	+	tss_200	UCSC
cg29496933_TC21	chr11	48801722	48801723	+	cg29496933	II					chr11:48800313-48800763	58806282		Both	FALSE	CG	0	0	0	0.354142	0.50336	-0.149218	-0.49547	0.00114422	0.40338	0.320904	0.0435037	0.520087	0.488402	0.0159165	-0.0850219	0.0117123	0	0	23.3333	20.3333	22	17	25	23	3	3	24156	Rack1	NM_008143.3	chr11	48800359	48806241	5883	+	tss_body	NCBI
cg29496933_TC21	chr11	48801722	48801723	+	cg29496933	II					chr11:48800313-48800763	58806282		Both	FALSE	CG	0	0	0	0.354142	0.50336	-0.149218	-0.49547	0.00114422	0.40338	0.320904	0.0435037	0.520087	0.488402	0.0159165	-0.0850219	0.0117123	0	0	23.3333	20.3333	22	17	25	23	3	3	24156	Snord96a	NR_028563.1	chr11	48800532	48801832	1301	+	tss_1500	NCBI
cg29496933_TC21	chr11	48801722	48801723	+	cg29496933	II					chr11:48800313-48800763	58806282		Both	FALSE	CG	0	0	0	0.354142	0.50336	-0.149218	-0.49547	0.00114422	0.40338	0.320904	0.0435037	0.520087	0.488402	0.0159165	-0.0850219	0.0117123	0	0	23.3333	20.3333	22	17	25	23	3	3	24156	Snord95	NR_028564.1	chr11	48801638	48802938	1301	+	tss_1500	NCBI
cg29496933_TC21	chr11	48801722	48801723	+	cg29496933	II					chr11:48800313-48800763	58806282		Both	FALSE	CG	0	0	0	0.354142	0.50336	-0.149218	-0.49547	0.00114422	0.40338	0.320904	0.0435037	0.520087	0.488402	0.0159165	-0.0850219	0.0117123	0	0	23.3333	20.3333	22	17	25	23	3	3	24156		ENSMUST00000142269.1	chr11	48800331	48804974	4644	+	tss_body	UCSC
cg29496933_TC21	chr11	48801722	48801723	+	cg29496933	II					chr11:48800313-48800763	58806282		Both	FALSE	CG	0	0	0	0.354142	0.50336	-0.149218	-0.49547	0.00114422	0.40338	0.320904	0.0435037	0.520087	0.488402	0.0159165	-0.0850219	0.0117123	0	0	23.3333	20.3333	22	17	25	23	3	3	24156		ENSMUST00000139959.7	chr11	48800356	48806088	5733	+	tss_body	UCSC
cg29496933_TC21	chr11	48801722	48801723	+	cg29496933	II					chr11:48800313-48800763	58806282		Both	FALSE	CG	0	0	0	0.354142	0.50336	-0.149218	-0.49547	0.00114422	0.40338	0.320904	0.0435037	0.520087	0.488402	0.0159165	-0.0850219	0.0117123	0	0	23.3333	20.3333	22	17	25	23	3	3	24156	P68040	ENSMUST00000020640.7	chr11	48800359	48806434	6076	+	tss_body	UCSC
cg29496933_TC21	chr11	48801722	48801723	+	cg29496933	II					chr11:48800313-48800763	58806282		Both	FALSE	CG	0	0	0	0.354142	0.50336	-0.149218	-0.49547	0.00114422	0.40338	0.320904	0.0435037	0.520087	0.488402	0.0159165	-0.0850219	0.0117123	0	0	23.3333	20.3333	22	17	25	23	3	3	24156		ENSMUST00000136703.1	chr11	48800373	48802667	2295	+	tss_body	UCSC
cg29496933_TC21	chr11	48801722	48801723	+	cg29496933	II					chr11:48800313-48800763	58806282		Both	FALSE	CG	0	0	0	0.354142	0.50336	-0.149218	-0.49547	0.00114422	0.40338	0.320904	0.0435037	0.520087	0.488402	0.0159165	-0.0850219	0.0117123	0	0	23.3333	20.3333	22	17	25	23	3	3	24156		ENSMUST00000082791.1	chr11	48800531	48801831	1301	+	tss_1500	UCSC
cg29496933_TC21	chr11	48801722	48801723	+	cg29496933	II					chr11:48800313-48800763	58806282		Both	FALSE	CG	0	0	0	0.354142	0.50336	-0.149218	-0.49547	0.00114422	0.40338	0.320904	0.0435037	0.520087	0.488402	0.0159165	-0.0850219	0.0117123	0	0	23.3333	20.3333	22	17	25	23	3	3	24156	chr11-48800313-48800763		chr11	48800763	48802763	2001	*	SShore	UCSC
cg29496933_TC21	chr11	48801722	48801723	+	cg29496933	II					chr11:48800313-48800763	58806282		Both	FALSE	CG	0	0	0	0.354142	0.50336	-0.149218	-0.49547	0.00114422	0.40338	0.320904	0.0435037	0.520087	0.488402	0.0159165	-0.0850219	0.0117123	0	0	23.3333	20.3333	22	17	25	23	3	3	24156		ENSMUST00000082846.1	chr11	48801638	48802938	1301	+	tss_1500	UCSC
cg29496933_TC21	chr11	48801722	48801723	+	cg29496933	II					chr11:48800313-48800763	58806282		Both	FALSE	CG	0	0	0	0.354142	0.50336	-0.149218	-0.49547	0.00114422	0.40338	0.320904	0.0435037	0.520087	0.488402	0.0159165	-0.0850219	0.0117123	0	0	23.3333	20.3333	22	17	25	23	3	3	24156		ENSMUST00000125166.1	chr11	48801651	48802951	1301	+	tss_1500	UCSC
cg40502800_TC21	chr3	152133615	152133616	+	cg40502800	II						58734318		Both	FALSE	CG	0	0	0	0.629889	0.779089	-0.1492	-0.302366	0.00362467	0.670722	0.598382	0.0370607	0.841464	0.73022	0.0568387	-0.0594985	0.0275148	0	0	27.3333	24	23	19	31	27	3	3	38328	Gipc2	XM_011240165.1	chr3	152093838	152141527	47690	-	tss_body	NCBI
cg40502800_TC21	chr3	152133615	152133616	+	cg40502800	II						58734318		Both	FALSE	CG	0	0	0	0.629889	0.779089	-0.1492	-0.302366	0.00362467	0.670722	0.598382	0.0370607	0.841464	0.73022	0.0568387	-0.0594985	0.0275148	0	0	27.3333	24	23	19	31	27	3	3	38328	Gipc2	NM_016867.1	chr3	152093840	152165900	72061	-	tss_body	NCBI
cg40502800_TC21	chr3	152133615	152133616	+	cg40502800	II						58734318		Both	FALSE	CG	0	0	0	0.629889	0.779089	-0.1492	-0.302366	0.00362467	0.670722	0.598382	0.0370607	0.841464	0.73022	0.0568387	-0.0594985	0.0275148	0	0	27.3333	24	23	19	31	27	3	3	38328	Q9Z2H7	ENSMUST00000046614.9	chr3	152093838	152166230	72393	-	tss_body	UCSC
cg40502800_TC21	chr3	152133615	152133616	+	cg40502800	II						58734318		Both	FALSE	CG	0	0	0	0.629889	0.779089	-0.1492	-0.302366	0.00362467	0.670722	0.598382	0.0370607	0.841464	0.73022	0.0568387	-0.0594985	0.0275148	0	0	27.3333	24	23	19	31	27	3	3	38328		ENSMUST00000200501.4	chr3	152094193	152146788	52596	-	tss_body	UCSC
cg40502800_TC21	chr3	152133615	152133616	+	cg40502800	II						58734318		Both	FALSE	CG	0	0	0	0.629889	0.779089	-0.1492	-0.302366	0.00362467	0.670722	0.598382	0.0370607	0.841464	0.73022	0.0568387	-0.0594985	0.0275148	0	0	27.3333	24	23	19	31	27	3	3	38328		ENSMUST00000197813.1	chr3	152127889	152137770	9882	-	tss_body	UCSC
cg40502800_TC21	chr3	152133615	152133616	+	cg40502800	II						58734318		Both	FALSE	CG	0	0	0	0.629889	0.779089	-0.1492	-0.302366	0.00362467	0.670722	0.598382	0.0370607	0.841464	0.73022	0.0568387	-0.0594985	0.0275148	0	0	27.3333	24	23	19	31	27	3	3	38328		ENSMUST00000133102.1	chr3	152130433	152165750	35318	-	tss_body	UCSC
cg42813109_BC21	chr5	128111861	128111862	-	cg42813109	II						63770437		Both	FALSE	CG	0	0	0	0.324409	0.473606	-0.149198	-0.53222	0.000419998	0.348414	0.307622	0.0213323	0.487178	0.447974	0.0222111	-0.0995602	0.00558478	0	0	26.3333	26	20	18	37	33	3	3	18595	Tmem132d	NM_172885.2	chr5	127783490	128433077	649588	-	tss_body	NCBI
cg42813109_BC21	chr5	128111861	128111862	-	cg42813109	II						63770437		Both	FALSE	CG	0	0	0	0.324409	0.473606	-0.149198	-0.53222	0.000419998	0.348414	0.307622	0.0213323	0.487178	0.447974	0.0222111	-0.0995602	0.00558478	0	0	26.3333	26	20	18	37	33	3	3	18595	A0A0R4J0I2	ENSMUST00000044441.7	chr5	127781629	128433077	651449	-	tss_body	UCSC
cg28257539_BC21	chr10	21839495	21839496	-	cg28257539	II						97605839		Both	FALSE	CG	0	0	0	0.554217	0.703407	-0.14919	-0.338475	0.000301172	0.581263	0.524466	0.0284948	0.709581	0.69849	0.00565185	-0.117227	0.00435894	0	0	22.3333	21.3333	17	20	29	24	3	3	33354	Platr6	XR_001779730.1	chr10	21834010	21846033	12024	-	tss_body	NCBI
cg28257539_BC21	chr10	21839495	21839496	-	cg28257539	II						97605839		Both	FALSE	CG	0	0	0	0.554217	0.703407	-0.14919	-0.338475	0.000301172	0.581263	0.524466	0.0284948	0.709581	0.69849	0.00565185	-0.117227	0.00435894	0	0	22.3333	21.3333	17	20	29	24	3	3	33354	Platr6	XR_380162.2	chr10	21834010	21847612	13603	-	tss_body	NCBI
cg28257539_BC21	chr10	21839495	21839496	-	cg28257539	II						97605839		Both	FALSE	CG	0	0	0	0.554217	0.703407	-0.14919	-0.338475	0.000301172	0.581263	0.524466	0.0284948	0.709581	0.69849	0.00565185	-0.117227	0.00435894	0	0	22.3333	21.3333	17	20	29	24	3	3	33354	Platr6	XR_001779731.1	chr10	21834010	21858238	24229	-	tss_body	NCBI
cg28257539_BC21	chr10	21839495	21839496	-	cg28257539	II						97605839		Both	FALSE	CG	0	0	0	0.554217	0.703407	-0.14919	-0.338475	0.000301172	0.581263	0.524466	0.0284948	0.709581	0.69849	0.00565185	-0.117227	0.00435894	0	0	22.3333	21.3333	17	20	29	24	3	3	33354		ENSMUST00000180731.1	chr10	21830498	21844851	14354	-	tss_body	UCSC
cg40866306_BC21	chr4	48541863	48541864	-	cg40866306	II					chr4:48539926-48540333	62788885		Both	FALSE	CG	0	0	0	0.534689	0.683878	-0.149189	-0.34925	0.000483535	0.546654	0.521966	0.012361	0.710738	0.651218	0.0301808	-0.104565	0.00620507	0	0	26	27.3333	20	25	31	31	3	3	32069	Msantd3	XM_006538188.3	chr4	48539833	48565892	26060	+	tss_body	NCBI
cg40866306_BC21	chr4	48541863	48541864	-	cg40866306	II					chr4:48539926-48540333	62788885		Both	FALSE	CG	0	0	0	0.534689	0.683878	-0.149189	-0.34925	0.000483535	0.546654	0.521966	0.012361	0.710738	0.651218	0.0301808	-0.104565	0.00620507	0	0	26	27.3333	20	25	31	31	3	3	32069	Msantd3	NM_001145925.1	chr4	48539945	48561920	21976	+	tss_body	NCBI
cg40866306_BC21	chr4	48541863	48541864	-	cg40866306	II					chr4:48539926-48540333	62788885		Both	FALSE	CG	0	0	0	0.534689	0.683878	-0.149189	-0.34925	0.000483535	0.546654	0.521966	0.012361	0.710738	0.651218	0.0301808	-0.104565	0.00620507	0	0	26	27.3333	20	25	31	31	3	3	32069	Msantd3	XM_011250087.2	chr4	48540022	48565892	25871	+	tss_body	NCBI
cg40866306_BC21	chr4	48541863	48541864	-	cg40866306	II					chr4:48539926-48540333	62788885		Both	FALSE	CG	0	0	0	0.534689	0.683878	-0.149189	-0.34925	0.000483535	0.546654	0.521966	0.012361	0.710738	0.651218	0.0301808	-0.104565	0.00620507	0	0	26	27.3333	20	25	31	31	3	3	32069	Msantd3	XM_011250086.2	chr4	48540022	48565892	25871	+	tss_body	NCBI
cg40866306_BC21	chr4	48541863	48541864	-	cg40866306	II					chr4:48539926-48540333	62788885		Both	FALSE	CG	0	0	0	0.534689	0.683878	-0.149189	-0.34925	0.000483535	0.546654	0.521966	0.012361	0.710738	0.651218	0.0301808	-0.104565	0.00620507	0	0	26	27.3333	20	25	31	31	3	3	32069	Msantd3	NM_001145924.1	chr4	48540080	48561920	21841	+	tss_body	NCBI
cg40866306_BC21	chr4	48541863	48541864	-	cg40866306	II					chr4:48539926-48540333	62788885		Both	FALSE	CG	0	0	0	0.534689	0.683878	-0.149189	-0.34925	0.000483535	0.546654	0.521966	0.012361	0.710738	0.651218	0.0301808	-0.104565	0.00620507	0	0	26	27.3333	20	25	31	31	3	3	32069	Msantd3	NM_028137.3	chr4	48540498	48561920	21423	+	tss_body	NCBI
cg40866306_BC21	chr4	48541863	48541864	-	cg40866306	II					chr4:48539926-48540333	62788885		Both	FALSE	CG	0	0	0	0.534689	0.683878	-0.149189	-0.34925	0.000483535	0.546654	0.521966	0.012361	0.710738	0.651218	0.0301808	-0.104565	0.00620507	0	0	26	27.3333	20	25	31	31	3	3	32069	Msantd3	XM_006538187.2	chr4	48540550	48565892	25343	+	tss_body	NCBI
cg40866306_BC21	chr4	48541863	48541864	-	cg40866306	II					chr4:48539926-48540333	62788885		Both	FALSE	CG	0	0	0	0.534689	0.683878	-0.149189	-0.34925	0.000483535	0.546654	0.521966	0.012361	0.710738	0.651218	0.0301808	-0.104565	0.00620507	0	0	26	27.3333	20	25	31	31	3	3	32069	Q9CR78	ENSMUST00000061135.7	chr4	48539934	48561918	21985	+	tss_body	UCSC
cg40866306_BC21	chr4	48541863	48541864	-	cg40866306	II					chr4:48539926-48540333	62788885		Both	FALSE	CG	0	0	0	0.534689	0.683878	-0.149189	-0.34925	0.000483535	0.546654	0.521966	0.012361	0.710738	0.651218	0.0301808	-0.104565	0.00620507	0	0	26	27.3333	20	25	31	31	3	3	32069	Q9CR78	ENSMUST00000064807.8	chr4	48540078	48561577	21500	+	tss_body	UCSC
cg40866306_BC21	chr4	48541863	48541864	-	cg40866306	II					chr4:48539926-48540333	62788885		Both	FALSE	CG	0	0	0	0.534689	0.683878	-0.149189	-0.34925	0.000483535	0.546654	0.521966	0.012361	0.710738	0.651218	0.0301808	-0.104565	0.00620507	0	0	26	27.3333	20	25	31	31	3	3	32069	chr4-48539926-48540333		chr4	48540333	48542333	2001	*	SShore	UCSC
cg40866306_BC21	chr4	48541863	48541864	-	cg40866306	II					chr4:48539926-48540333	62788885		Both	FALSE	CG	0	0	0	0.534689	0.683878	-0.149189	-0.34925	0.000483535	0.546654	0.521966	0.012361	0.710738	0.651218	0.0301808	-0.104565	0.00620507	0	0	26	27.3333	20	25	31	31	3	3	32069	Q9CR78	ENSMUST00000107704.1	chr4	48540498	48561919	21422	+	tss_body	UCSC
cg40866306_BC21	chr4	48541863	48541864	-	cg40866306	II					chr4:48539926-48540333	62788885		Both	FALSE	CG	0	0	0	0.534689	0.683878	-0.149189	-0.34925	0.000483535	0.546654	0.521966	0.012361	0.710738	0.651218	0.0301808	-0.104565	0.00620507	0	0	26	27.3333	20	25	31	31	3	3	32069		ENSMUST00000146240.1	chr4	48540545	48552553	12009	+	tss_body	UCSC
cg38075940_TC21	chr2	13168951	13168952	+	cg38075940	II						53792173		Both	FALSE	CG	0	0	0	0.516876	0.666063	-0.149188	-0.359696	0.000197701	0.521907	0.513396	0.00446242	0.674339	0.654789	0.0101143	-0.132882	0.0032057	0	0	29.6667	29.3333	26	22	34	36	3	3	30878	Rsu1	NM_009105.4	chr2	13076966	13271415	194450	-	tss_body	NCBI
cg38075940_TC21	chr2	13168951	13168952	+	cg38075940	II						53792173		Both	FALSE	CG	0	0	0	0.516876	0.666063	-0.149188	-0.359696	0.000197701	0.521907	0.513396	0.00446242	0.674339	0.654789	0.0101143	-0.132882	0.0032057	0	0	29.6667	29.3333	26	22	34	36	3	3	30878	Rsu1	XM_006497405.3	chr2	13076966	13271416	194451	-	tss_body	NCBI
cg38075940_TC21	chr2	13168951	13168952	+	cg38075940	II						53792173		Both	FALSE	CG	0	0	0	0.516876	0.666063	-0.149188	-0.359696	0.000197701	0.521907	0.513396	0.00446242	0.674339	0.654789	0.0101143	-0.132882	0.0032057	0	0	29.6667	29.3333	26	22	34	36	3	3	30878	A2AUR7	ENSMUST00000114791.8	chr2	13076820	13271333	194514	-	tss_body	UCSC
cg38075940_TC21	chr2	13168951	13168952	+	cg38075940	II						53792173		Both	FALSE	CG	0	0	0	0.516876	0.666063	-0.149188	-0.359696	0.000197701	0.521907	0.513396	0.00446242	0.674339	0.654789	0.0101143	-0.132882	0.0032057	0	0	29.6667	29.3333	26	22	34	36	3	3	30878	Q9D031	ENSMUST00000028059.8	chr2	13077011	13271415	194405	-	tss_body	UCSC
cg38075940_TC21	chr2	13168951	13168952	+	cg38075940	II						53792173		Both	FALSE	CG	0	0	0	0.516876	0.666063	-0.149188	-0.359696	0.000197701	0.521907	0.513396	0.00446242	0.674339	0.654789	0.0101143	-0.132882	0.0032057	0	0	29.6667	29.3333	26	22	34	36	3	3	30878	A0A0A6YWZ2	ENSMUST00000191959.5	chr2	13077194	13271394	194201	-	tss_body	UCSC
cg38075940_TC21	chr2	13168951	13168952	+	cg38075940	II						53792173		Both	FALSE	CG	0	0	0	0.516876	0.666063	-0.149188	-0.359696	0.000197701	0.521907	0.513396	0.00446242	0.674339	0.654789	0.0101143	-0.132882	0.0032057	0	0	29.6667	29.3333	26	22	34	36	3	3	30878		ENSMUST00000161912.7	chr2	13167472	13271308	103837	-	tss_body	UCSC
cg46927151_BC21	chr9	70263555	70263556	-	cg46927151	II						44745188		Both	FALSE	CG	0	0	0	0.306	0.455187	-0.149187	-0.557885	0.00045628	0.335387	0.282504	0.0269293	0.477268	0.44281	0.0191695	-0.107423	0.00594571	0	0	23	28	19	20	29	40	3	3	18974	Myo1e	NM_181072.3	chr9	70207349	70400067	192719	+	tss_body	NCBI
cg46927151_BC21	chr9	70263555	70263556	-	cg46927151	II						44745188		Both	FALSE	CG	0	0	0	0.306	0.455187	-0.149187	-0.557885	0.00045628	0.335387	0.282504	0.0269293	0.477268	0.44281	0.0191695	-0.107423	0.00594571	0	0	23	28	19	20	29	40	3	3	18974	Myo1e	XM_011242814.1	chr9	70260426	70399766	139341	+	tss_body	NCBI
cg46927151_BC21	chr9	70263555	70263556	-	cg46927151	II						44745188		Both	FALSE	CG	0	0	0	0.306	0.455187	-0.149187	-0.557885	0.00045628	0.335387	0.282504	0.0269293	0.477268	0.44281	0.0191695	-0.107423	0.00594571	0	0	23	28	19	20	29	40	3	3	18974		ENSMUST00000213863.1	chr9	70207349	70302364	95016	+	tss_body	UCSC
cg46927151_BC21	chr9	70263555	70263556	-	cg46927151	II						44745188		Both	FALSE	CG	0	0	0	0.306	0.455187	-0.149187	-0.557885	0.00045628	0.335387	0.282504	0.0269293	0.477268	0.44281	0.0191695	-0.107423	0.00594571	0	0	23	28	19	20	29	40	3	3	18974		ENSMUST00000214767.1	chr9	70207349	70359799	152451	+	tss_body	UCSC
cg46927151_BC21	chr9	70263555	70263556	-	cg46927151	II						44745188		Both	FALSE	CG	0	0	0	0.306	0.455187	-0.149187	-0.557885	0.00045628	0.335387	0.282504	0.0269293	0.477268	0.44281	0.0191695	-0.107423	0.00594571	0	0	23	28	19	20	29	40	3	3	18974	A0A1L1STM1	ENSMUST00000214042.1	chr9	70207361	70399766	192406	+	tss_body	UCSC
cg46927151_BC21	chr9	70263555	70263556	-	cg46927151	II						44745188		Both	FALSE	CG	0	0	0	0.306	0.455187	-0.149187	-0.557885	0.00045628	0.335387	0.282504	0.0269293	0.477268	0.44281	0.0191695	-0.107423	0.00594571	0	0	23	28	19	20	29	40	3	3	18974	E9Q634	ENSMUST00000034745.8	chr9	70207367	70399766	192400	+	tss_body	UCSC
cg46631636_TC21	chr9	40782707	40782708	+	cg46631636	II						30745319		Both	FALSE	CG	0	0	0	0.178645	0.327822	-0.149177	-0.840592	0.00120254	0.204412	0.129444	0.0426248	0.355742	0.298778	0.0284986	-0.0943657	0.0121322	0	0	23.6667	21.6667	16	12	28	34	3	3	24508	Clmp	NM_133733.4	chr9	40685963	40784046	98084	+	tss_body	NCBI
cg46631636_TC21	chr9	40782707	40782708	+	cg46631636	II						30745319		Both	FALSE	CG	0	0	0	0.178645	0.327822	-0.149177	-0.840592	0.00120254	0.204412	0.129444	0.0426248	0.355742	0.298778	0.0284986	-0.0943657	0.0121322	0	0	23.6667	21.6667	16	12	28	34	3	3	24508	Clmp	XM_006510602.3	chr9	40709964	40785553	75590	+	tss_body	NCBI
cg46631636_TC21	chr9	40782707	40782708	+	cg46631636	II						30745319		Both	FALSE	CG	0	0	0	0.178645	0.327822	-0.149177	-0.840592	0.00120254	0.204412	0.129444	0.0426248	0.355742	0.298778	0.0284986	-0.0943657	0.0121322	0	0	23.6667	21.6667	16	12	28	34	3	3	24508	Clmp	XM_006510603.2	chr9	40737302	40785553	48252	+	tss_body	NCBI
cg46631636_TC21	chr9	40782707	40782708	+	cg46631636	II						30745319		Both	FALSE	CG	0	0	0	0.178645	0.327822	-0.149177	-0.840592	0.00120254	0.204412	0.129444	0.0426248	0.355742	0.298778	0.0284986	-0.0943657	0.0121322	0	0	23.6667	21.6667	16	12	28	34	3	3	24508	Q8R373	ENSMUST00000034522.7	chr9	40686011	40785319	99309	+	tss_body	UCSC
cg46631636_TC21	chr9	40782707	40782708	+	cg46631636	II						30745319		Both	FALSE	CG	0	0	0	0.178645	0.327822	-0.149177	-0.840592	0.00120254	0.204412	0.129444	0.0426248	0.355742	0.298778	0.0284986	-0.0943657	0.0121322	0	0	23.6667	21.6667	16	12	28	34	3	3	24508		ENSMUST00000149386.7	chr9	40780741	40784181	3441	-	tss_body	UCSC
cg46631636_TC21	chr9	40782707	40782708	+	cg46631636	II						30745319		Both	FALSE	CG	0	0	0	0.178645	0.327822	-0.149177	-0.840592	0.00120254	0.204412	0.129444	0.0426248	0.355742	0.298778	0.0284986	-0.0943657	0.0121322	0	0	23.6667	21.6667	16	12	28	34	3	3	24508		ENSMUST00000132716.1	chr9	40780747	40783461	2715	-	tss_body	UCSC
cg44937808_TC21	chr7	102856676	102856677	+	cg44937808	II						40695108		Both	FALSE	CG	0	0	0	0.450657	0.599785	-0.149128	-0.404607	0.000894296	0.492731	0.420232	0.0376271	0.613416	0.578991	0.0182964	-0.0862597	0.00974975	0	0	23.6667	19.3333	17	17	28	23	3	3	26589	Olfr570	XM_011241814.1	chr7	102813309	102901380	88072	+	tss_body	NCBI
cg44937808_TC21	chr7	102856676	102856677	+	cg44937808	II						40695108		Both	FALSE	CG	0	0	0	0.450657	0.599785	-0.149128	-0.404607	0.000894296	0.492731	0.420232	0.0376271	0.613416	0.578991	0.0182964	-0.0862597	0.00974975	0	0	23.6667	19.3333	17	17	28	23	3	3	26589	Olfr566	NM_001011536.1	chr7	102856320	102857271	952	-	tss_body	NCBI
cg44937808_TC21	chr7	102856676	102856677	+	cg44937808	II						40695108		Both	FALSE	CG	0	0	0	0.450657	0.599785	-0.149128	-0.404607	0.000894296	0.492731	0.420232	0.0376271	0.613416	0.578991	0.0182964	-0.0862597	0.00974975	0	0	23.6667	19.3333	17	17	28	23	3	3	26589	A0A1B0GST0	ENSMUST00000213481.1	chr7	102855336	102858755	3420	-	tss_body	UCSC
cg44937808_TC21	chr7	102856676	102856677	+	cg44937808	II						40695108		Both	FALSE	CG	0	0	0	0.450657	0.599785	-0.149128	-0.404607	0.000894296	0.492731	0.420232	0.0376271	0.613416	0.578991	0.0182964	-0.0862597	0.00974975	0	0	23.6667	19.3333	17	17	28	23	3	3	26589	Q7TRS5	ENSMUST00000071393.2	chr7	102856320	102857271	952	-	tss_body	UCSC
cg44937808_TC21	chr7	102856676	102856677	+	cg44937808	II						40695108		Both	FALSE	CG	0	0	0	0.450657	0.599785	-0.149128	-0.404607	0.000894296	0.492731	0.420232	0.0376271	0.613416	0.578991	0.0182964	-0.0862597	0.00974975	0	0	23.6667	19.3333	17	17	28	23	3	3	26589	A0A1B0GST0	ENSMUST00000209952.1	chr7	102856320	102858765	2446	-	tss_body	UCSC
cg46576294_TC21	chr9	32348539	32348540	+	cg46576294	II						58800239		Both	FALSE	CG	0	0	0	0.429696	0.57882	-0.149124	-0.421321	0.00138716	0.442366	0.410968	0.0165524	0.624355	0.531639	0.0463796	-0.0892734	0.0135025	0	0	34.3333	23.3333	30	16	37	30	3	3	25402	Gm39317	XR_870611.2	chr9	32347472	32361744	14273	+	tss_body	NCBI
cg46576294_TC21	chr9	32348539	32348540	+	cg46576294	II						58800239		Both	FALSE	CG	0	0	0	0.429696	0.57882	-0.149124	-0.421321	0.00138716	0.442366	0.410968	0.0165524	0.624355	0.531639	0.0463796	-0.0892734	0.0135025	0	0	34.3333	23.3333	30	16	37	30	3	3	25402	Gm39317	XR_870612.2	chr9	32347788	32349088	1301	+	tss_1500	NCBI
cg46576294_TC21	chr9	32348539	32348540	+	cg46576294	II						58800239		Both	FALSE	CG	0	0	0	0.429696	0.57882	-0.149124	-0.421321	0.00138716	0.442366	0.410968	0.0165524	0.624355	0.531639	0.0463796	-0.0892734	0.0135025	0	0	34.3333	23.3333	30	16	37	30	3	3	25402		ENSMUST00000213360.1	chr9	32347788	32349088	1301	+	tss_1500	UCSC
cg46576294_TC21	chr9	32348539	32348540	+	cg46576294	II						58800239		Both	FALSE	CG	0	0	0	0.429696	0.57882	-0.149124	-0.421321	0.00138716	0.442366	0.410968	0.0165524	0.624355	0.531639	0.0463796	-0.0892734	0.0135025	0	0	34.3333	23.3333	30	16	37	30	3	3	25402		ENSMUST00000214720.1	chr9	32348481	32348681	201	+	tss_200	UCSC
cg41108432_TC11	chr4	87592756	87592757	+	cg41108432	I						51806566	16762171	Red	FALSE	CG	0	0	0	0.540162	0.689246	-0.149084	-0.345943	0.000219763	0.552572	0.520295	0.0173825	0.695921	0.68007	0.00821628	-0.127498	0.00346415	0	0	24.3333	23.6667	19	22	27	25	3	3	32491	Gm34180	XR_001784343.1	chr4	87530892	87668518	137627	-	tss_body	NCBI
cg41108432_TC11	chr4	87592756	87592757	+	cg41108432	I						51806566	16762171	Red	FALSE	CG	0	0	0	0.540162	0.689246	-0.149084	-0.345943	0.000219763	0.552572	0.520295	0.0173825	0.695921	0.68007	0.00821628	-0.127498	0.00346415	0	0	24.3333	23.6667	19	22	27	25	3	3	32491	Gm34180	XR_881407.1	chr4	87537524	87668518	130995	-	tss_body	NCBI
cg41108432_TC11	chr4	87592756	87592757	+	cg41108432	I						51806566	16762171	Red	FALSE	CG	0	0	0	0.540162	0.689246	-0.149084	-0.345943	0.000219763	0.552572	0.520295	0.0173825	0.695921	0.68007	0.00821628	-0.127498	0.00346415	0	0	24.3333	23.6667	19	22	27	25	3	3	32491	Gm34180	XR_881406.1	chr4	87565857	87668518	102662	-	tss_body	NCBI
cg32214763_TC21	chr14	16347862	16347863	+	cg32214763	II						48748951		Both	FALSE	CG	0	0	0	0.575719	0.724801	-0.149082	-0.327145	0.000238954	0.589943	0.55975	0.0151722	0.746842	0.712658	0.0191204	-0.122715	0.00368216	0	0	23.3333	24.3333	21	23	27	25	3	3	34748		ENSMUST00000225819.1	chr14	16336845	16366268	29424	-	tss_body	UCSC
cg35311577_BC21	chr17	85950932	85950933	-	cg35311577	II						43725588		Both	FALSE	CG	0	0	0	0.48103	0.630087	-0.149057	-0.382458	0.000295082	0.49736	0.460232	0.0189626	0.635513	0.62379	0.00590975	-0.126431	0.0042924	0	0	24.3333	20	14	18	30	21	3	3	28632
cg42981330_TC21	chr5	142935799	142935800	+	cg42981330	II						12706569		Both	FALSE	CG	0	0	0	0.23904	0.388096	-0.149055	-0.676735	0.000635697	0.26724	0.217787	0.0254476	0.410944	0.343343	0.03876	-0.076103	0.00757829	0	0	25.6667	21.3333	21	16	31	24	3	3	20741
cg43324198_BC21	chr6	38109548	38109549	-	cg43324198	II						59642230		Both	FALSE	CG	0	0	0	0.426722	0.575772	-0.149049	-0.423623	0.000721375	0.436284	0.420129	0.0084767	0.613619	0.541971	0.035995	-0.105687	0.00831358	0	0	26	28.3333	25	27	28	30	3	3	25018	Atp6v0a4	NM_080467.3	chr6	38048482	38124586	76105	-	tss_body	NCBI
cg43324198_BC21	chr6	38109548	38109549	-	cg43324198	II						59642230		Both	FALSE	CG	0	0	0	0.426722	0.575772	-0.149049	-0.423623	0.000721375	0.436284	0.420129	0.0084767	0.613619	0.541971	0.035995	-0.105687	0.00831358	0	0	26	28.3333	25	27	28	30	3	3	25018	Tmem213	NM_029921.1	chr6	38109352	38115806	6455	+	tss_body	NCBI
cg43324198_BC21	chr6	38109548	38109549	-	cg43324198	II						59642230		Both	FALSE	CG	0	0	0	0.426722	0.575772	-0.149049	-0.423623	0.000721375	0.436284	0.420129	0.0084767	0.613619	0.541971	0.035995	-0.105687	0.00831358	0	0	26	28.3333	25	27	28	30	3	3	25018	Q920R6	ENSMUST00000114908.4	chr6	38048482	38109549	61068	-	tss_body	UCSC
cg43324198_BC21	chr6	38109548	38109549	-	cg43324198	II						59642230		Both	FALSE	CG	0	0	0	0.426722	0.575772	-0.149049	-0.423623	0.000721375	0.436284	0.420129	0.0084767	0.613619	0.541971	0.035995	-0.105687	0.00831358	0	0	26	28.3333	25	27	28	30	3	3	25018	Q920R6	ENSMUST00000040259.7	chr6	38048482	38124586	76105	-	tss_body	UCSC
cg43324198_BC21	chr6	38109548	38109549	-	cg43324198	II						59642230		Both	FALSE	CG	0	0	0	0.426722	0.575772	-0.149049	-0.423623	0.000721375	0.436284	0.420129	0.0084767	0.613619	0.541971	0.035995	-0.105687	0.00831358	0	0	26	28.3333	25	27	28	30	3	3	25018		ENSMUST00000130816.1	chr6	38093679	38124489	30811	-	tss_body	UCSC
cg43324198_BC21	chr6	38109548	38109549	-	cg43324198	II						59642230		Both	FALSE	CG	0	0	0	0.426722	0.575772	-0.149049	-0.423623	0.000721375	0.436284	0.420129	0.0084767	0.613619	0.541971	0.035995	-0.105687	0.00831358	0	0	26	28.3333	25	27	28	30	3	3	25018	A0A0R4J0C3	ENSMUST00000031851.4	chr6	38109254	38115809	6556	+	tss_body	UCSC
cg43324198_BC21	chr6	38109548	38109549	-	cg43324198	II						59642230		Both	FALSE	CG	0	0	0	0.426722	0.575772	-0.149049	-0.423623	0.000721375	0.436284	0.420129	0.0084767	0.613619	0.541971	0.035995	-0.105687	0.00831358	0	0	26	28.3333	25	27	28	30	3	3	25018	Q920R6	ENSMUST00000114908.4	chr6	38109549	38109749	201	-	tss_200	UCSC
cg42721809_BC21	chr5	120760024	120760025	-	cg42721809	II						43624295		Both	FALSE	CG	0	0	0	0.72314	0.872163	-0.149024	-0.266957	4.40184e-05	0.73509	0.705409	0.0156619	0.890944	0.855481	0.0178241	-0.120391	0.00109884	0	0	32.3333	27.3333	28	26	39	30	3	3	44356	Oas3	NM_145226.2	chr5	120753097	120777659	24563	-	tss_body	NCBI
cg42721809_BC21	chr5	120760024	120760025	-	cg42721809	II						43624295		Both	FALSE	CG	0	0	0	0.72314	0.872163	-0.149024	-0.266957	4.40184e-05	0.73509	0.705409	0.0156619	0.890944	0.855481	0.0178241	-0.120391	0.00109884	0	0	32.3333	27.3333	28	26	39	30	3	3	44356	Q8VI93	ENSMUST00000044833.8	chr5	120753097	120777661	24565	-	tss_body	UCSC
cg45225245_TC21	chr7	136682746	136682747	+	cg45225245	II						99646107		Both	FALSE	CG	0	0	0	0.415183	0.564204	-0.14902	-0.433478	0.000433584	0.442121	0.392855	0.0249545	0.575279	0.5576	0.00965038	-0.115479	0.00571717	0	0	19.3333	24.3333	18	22	20	27	3	3	24215	Gm6249	NR_046021.1	chr7	136667954	136710604	42651	-	tss_body	NCBI
cg45225245_TC21	chr7	136682746	136682747	+	cg45225245	II						99646107		Both	FALSE	CG	0	0	0	0.415183	0.564204	-0.14902	-0.433478	0.000433584	0.442121	0.392855	0.0249545	0.575279	0.5576	0.00965038	-0.115479	0.00571717	0	0	19.3333	24.3333	18	22	20	27	3	3	24215		ENSMUST00000211142.1	chr7	136667954	136710604	42651	-	tss_body	UCSC
cg38690777_TC11	chr2	93176678	93176679	+	cg38690777	I		chr2:93180351-93180580				71754186	29686841	Red	FALSE	CG	0	0	0	0.614062	0.763079	-0.149017	-0.308927	0.00082879	0.624983	0.594482	0.0169949	0.805731	0.723974	0.0409938	-0.0989914	0.00922556	0	0	22.3333	24.3333	17	19	27	29	3	3	37309	Gm32683	XR_374797.2	chr2	93176500	93177800	1301	+	tss_1500	NCBI
cg38690777_TC11	chr2	93176678	93176679	+	cg38690777	I		chr2:93180351-93180580				71754186	29686841	Red	FALSE	CG	0	0	0	0.614062	0.763079	-0.149017	-0.308927	0.00082879	0.624983	0.594482	0.0169949	0.805731	0.723974	0.0409938	-0.0989914	0.00922556	0	0	22.3333	24.3333	17	19	27	29	3	3	37309	chr2-93180351-93180580		chr2	93176351	93178351	2001	*	NShelf	UCSC
cg38511742_TC21	chr2	70318237	70318238	+	cg38511742	II						24675908		Both	FALSE	CG	0	0	0	0.69572	0.844725	-0.149005	-0.276365	3.72925e-05	0.714183	0.671392	0.0219901	0.851878	0.841147	0.00619508	-0.126963	0.000983048	0	0	27	26.6667	25	26	29	27	3	3	42585	Myo3b	NM_177376.4	chr2	70039125	70429195	390071	+	tss_body	NCBI
cg38511742_TC21	chr2	70318237	70318238	+	cg38511742	II						24675908		Both	FALSE	CG	0	0	0	0.69572	0.844725	-0.149005	-0.276365	3.72925e-05	0.714183	0.671392	0.0219901	0.851878	0.841147	0.00619508	-0.126963	0.000983048	0	0	27	26.6667	25	26	29	27	3	3	42585	Myo3b	XM_017319041.1	chr2	70070037	70345608	275572	+	tss_body	NCBI
cg38511742_TC21	chr2	70318237	70318238	+	cg38511742	II						24675908		Both	FALSE	CG	0	0	0	0.69572	0.844725	-0.149005	-0.276365	3.72925e-05	0.714183	0.671392	0.0219901	0.851878	0.841147	0.00619508	-0.126963	0.000983048	0	0	27	26.6667	25	26	29	27	3	3	42585	Myo3b	XM_017319043.1	chr2	70070037	70361903	291867	+	tss_body	NCBI
cg38511742_TC21	chr2	70318237	70318238	+	cg38511742	II						24675908		Both	FALSE	CG	0	0	0	0.69572	0.844725	-0.149005	-0.276365	3.72925e-05	0.714183	0.671392	0.0219901	0.851878	0.841147	0.00619508	-0.126963	0.000983048	0	0	27	26.6667	25	26	29	27	3	3	42585	Myo3b	XM_017319042.1	chr2	70070037	70366953	296917	+	tss_body	NCBI
cg38511742_TC21	chr2	70318237	70318238	+	cg38511742	II						24675908		Both	FALSE	CG	0	0	0	0.69572	0.844725	-0.149005	-0.276365	3.72925e-05	0.714183	0.671392	0.0219901	0.851878	0.841147	0.00619508	-0.126963	0.000983048	0	0	27	26.6667	25	26	29	27	3	3	42585	Myo3b	XM_017319044.1	chr2	70070037	70426100	356064	+	tss_body	NCBI
cg38511742_TC21	chr2	70318237	70318238	+	cg38511742	II						24675908		Both	FALSE	CG	0	0	0	0.69572	0.844725	-0.149005	-0.276365	3.72925e-05	0.714183	0.671392	0.0219901	0.851878	0.841147	0.00619508	-0.126963	0.000983048	0	0	27	26.6667	25	26	29	27	3	3	42585	Myo3b	XM_006499750.3	chr2	70070037	70427601	357565	+	tss_body	NCBI
cg38511742_TC21	chr2	70318237	70318238	+	cg38511742	II						24675908		Both	FALSE	CG	0	0	0	0.69572	0.844725	-0.149005	-0.276365	3.72925e-05	0.714183	0.671392	0.0219901	0.851878	0.841147	0.00619508	-0.126963	0.000983048	0	0	27	26.6667	25	26	29	27	3	3	42585	Myo3b	XM_017319040.1	chr2	70070037	70427601	357565	+	tss_body	NCBI
cg38511742_TC21	chr2	70318237	70318238	+	cg38511742	II						24675908		Both	FALSE	CG	0	0	0	0.69572	0.844725	-0.149005	-0.276365	3.72925e-05	0.714183	0.671392	0.0219901	0.851878	0.841147	0.00619508	-0.126963	0.000983048	0	0	27	26.6667	25	26	29	27	3	3	42585	Myo3b	XM_017319038.1	chr2	70070037	70427601	357565	+	tss_body	NCBI
cg38511742_TC21	chr2	70318237	70318238	+	cg38511742	II						24675908		Both	FALSE	CG	0	0	0	0.69572	0.844725	-0.149005	-0.276365	3.72925e-05	0.714183	0.671392	0.0219901	0.851878	0.841147	0.00619508	-0.126963	0.000983048	0	0	27	26.6667	25	26	29	27	3	3	42585	Myo3b	XM_006499745.3	chr2	70070037	70427601	357565	+	tss_body	NCBI
cg38511742_TC21	chr2	70318237	70318238	+	cg38511742	II						24675908		Both	FALSE	CG	0	0	0	0.69572	0.844725	-0.149005	-0.276365	3.72925e-05	0.714183	0.671392	0.0219901	0.851878	0.841147	0.00619508	-0.126963	0.000983048	0	0	27	26.6667	25	26	29	27	3	3	42585	Myo3b	XM_017319039.1	chr2	70070037	70428188	358152	+	tss_body	NCBI
cg38511742_TC21	chr2	70318237	70318238	+	cg38511742	II						24675908		Both	FALSE	CG	0	0	0	0.69572	0.844725	-0.149005	-0.276365	3.72925e-05	0.714183	0.671392	0.0219901	0.851878	0.841147	0.00619508	-0.126963	0.000983048	0	0	27	26.6667	25	26	29	27	3	3	42585	Myo3b	XM_017319037.1	chr2	70091951	70427601	335651	+	tss_body	NCBI
cg38511742_TC21	chr2	70318237	70318238	+	cg38511742	II						24675908		Both	FALSE	CG	0	0	0	0.69572	0.844725	-0.149005	-0.276365	3.72925e-05	0.714183	0.671392	0.0219901	0.851878	0.841147	0.00619508	-0.126963	0.000983048	0	0	27	26.6667	25	26	29	27	3	3	42585	F8VQ79	ENSMUST00000060208.10	chr2	70039125	70429195	390071	+	tss_body	UCSC
cg38511742_TC21	chr2	70318237	70318238	+	cg38511742	II						24675908		Both	FALSE	CG	0	0	0	0.69572	0.844725	-0.149005	-0.276365	3.72925e-05	0.714183	0.671392	0.0219901	0.851878	0.841147	0.00619508	-0.126963	0.000983048	0	0	27	26.6667	25	26	29	27	3	3	42585	Q1EG27	ENSMUST00000112243.7	chr2	70083073	70429198	346126	+	tss_body	UCSC
cg44986375_BC21	chr7	110773969	110773970	-	cg44986375	II						64700342		Both	FALSE	CG	0	0	0	0.563749	0.712742	-0.148994	-0.333063	0.000770736	0.586393	0.526965	0.0321385	0.737005	0.678563	0.0304569	-0.09217	0.00873347	0	0	22	23	21	18	23	27	3	3	34007	Ampd3	XM_006507219.3	chr7	110767929	110812400	44472	+	tss_body	NCBI
cg44986375_BC21	chr7	110773969	110773970	-	cg44986375	II						64700342		Both	FALSE	CG	0	0	0	0.563749	0.712742	-0.148994	-0.333063	0.000770736	0.586393	0.526965	0.0321385	0.737005	0.678563	0.0304569	-0.09217	0.00873347	0	0	22	23	21	18	23	27	3	3	34007	Ampd3	NM_001276301.1	chr7	110768205	110812409	44205	+	tss_body	NCBI
cg44986375_BC21	chr7	110773969	110773970	-	cg44986375	II						64700342		Both	FALSE	CG	0	0	0	0.563749	0.712742	-0.148994	-0.333063	0.000770736	0.586393	0.526965	0.0321385	0.737005	0.678563	0.0304569	-0.09217	0.00873347	0	0	22	23	21	18	23	27	3	3	34007	Ampd3	XM_006507221.3	chr7	110768848	110812400	43553	+	tss_body	NCBI
cg44986375_BC21	chr7	110773969	110773970	-	cg44986375	II						64700342		Both	FALSE	CG	0	0	0	0.563749	0.712742	-0.148994	-0.333063	0.000770736	0.586393	0.526965	0.0321385	0.737005	0.678563	0.0304569	-0.09217	0.00873347	0	0	22	23	21	18	23	27	3	3	34007	Ampd3	NM_009667.3	chr7	110772603	110812409	39807	+	tss_body	NCBI
cg44986375_BC21	chr7	110773969	110773970	-	cg44986375	II						64700342		Both	FALSE	CG	0	0	0	0.563749	0.712742	-0.148994	-0.333063	0.000770736	0.586393	0.526965	0.0321385	0.737005	0.678563	0.0304569	-0.09217	0.00873347	0	0	22	23	21	18	23	27	3	3	34007	Ampd3	XM_006507222.3	chr7	110772674	110773974	1301	+	tss_1500	NCBI
cg44986375_BC21	chr7	110773969	110773970	-	cg44986375	II						64700342		Both	FALSE	CG	0	0	0	0.563749	0.712742	-0.148994	-0.333063	0.000770736	0.586393	0.526965	0.0321385	0.737005	0.678563	0.0304569	-0.09217	0.00873347	0	0	22	23	21	18	23	27	3	3	34007	Ampd3	XM_006507217.3	chr7	110773633	110812402	38770	+	tss_body	NCBI
cg44986375_BC21	chr7	110773969	110773970	-	cg44986375	II						64700342		Both	FALSE	CG	0	0	0	0.563749	0.712742	-0.148994	-0.333063	0.000770736	0.586393	0.526965	0.0321385	0.737005	0.678563	0.0304569	-0.09217	0.00873347	0	0	22	23	21	18	23	27	3	3	34007	Ampd3	XR_378209.3	chr7	110773634	110810828	37195	+	tss_body	NCBI
cg44986375_BC21	chr7	110773969	110773970	-	cg44986375	II						64700342		Both	FALSE	CG	0	0	0	0.563749	0.712742	-0.148994	-0.333063	0.000770736	0.586393	0.526965	0.0321385	0.737005	0.678563	0.0304569	-0.09217	0.00873347	0	0	22	23	21	18	23	27	3	3	34007	Ampd3	XM_006507215.3	chr7	110773635	110812402	38768	+	tss_body	NCBI
cg44986375_BC21	chr7	110773969	110773970	-	cg44986375	II						64700342		Both	FALSE	CG	0	0	0	0.563749	0.712742	-0.148994	-0.333063	0.000770736	0.586393	0.526965	0.0321385	0.737005	0.678563	0.0304569	-0.09217	0.00873347	0	0	22	23	21	18	23	27	3	3	34007	O08739	ENSMUST00000170374.7	chr7	110768205	110811919	43715	+	tss_body	UCSC
cg44986375_BC21	chr7	110773969	110773970	-	cg44986375	II						64700342		Both	FALSE	CG	0	0	0	0.563749	0.712742	-0.148994	-0.333063	0.000770736	0.586393	0.526965	0.0321385	0.737005	0.678563	0.0304569	-0.09217	0.00873347	0	0	22	23	21	18	23	27	3	3	34007		ENSMUST00000176487.7	chr7	110768342	110791269	22928	+	tss_body	UCSC
cg44986375_BC21	chr7	110773969	110773970	-	cg44986375	II						64700342		Both	FALSE	CG	0	0	0	0.563749	0.712742	-0.148994	-0.333063	0.000770736	0.586393	0.526965	0.0321385	0.737005	0.678563	0.0304569	-0.09217	0.00873347	0	0	22	23	21	18	23	27	3	3	34007	A0A1L1SRX2	ENSMUST00000213373.1	chr7	110768910	110811919	43010	+	tss_body	UCSC
cg44986375_BC21	chr7	110773969	110773970	-	cg44986375	II						64700342		Both	FALSE	CG	0	0	0	0.563749	0.712742	-0.148994	-0.333063	0.000770736	0.586393	0.526965	0.0321385	0.737005	0.678563	0.0304569	-0.09217	0.00873347	0	0	22	23	21	18	23	27	3	3	34007	O08739	ENSMUST00000005829.12	chr7	110772603	110812405	39803	+	tss_body	UCSC
cg44986375_BC21	chr7	110773969	110773970	-	cg44986375	II						64700342		Both	FALSE	CG	0	0	0	0.563749	0.712742	-0.148994	-0.333063	0.000770736	0.586393	0.526965	0.0321385	0.737005	0.678563	0.0304569	-0.09217	0.00873347	0	0	22	23	21	18	23	27	3	3	34007	D3YU73	ENSMUST00000147587.1	chr7	110772743	110774043	1301	+	tss_1500	UCSC
cg44986375_BC21	chr7	110773969	110773970	-	cg44986375	II						64700342		Both	FALSE	CG	0	0	0	0.563749	0.712742	-0.148994	-0.333063	0.000770736	0.586393	0.526965	0.0321385	0.737005	0.678563	0.0304569	-0.09217	0.00873347	0	0	22	23	21	18	23	27	3	3	34007		ENSMUST00000106686.1	chr7	110772787	110794708	21922	+	tss_body	UCSC
cg44986375_BC21	chr7	110773969	110773970	-	cg44986375	II						64700342		Both	FALSE	CG	0	0	0	0.563749	0.712742	-0.148994	-0.333063	0.000770736	0.586393	0.526965	0.0321385	0.737005	0.678563	0.0304569	-0.09217	0.00873347	0	0	22	23	21	18	23	27	3	3	34007	F6XQD0	ENSMUST00000143786.1	chr7	110773671	110788799	15129	+	tss_body	UCSC
cg37777386_BC21	chr1	171471179	171471180	-	cg37777386	II						63754149		Both	FALSE	CG	0	0	0	0.14553	0.294516	-0.148986	-0.969323	0.000164912	0.165578	0.127678	0.0190454	0.319313	0.253387	0.0358694	-0.0878087	0.00281002	0	0	26.3333	27	23	19	30	34	3	3	15409
cg44180995_BC21	chr7	3220415	3220416	-	cg44180995	II						16745118		Both	FALSE	CG	0	0	0	0.0488179	0.197786	-0.148968	-1.82077	9.95772e-06	0.0623926	0.0353094	0.0135417	0.21646	0.186091	0.0163427	-0.123698	0.000419447	0	0	19.6667	25.6667	18	22	22	31	3	3	15414	D7Ertd143e	NR_028425.1	chr7	3218783	3221015	2233	+	tss_body	NCBI
cg44180995_BC21	chr7	3220415	3220416	-	cg44180995	II						16745118		Both	FALSE	CG	0	0	0	0.0488179	0.197786	-0.148968	-1.82077	9.95772e-06	0.0623926	0.0353094	0.0135417	0.21646	0.186091	0.0163427	-0.123698	0.000419447	0	0	19.6667	25.6667	18	22	22	31	3	3	15414	Mir294	NR_029644.1	chr7	3219140	3220440	1301	+	tss_1500	NCBI
cg44180995_BC21	chr7	3220415	3220416	-	cg44180995	II						16745118		Both	FALSE	CG	0	0	0	0.0488179	0.197786	-0.148968	-1.82077	9.95772e-06	0.0623926	0.0353094	0.0135417	0.21646	0.186091	0.0163427	-0.123698	0.000419447	0	0	19.6667	25.6667	18	22	22	31	3	3	15414	Mir295	NR_029645.1	chr7	3219272	3220572	1301	+	tss_1500	NCBI
cg44180995_BC21	chr7	3220415	3220416	-	cg44180995	II						16745118		Both	FALSE	CG	0	0	0	0.0488179	0.197786	-0.148968	-1.82077	9.95772e-06	0.0623926	0.0353094	0.0135417	0.21646	0.186091	0.0163427	-0.123698	0.000419447	0	0	19.6667	25.6667	18	22	22	31	3	3	15414	Mir292b	NR_106140.1	chr7	3219459	3220759	1301	-	tss_1500	NCBI
cg44180995_BC21	chr7	3220415	3220416	-	cg44180995	II						16745118		Both	FALSE	CG	0	0	0	0.0488179	0.197786	-0.148968	-1.82077	9.95772e-06	0.0623926	0.0353094	0.0135417	0.21646	0.186091	0.0163427	-0.123698	0.000419447	0	0	19.6667	25.6667	18	22	22	31	3	3	15414	Nlrp12	XR_881738.2	chr7	3219494	3250159	30666	-	tss_body	NCBI
cg44180995_BC21	chr7	3220415	3220416	-	cg44180995	II						16745118		Both	FALSE	CG	0	0	0	0.0488179	0.197786	-0.148968	-1.82077	9.95772e-06	0.0623926	0.0353094	0.0135417	0.21646	0.186091	0.0163427	-0.123698	0.000419447	0	0	19.6667	25.6667	18	22	22	31	3	3	15414	Mir293	NR_029643.1	chr7	3220342	3220422	81	+	tss_body	NCBI
cg44180995_BC21	chr7	3220415	3220416	-	cg44180995	II						16745118		Both	FALSE	CG	0	0	0	0.0488179	0.197786	-0.148968	-1.82077	9.95772e-06	0.0623926	0.0353094	0.0135417	0.21646	0.186091	0.0163427	-0.123698	0.000419447	0	0	19.6667	25.6667	18	22	22	31	3	3	15414	E9Q5R7	ENSMUST00000108653.3	chr7	3218783	3249613	30831	-	tss_body	UCSC
cg44180995_BC21	chr7	3220415	3220416	-	cg44180995	II						16745118		Both	FALSE	CG	0	0	0	0.0488179	0.197786	-0.148968	-1.82077	9.95772e-06	0.0623926	0.0353094	0.0135417	0.21646	0.186091	0.0163427	-0.123698	0.000419447	0	0	19.6667	25.6667	18	22	22	31	3	3	15414		ENSMUST00000104710.1	chr7	3219140	3220440	1301	+	tss_1500	UCSC
cg44180995_BC21	chr7	3220415	3220416	-	cg44180995	II						16745118		Both	FALSE	CG	0	0	0	0.0488179	0.197786	-0.148968	-1.82077	9.95772e-06	0.0623926	0.0353094	0.0135417	0.21646	0.186091	0.0163427	-0.123698	0.000419447	0	0	19.6667	25.6667	18	22	22	31	3	3	15414		ENSMUST00000104694.1	chr7	3219272	3220572	1301	+	tss_1500	UCSC
cg44180995_BC21	chr7	3220415	3220416	-	cg44180995	II						16745118		Both	FALSE	CG	0	0	0	0.0488179	0.197786	-0.148968	-1.82077	9.95772e-06	0.0623926	0.0353094	0.0135417	0.21646	0.186091	0.0163427	-0.123698	0.000419447	0	0	19.6667	25.6667	18	22	22	31	3	3	15414		ENSMUST00000196199.1	chr7	3219459	3220759	1301	-	tss_1500	UCSC
cg44180995_BC21	chr7	3220415	3220416	-	cg44180995	II						16745118		Both	FALSE	CG	0	0	0	0.0488179	0.197786	-0.148968	-1.82077	9.95772e-06	0.0623926	0.0353094	0.0135417	0.21646	0.186091	0.0163427	-0.123698	0.000419447	0	0	19.6667	25.6667	18	22	22	31	3	3	15414		ENSMUST00000104841.1	chr7	3220342	3220422	81	+	tss_body	UCSC
cg34463355_BC21	chr16	89790930	89790931	-	cg34463355	II						10627858		Both	FALSE	CG	0	0	0	0.548428	0.697371	-0.148943	-0.341096	0.000253044	0.567417	0.534687	0.0169847	0.706359	0.679787	0.0152296	-0.11237	0.00384182	0	0	19.3333	13	15	8	23	20	3	3	33065	Tiam1	NM_001145887.1	chr16	89787110	89818352	31243	-	tss_body	NCBI
cg34463355_BC21	chr16	89790930	89790931	-	cg34463355	II						10627858		Both	FALSE	CG	0	0	0	0.548428	0.697371	-0.148943	-0.341096	0.000253044	0.567417	0.534687	0.0169847	0.706359	0.679787	0.0152296	-0.11237	0.00384182	0	0	19.3333	13	15	8	23	20	3	3	33065	Tiam1	XM_006522983.3	chr16	89787110	89897401	110292	-	tss_body	NCBI
cg34463355_BC21	chr16	89790930	89790931	-	cg34463355	II						10627858		Both	FALSE	CG	0	0	0	0.548428	0.697371	-0.148943	-0.341096	0.000253044	0.567417	0.534687	0.0169847	0.706359	0.679787	0.0152296	-0.11237	0.00384182	0	0	19.3333	13	15	8	23	20	3	3	33065	Tiam1	XM_006522980.3	chr16	89787110	89960620	173511	-	tss_body	NCBI
cg34463355_BC21	chr16	89790930	89790931	-	cg34463355	II						10627858		Both	FALSE	CG	0	0	0	0.548428	0.697371	-0.148943	-0.341096	0.000253044	0.567417	0.534687	0.0169847	0.706359	0.679787	0.0152296	-0.11237	0.00384182	0	0	19.3333	13	15	8	23	20	3	3	33065	Tiam1	NM_009384.3	chr16	89787110	89960827	173718	-	tss_body	NCBI
cg34463355_BC21	chr16	89790930	89790931	-	cg34463355	II						10627858		Both	FALSE	CG	0	0	0	0.548428	0.697371	-0.148943	-0.341096	0.000253044	0.567417	0.534687	0.0169847	0.706359	0.679787	0.0152296	-0.11237	0.00384182	0	0	19.3333	13	15	8	23	20	3	3	33065	Tiam1	XM_006522982.3	chr16	89787110	89960829	173720	-	tss_body	NCBI
cg34463355_BC21	chr16	89790930	89790931	-	cg34463355	II						10627858		Both	FALSE	CG	0	0	0	0.548428	0.697371	-0.148943	-0.341096	0.000253044	0.567417	0.534687	0.0169847	0.706359	0.679787	0.0152296	-0.11237	0.00384182	0	0	19.3333	13	15	8	23	20	3	3	33065	Tiam1	NM_001145886.1	chr16	89787110	89974699	187590	-	tss_body	NCBI
cg34463355_BC21	chr16	89790930	89790931	-	cg34463355	II						10627858		Both	FALSE	CG	0	0	0	0.548428	0.697371	-0.148943	-0.341096	0.000253044	0.567417	0.534687	0.0169847	0.706359	0.679787	0.0152296	-0.11237	0.00384182	0	0	19.3333	13	15	8	23	20	3	3	33065	Tiam1	XM_017316936.1	chr16	89787110	90144895	357786	-	tss_body	NCBI
cg34463355_BC21	chr16	89790930	89790931	-	cg34463355	II						10627858		Both	FALSE	CG	0	0	0	0.548428	0.697371	-0.148943	-0.341096	0.000253044	0.567417	0.534687	0.0169847	0.706359	0.679787	0.0152296	-0.11237	0.00384182	0	0	19.3333	13	15	8	23	20	3	3	33065	Tiam1	XM_006522978.3	chr16	89787110	90144895	357786	-	tss_body	NCBI
cg34463355_BC21	chr16	89790930	89790931	-	cg34463355	II						10627858		Both	FALSE	CG	0	0	0	0.548428	0.697371	-0.148943	-0.341096	0.000253044	0.567417	0.534687	0.0169847	0.706359	0.679787	0.0152296	-0.11237	0.00384182	0	0	19.3333	13	15	8	23	20	3	3	33065	Tiam1	XM_011246112.2	chr16	89787110	90144895	357786	-	tss_body	NCBI
cg34463355_BC21	chr16	89790930	89790931	-	cg34463355	II						10627858		Both	FALSE	CG	0	0	0	0.548428	0.697371	-0.148943	-0.341096	0.000253044	0.567417	0.534687	0.0169847	0.706359	0.679787	0.0152296	-0.11237	0.00384182	0	0	19.3333	13	15	8	23	20	3	3	33065		ENSMUST00000114122.7	chr16	89787110	89857817	70708	-	tss_body	UCSC
cg34463355_BC21	chr16	89790930	89790931	-	cg34463355	II						10627858		Both	FALSE	CG	0	0	0	0.548428	0.697371	-0.148943	-0.341096	0.000253044	0.567417	0.534687	0.0169847	0.706359	0.679787	0.0152296	-0.11237	0.00384182	0	0	19.3333	13	15	8	23	20	3	3	33065	G3UWG2	ENSMUST00000163370.7	chr16	89787110	89974699	187590	-	tss_body	UCSC
cg34463355_BC21	chr16	89790930	89790931	-	cg34463355	II						10627858		Both	FALSE	CG	0	0	0	0.548428	0.697371	-0.148943	-0.341096	0.000253044	0.567417	0.534687	0.0169847	0.706359	0.679787	0.0152296	-0.11237	0.00384182	0	0	19.3333	13	15	8	23	20	3	3	33065	Q6P1D6	ENSMUST00000114124.8	chr16	89787110	90143769	356660	-	tss_body	UCSC
cg34463355_BC21	chr16	89790930	89790931	-	cg34463355	II						10627858		Both	FALSE	CG	0	0	0	0.548428	0.697371	-0.148943	-0.341096	0.000253044	0.567417	0.534687	0.0169847	0.706359	0.679787	0.0152296	-0.11237	0.00384182	0	0	19.3333	13	15	8	23	20	3	3	33065	G3UWG2	ENSMUST00000002588.10	chr16	89787111	89960827	173717	-	tss_body	UCSC
cg34463355_BC21	chr16	89790930	89790931	-	cg34463355	II						10627858		Both	FALSE	CG	0	0	0	0.548428	0.697371	-0.148943	-0.341096	0.000253044	0.567417	0.534687	0.0169847	0.706359	0.679787	0.0152296	-0.11237	0.00384182	0	0	19.3333	13	15	8	23	20	3	3	33065	J3QMH1	ENSMUST00000144691.8	chr16	89787115	89798041	10927	-	tss_body	UCSC
cg34463355_BC21	chr16	89790930	89790931	-	cg34463355	II						10627858		Both	FALSE	CG	0	0	0	0.548428	0.697371	-0.148943	-0.341096	0.000253044	0.567417	0.534687	0.0169847	0.706359	0.679787	0.0152296	-0.11237	0.00384182	0	0	19.3333	13	15	8	23	20	3	3	33065	E9Q1R7	ENSMUST00000164263.8	chr16	89787729	89818352	30624	-	tss_body	UCSC
cg34463355_BC21	chr16	89790930	89790931	-	cg34463355	II						10627858		Both	FALSE	CG	0	0	0	0.548428	0.697371	-0.148943	-0.341096	0.000253044	0.567417	0.534687	0.0169847	0.706359	0.679787	0.0152296	-0.11237	0.00384182	0	0	19.3333	13	15	8	23	20	3	3	33065		ENSMUST00000089084.11	chr16	89787857	89837875	50019	-	tss_body	UCSC
cg34463355_BC21	chr16	89790930	89790931	-	cg34463355	II						10627858		Both	FALSE	CG	0	0	0	0.548428	0.697371	-0.148943	-0.341096	0.000253044	0.567417	0.534687	0.0169847	0.706359	0.679787	0.0152296	-0.11237	0.00384182	0	0	19.3333	13	15	8	23	20	3	3	33065		ENSMUST00000178095.1	chr16	89788421	89795282	6862	-	tss_body	UCSC
cg47016408_BC21	chr9	81631676	81631677	-	cg47016408	II	chr9:81631675-81633537					68626560		Both	FALSE	CG	0	0	0	0.111794	0.260719	-0.148925	-1.15236	1.51454e-05	0.120667	0.0981455	0.011996	0.275255	0.249719	0.0131299	-0.129052	0.000543678	0	0	29	23	28	19	30	30	3	3	15422	D430036J16Rik	NR_040395.1	chr9	81630429	81631729	1301	+	tss_1500	NCBI
cg47016408_BC21	chr9	81631676	81631677	-	cg47016408	II	chr9:81631675-81633537					68626560		Both	FALSE	CG	0	0	0	0.111794	0.260719	-0.148925	-1.15236	1.51454e-05	0.120667	0.0981455	0.011996	0.275255	0.249719	0.0131299	-0.129052	0.000543678	0	0	29	23	28	19	30	30	3	3	15422	D430036J16Rik	NR_040394.1	chr9	81630429	81631729	1301	+	tss_1500	NCBI
cg47016408_BC21	chr9	81631676	81631677	-	cg47016408	II	chr9:81631675-81633537					68626560		Both	FALSE	CG	0	0	0	0.111794	0.260719	-0.148925	-1.15236	1.51454e-05	0.120667	0.0981455	0.011996	0.275255	0.249719	0.0131299	-0.129052	0.000543678	0	0	29	23	28	19	30	30	3	3	15422	D430036J16Rik	NR_040393.1	chr9	81630429	81631729	1301	+	tss_1500	NCBI
cg47016408_BC21	chr9	81631676	81631677	-	cg47016408	II	chr9:81631675-81633537					68626560		Both	FALSE	CG	0	0	0	0.111794	0.260719	-0.148925	-1.15236	1.51454e-05	0.120667	0.0981455	0.011996	0.275255	0.249719	0.0131299	-0.129052	0.000543678	0	0	29	23	28	19	30	30	3	3	15422	D430036J16Rik	NR_040397.1	chr9	81630857	81632157	1301	+	tss_1500	NCBI
cg47016408_BC21	chr9	81631676	81631677	-	cg47016408	II	chr9:81631675-81633537					68626560		Both	FALSE	CG	0	0	0	0.111794	0.260719	-0.148925	-1.15236	1.51454e-05	0.120667	0.0981455	0.011996	0.275255	0.249719	0.0131299	-0.129052	0.000543678	0	0	29	23	28	19	30	30	3	3	15422	D430036J16Rik	NR_040396.1	chr9	81630857	81632157	1301	+	tss_1500	NCBI
cg47016408_BC21	chr9	81631676	81631677	-	cg47016408	II	chr9:81631675-81633537					68626560		Both	FALSE	CG	0	0	0	0.111794	0.260719	-0.148925	-1.15236	1.51454e-05	0.120667	0.0981455	0.011996	0.275255	0.249719	0.0131299	-0.129052	0.000543678	0	0	29	23	28	19	30	30	3	3	15422	Htr1b	NM_010482.1	chr9	81631391	81632552	1162	-	tss_body	NCBI
cg47016408_BC21	chr9	81631676	81631677	-	cg47016408	II	chr9:81631675-81633537					68626560		Both	FALSE	CG	0	0	0	0.111794	0.260719	-0.148925	-1.15236	1.51454e-05	0.120667	0.0981455	0.011996	0.275255	0.249719	0.0131299	-0.129052	0.000543678	0	0	29	23	28	19	30	30	3	3	15422	Q0VES5	ENSMUST00000183482.1	chr9	81628290	81633828	5539	-	tss_body	UCSC
cg47016408_BC21	chr9	81631676	81631677	-	cg47016408	II	chr9:81631675-81633537					68626560		Both	FALSE	CG	0	0	0	0.111794	0.260719	-0.148925	-1.15236	1.51454e-05	0.120667	0.0981455	0.011996	0.275255	0.249719	0.0131299	-0.129052	0.000543678	0	0	29	23	28	19	30	30	3	3	15422		ENSMUST00000181447.7	chr9	81630429	81631729	1301	+	tss_1500	UCSC
cg47016408_BC21	chr9	81631676	81631677	-	cg47016408	II	chr9:81631675-81633537					68626560		Both	FALSE	CG	0	0	0	0.111794	0.260719	-0.148925	-1.15236	1.51454e-05	0.120667	0.0981455	0.011996	0.275255	0.249719	0.0131299	-0.129052	0.000543678	0	0	29	23	28	19	30	30	3	3	15422		ENSMUST00000183536.7	chr9	81630532	81631832	1301	+	tss_1500	UCSC
cg47016408_BC21	chr9	81631676	81631677	-	cg47016408	II	chr9:81631675-81633537					68626560		Both	FALSE	CG	0	0	0	0.111794	0.260719	-0.148925	-1.15236	1.51454e-05	0.120667	0.0981455	0.011996	0.275255	0.249719	0.0131299	-0.129052	0.000543678	0	0	29	23	28	19	30	30	3	3	15422		ENSMUST00000180663.7	chr9	81630857	81632157	1301	+	tss_1500	UCSC
cg47016408_BC21	chr9	81631676	81631677	-	cg47016408	II	chr9:81631675-81633537					68626560		Both	FALSE	CG	0	0	0	0.111794	0.260719	-0.148925	-1.15236	1.51454e-05	0.120667	0.0981455	0.011996	0.275255	0.249719	0.0131299	-0.129052	0.000543678	0	0	29	23	28	19	30	30	3	3	15422		ENSMUST00000183781.1	chr9	81630917	81632217	1301	+	tss_1500	UCSC
cg47016408_BC21	chr9	81631676	81631677	-	cg47016408	II	chr9:81631675-81633537					68626560		Both	FALSE	CG	0	0	0	0.111794	0.260719	-0.148925	-1.15236	1.51454e-05	0.120667	0.0981455	0.011996	0.275255	0.249719	0.0131299	-0.129052	0.000543678	0	0	29	23	28	19	30	30	3	3	15422	Q0VES5	ENSMUST00000051005.4	chr9	81631342	81632615	1274	-	tss_body	UCSC
cg47016408_BC21	chr9	81631676	81631677	-	cg47016408	II	chr9:81631675-81633537					68626560		Both	FALSE	CG	0	0	0	0.111794	0.260719	-0.148925	-1.15236	1.51454e-05	0.120667	0.0981455	0.011996	0.275255	0.249719	0.0131299	-0.129052	0.000543678	0	0	29	23	28	19	30	30	3	3	15422		ENSMUST00000181893.7	chr9	81631550	81644629	13080	+	tss_body	UCSC
cg47016408_BC21	chr9	81631676	81631677	-	cg47016408	II	chr9:81631675-81633537					68626560		Both	FALSE	CG	0	0	0	0.111794	0.260719	-0.148925	-1.15236	1.51454e-05	0.120667	0.0981455	0.011996	0.275255	0.249719	0.0131299	-0.129052	0.000543678	0	0	29	23	28	19	30	30	3	3	15422	chr9-81631675-81633537		chr9	81631675	81633537	1863	*	Island	UCSC
cg29518816_TC11	chr11	50984477	50984478	+	cg29518816	I						56655843	33788910	Red	FALSE	CG	0	0	0	0.518671	0.667589	-0.148918	-0.358041	0.000530176	0.540146	0.501046	0.0198324	0.692976	0.638786	0.0272563	-0.0986398	0.00663723	0	0	24	21	20	16	26	24	3	3	31073	Olfr1377	NM_146911.1	chr11	50983202	50984502	1301	+	tss_1500	NCBI
cg29518816_TC11	chr11	50984477	50984478	+	cg29518816	I						56655843	33788910	Red	FALSE	CG	0	0	0	0.518671	0.667589	-0.148918	-0.358041	0.000530176	0.540146	0.501046	0.0198324	0.692976	0.638786	0.0272563	-0.0986398	0.00663723	0	0	24	21	20	16	26	24	3	3	31073	Q8VGH1	ENSMUST00000216101.2	chr11	50981966	50986593	4628	+	tss_body	UCSC
cg29518816_TC11	chr11	50984477	50984478	+	cg29518816	I						56655843	33788910	Red	FALSE	CG	0	0	0	0.518671	0.667589	-0.148918	-0.358041	0.000530176	0.540146	0.501046	0.0198324	0.692976	0.638786	0.0272563	-0.0986398	0.00663723	0	0	24	21	20	16	26	24	3	3	31073	Q8VGH1	ENSMUST00000213291.2	chr11	50982073	50986593	4521	+	tss_body	UCSC
cg29518816_TC11	chr11	50984477	50984478	+	cg29518816	I						56655843	33788910	Red	FALSE	CG	0	0	0	0.518671	0.667589	-0.148918	-0.358041	0.000530176	0.540146	0.501046	0.0198324	0.692976	0.638786	0.0272563	-0.0986398	0.00663723	0	0	24	21	20	16	26	24	3	3	31073	Q8VGH1	ENSMUST00000075177.4	chr11	50984457	50984657	201	+	tss_200	UCSC
cg42314416_TC11	chr5	75896758	75896759	+	cg42314416	I						41643238	52640461	Red	FALSE	CG	0	0	0	0.49994	0.648846	-0.148906	-0.369613	0.0059729	0.507687	0.49505	0.00678534	0.720779	0.568428	0.0765291	-0.0607415	0.0398158	0	0	20.6667	21	20	18	22	26	3	3	37092
cg43600515_TC21	chr6	80556060	80556061	+	cg43600515	II						75707323		Both	FALSE	CG	0	0	0	0.435501	0.584393	-0.148892	-0.415989	0.000795628	0.462878	0.405339	0.0288702	0.604297	0.554829	0.0261103	-0.0919512	0.00894501	0	0	24.3333	27	21	16	29	35	3	3	25616	Lrrtm4	XM_006506087.2	chr6	80018857	80810162	791306	+	tss_body	NCBI
cg43600515_TC21	chr6	80556060	80556061	+	cg43600515	II						75707323		Both	FALSE	CG	0	0	0	0.435501	0.584393	-0.148892	-0.415989	0.000795628	0.462878	0.405339	0.0288702	0.604297	0.554829	0.0261103	-0.0919512	0.00894501	0	0	24.3333	27	21	16	29	35	3	3	25616	Lrrtm4	XM_006506086.2	chr6	80018857	80810162	791306	+	tss_body	NCBI
cg43600515_TC21	chr6	80556060	80556061	+	cg43600515	II						75707323		Both	FALSE	CG	0	0	0	0.435501	0.584393	-0.148892	-0.415989	0.000795628	0.462878	0.405339	0.0288702	0.604297	0.554829	0.0261103	-0.0919512	0.00894501	0	0	24.3333	27	21	16	29	35	3	3	25616	Lrrtm4	XM_006506088.2	chr6	80018858	80810162	791305	+	tss_body	NCBI
cg43600515_TC21	chr6	80556060	80556061	+	cg43600515	II						75707323		Both	FALSE	CG	0	0	0	0.435501	0.584393	-0.148892	-0.415989	0.000795628	0.462878	0.405339	0.0288702	0.604297	0.554829	0.0261103	-0.0919512	0.00894501	0	0	24.3333	27	21	16	29	35	3	3	25616	Lrrtm4	XM_006506085.1	chr6	80018858	80810162	791305	+	tss_body	NCBI
cg43600515_TC21	chr6	80556060	80556061	+	cg43600515	II						75707323		Both	FALSE	CG	0	0	0	0.435501	0.584393	-0.148892	-0.415989	0.000795628	0.462878	0.405339	0.0288702	0.604297	0.554829	0.0261103	-0.0919512	0.00894501	0	0	24.3333	27	21	16	29	35	3	3	25616	Lrrtm4	XM_011241336.2	chr6	80018859	80666421	647563	+	tss_body	NCBI
cg43600515_TC21	chr6	80556060	80556061	+	cg43600515	II						75707323		Both	FALSE	CG	0	0	0	0.435501	0.584393	-0.148892	-0.415989	0.000795628	0.462878	0.405339	0.0288702	0.604297	0.554829	0.0261103	-0.0919512	0.00894501	0	0	24.3333	27	21	16	29	35	3	3	25616	Lrrtm4	XM_006506089.3	chr6	80018859	80809039	790181	+	tss_body	NCBI
cg43600515_TC21	chr6	80556060	80556061	+	cg43600515	II						75707323		Both	FALSE	CG	0	0	0	0.435501	0.584393	-0.148892	-0.415989	0.000795628	0.462878	0.405339	0.0288702	0.604297	0.554829	0.0261103	-0.0919512	0.00894501	0	0	24.3333	27	21	16	29	35	3	3	25616	Lrrtm4	NM_001134743.1	chr6	80018876	80810143	791268	+	tss_body	NCBI
cg43600515_TC21	chr6	80556060	80556061	+	cg43600515	II						75707323		Both	FALSE	CG	0	0	0	0.435501	0.584393	-0.148892	-0.415989	0.000795628	0.462878	0.405339	0.0288702	0.604297	0.554829	0.0261103	-0.0919512	0.00894501	0	0	24.3333	27	21	16	29	35	3	3	25616	A0A0R4J1T4	ENSMUST00000147663.7	chr6	80018876	80810143	791268	+	tss_body	UCSC
cg43600515_TC21	chr6	80556060	80556061	+	cg43600515	II						75707323		Both	FALSE	CG	0	0	0	0.435501	0.584393	-0.148892	-0.415989	0.000795628	0.462878	0.405339	0.0288702	0.604297	0.554829	0.0261103	-0.0919512	0.00894501	0	0	24.3333	27	21	16	29	35	3	3	25616	Q80XG9	ENSMUST00000133918.7	chr6	80018917	80809323	790407	+	tss_body	UCSC
cg43600515_TC21	chr6	80556060	80556061	+	cg43600515	II						75707323		Both	FALSE	CG	0	0	0	0.435501	0.584393	-0.148892	-0.415989	0.000795628	0.462878	0.405339	0.0288702	0.604297	0.554829	0.0261103	-0.0919512	0.00894501	0	0	24.3333	27	21	16	29	35	3	3	25616	Q80XG9	ENSMUST00000126399.1	chr6	80019010	80810141	791132	+	tss_body	UCSC
cg36120817_BC11	chr19	7292307	7292308	-	cg36120817	I						55626219	13669452	Red	FALSE	CG	0	0	0	0.655257	0.804123	-0.148866	-0.291335	0.000921742	0.677796	0.63523	0.0213941	0.838435	0.753429	0.0448079	-0.0756331	0.00997291	0	0	23	17	18	14	30	21	3	3	40039	Mark2	NM_001080390.2	chr19	7275395	7295447	20053	-	tss_body	NCBI
cg36120817_BC11	chr19	7292307	7292308	-	cg36120817	I						55626219	13669452	Red	FALSE	CG	0	0	0	0.655257	0.804123	-0.148866	-0.291335	0.000921742	0.677796	0.63523	0.0213941	0.838435	0.753429	0.0448079	-0.0756331	0.00997291	0	0	23	17	18	14	30	21	3	3	40039	Mark2	XM_017318059.1	chr19	7275395	7296021	20627	-	tss_body	NCBI
cg36120817_BC11	chr19	7292307	7292308	-	cg36120817	I						55626219	13669452	Red	FALSE	CG	0	0	0	0.655257	0.804123	-0.148866	-0.291335	0.000921742	0.677796	0.63523	0.0213941	0.838435	0.753429	0.0448079	-0.0756331	0.00997291	0	0	23	17	18	14	30	21	3	3	40039	Mark2	XM_006526644.3	chr19	7275395	7296023	20629	-	tss_body	NCBI
cg36120817_BC11	chr19	7292307	7292308	-	cg36120817	I						55626219	13669452	Red	FALSE	CG	0	0	0	0.655257	0.804123	-0.148866	-0.291335	0.000921742	0.677796	0.63523	0.0213941	0.838435	0.753429	0.0448079	-0.0756331	0.00997291	0	0	23	17	18	14	30	21	3	3	40039	Mark2	XM_006526646.3	chr19	7275395	7296024	20630	-	tss_body	NCBI
cg36120817_BC11	chr19	7292307	7292308	-	cg36120817	I						55626219	13669452	Red	FALSE	CG	0	0	0	0.655257	0.804123	-0.148866	-0.291335	0.000921742	0.677796	0.63523	0.0213941	0.838435	0.753429	0.0448079	-0.0756331	0.00997291	0	0	23	17	18	14	30	21	3	3	40039	Mark2	XM_006526648.3	chr19	7275395	7296166	20772	-	tss_body	NCBI
cg36120817_BC11	chr19	7292307	7292308	-	cg36120817	I						55626219	13669452	Red	FALSE	CG	0	0	0	0.655257	0.804123	-0.148866	-0.291335	0.000921742	0.677796	0.63523	0.0213941	0.838435	0.753429	0.0448079	-0.0756331	0.00997291	0	0	23	17	18	14	30	21	3	3	40039	Mark2	XM_006526650.3	chr19	7275395	7296166	20772	-	tss_body	NCBI
cg36120817_BC11	chr19	7292307	7292308	-	cg36120817	I						55626219	13669452	Red	FALSE	CG	0	0	0	0.655257	0.804123	-0.148866	-0.291335	0.000921742	0.677796	0.63523	0.0213941	0.838435	0.753429	0.0448079	-0.0756331	0.00997291	0	0	23	17	18	14	30	21	3	3	40039	Mark2	XM_006526652.3	chr19	7275395	7296167	20773	-	tss_body	NCBI
cg36120817_BC11	chr19	7292307	7292308	-	cg36120817	I						55626219	13669452	Red	FALSE	CG	0	0	0	0.655257	0.804123	-0.148866	-0.291335	0.000921742	0.677796	0.63523	0.0213941	0.838435	0.753429	0.0448079	-0.0756331	0.00997291	0	0	23	17	18	14	30	21	3	3	40039	Mark2	XM_006526654.3	chr19	7275395	7296167	20773	-	tss_body	NCBI
cg36120817_BC11	chr19	7292307	7292308	-	cg36120817	I						55626219	13669452	Red	FALSE	CG	0	0	0	0.655257	0.804123	-0.148866	-0.291335	0.000921742	0.677796	0.63523	0.0213941	0.838435	0.753429	0.0448079	-0.0756331	0.00997291	0	0	23	17	18	14	30	21	3	3	40039	Mark2	XM_017318058.1	chr19	7275395	7296167	20773	-	tss_body	NCBI
cg36120817_BC11	chr19	7292307	7292308	-	cg36120817	I						55626219	13669452	Red	FALSE	CG	0	0	0	0.655257	0.804123	-0.148866	-0.291335	0.000921742	0.677796	0.63523	0.0213941	0.838435	0.753429	0.0448079	-0.0756331	0.00997291	0	0	23	17	18	14	30	21	3	3	40039	Mark2	XM_006526641.3	chr19	7275395	7296168	20774	-	tss_body	NCBI
cg36120817_BC11	chr19	7292307	7292308	-	cg36120817	I						55626219	13669452	Red	FALSE	CG	0	0	0	0.655257	0.804123	-0.148866	-0.291335	0.000921742	0.677796	0.63523	0.0213941	0.838435	0.753429	0.0448079	-0.0756331	0.00997291	0	0	23	17	18	14	30	21	3	3	40039	Mark2	XM_006526642.3	chr19	7275395	7296168	20774	-	tss_body	NCBI
cg36120817_BC11	chr19	7292307	7292308	-	cg36120817	I						55626219	13669452	Red	FALSE	CG	0	0	0	0.655257	0.804123	-0.148866	-0.291335	0.000921742	0.677796	0.63523	0.0213941	0.838435	0.753429	0.0448079	-0.0756331	0.00997291	0	0	23	17	18	14	30	21	3	3	40039	Mark2	XM_006526647.2	chr19	7275395	7296169	20775	-	tss_body	NCBI
cg36120817_BC11	chr19	7292307	7292308	-	cg36120817	I						55626219	13669452	Red	FALSE	CG	0	0	0	0.655257	0.804123	-0.148866	-0.291335	0.000921742	0.677796	0.63523	0.0213941	0.838435	0.753429	0.0448079	-0.0756331	0.00997291	0	0	23	17	18	14	30	21	3	3	40039	Mark2	XM_006526643.2	chr19	7275395	7341793	66399	-	tss_body	NCBI
cg36120817_BC11	chr19	7292307	7292308	-	cg36120817	I						55626219	13669452	Red	FALSE	CG	0	0	0	0.655257	0.804123	-0.148866	-0.291335	0.000921742	0.677796	0.63523	0.0213941	0.838435	0.753429	0.0448079	-0.0756331	0.00997291	0	0	23	17	18	14	30	21	3	3	40039	Mark2	NM_007928.3	chr19	7275395	7341860	66466	-	tss_body	NCBI
cg36120817_BC11	chr19	7292307	7292308	-	cg36120817	I						55626219	13669452	Red	FALSE	CG	0	0	0	0.655257	0.804123	-0.148866	-0.291335	0.000921742	0.677796	0.63523	0.0213941	0.838435	0.753429	0.0448079	-0.0756331	0.00997291	0	0	23	17	18	14	30	21	3	3	40039	Mark2	NM_001080389.2	chr19	7275395	7341860	66466	-	tss_body	NCBI
cg36120817_BC11	chr19	7292307	7292308	-	cg36120817	I						55626219	13669452	Red	FALSE	CG	0	0	0	0.655257	0.804123	-0.148866	-0.291335	0.000921742	0.677796	0.63523	0.0213941	0.838435	0.753429	0.0448079	-0.0756331	0.00997291	0	0	23	17	18	14	30	21	3	3	40039	Mark2	NM_001080388.2	chr19	7275395	7341860	66466	-	tss_body	NCBI
cg36120817_BC11	chr19	7292307	7292308	-	cg36120817	I						55626219	13669452	Red	FALSE	CG	0	0	0	0.655257	0.804123	-0.148866	-0.291335	0.000921742	0.677796	0.63523	0.0213941	0.838435	0.753429	0.0448079	-0.0756331	0.00997291	0	0	23	17	18	14	30	21	3	3	40039	Mark2	XM_006526645.2	chr19	7275395	7341867	66473	-	tss_body	NCBI
cg36120817_BC11	chr19	7292307	7292308	-	cg36120817	I						55626219	13669452	Red	FALSE	CG	0	0	0	0.655257	0.804123	-0.148866	-0.291335	0.000921742	0.677796	0.63523	0.0213941	0.838435	0.753429	0.0448079	-0.0756331	0.00997291	0	0	23	17	18	14	30	21	3	3	40039	Mark2	XM_006526656.3	chr19	7278508	7296168	17661	-	tss_body	NCBI
cg36120817_BC11	chr19	7292307	7292308	-	cg36120817	I						55626219	13669452	Red	FALSE	CG	0	0	0	0.655257	0.804123	-0.148866	-0.291335	0.000921742	0.677796	0.63523	0.0213941	0.838435	0.753429	0.0448079	-0.0756331	0.00997291	0	0	23	17	18	14	30	21	3	3	40039	A0A0R4J0B1	ENSMUST00000032557.14	chr19	7275395	7341819	66425	-	tss_body	UCSC
cg36120817_BC11	chr19	7292307	7292308	-	cg36120817	I						55626219	13669452	Red	FALSE	CG	0	0	0	0.655257	0.804123	-0.148866	-0.291335	0.000921742	0.677796	0.63523	0.0213941	0.838435	0.753429	0.0448079	-0.0756331	0.00997291	0	0	23	17	18	14	30	21	3	3	40039	A0A0R4J227	ENSMUST00000164205.7	chr19	7276732	7341799	65068	-	tss_body	UCSC
cg36120817_BC11	chr19	7292307	7292308	-	cg36120817	I						55626219	13669452	Red	FALSE	CG	0	0	0	0.655257	0.804123	-0.148866	-0.291335	0.000921742	0.677796	0.63523	0.0213941	0.838435	0.753429	0.0448079	-0.0756331	0.00997291	0	0	23	17	18	14	30	21	3	3	40039	Q3T9A3	ENSMUST00000025921.14	chr19	7276758	7295447	18690	-	tss_body	UCSC
cg36120817_BC11	chr19	7292307	7292308	-	cg36120817	I						55626219	13669452	Red	FALSE	CG	0	0	0	0.655257	0.804123	-0.148866	-0.291335	0.000921742	0.677796	0.63523	0.0213941	0.838435	0.753429	0.0448079	-0.0756331	0.00997291	0	0	23	17	18	14	30	21	3	3	40039	F6ZS70	ENSMUST00000171721.7	chr19	7276758	7341192	64435	-	tss_body	UCSC
cg36120817_BC11	chr19	7292307	7292308	-	cg36120817	I						55626219	13669452	Red	FALSE	CG	0	0	0	0.655257	0.804123	-0.148866	-0.291335	0.000921742	0.677796	0.63523	0.0213941	0.838435	0.753429	0.0448079	-0.0756331	0.00997291	0	0	23	17	18	14	30	21	3	3	40039	E9QMP6	ENSMUST00000165965.7	chr19	7276758	7341433	64676	-	tss_body	UCSC
cg36120817_BC11	chr19	7292307	7292308	-	cg36120817	I						55626219	13669452	Red	FALSE	CG	0	0	0	0.655257	0.804123	-0.148866	-0.291335	0.000921742	0.677796	0.63523	0.0213941	0.838435	0.753429	0.0448079	-0.0756331	0.00997291	0	0	23	17	18	14	30	21	3	3	40039	E9QMP6	ENSMUST00000051711.15	chr19	7276758	7341588	64831	-	tss_body	UCSC
cg36120817_BC11	chr19	7292307	7292308	-	cg36120817	I						55626219	13669452	Red	FALSE	CG	0	0	0	0.655257	0.804123	-0.148866	-0.291335	0.000921742	0.677796	0.63523	0.0213941	0.838435	0.753429	0.0448079	-0.0756331	0.00997291	0	0	23	17	18	14	30	21	3	3	40039	E9PYX3	ENSMUST00000165286.7	chr19	7276848	7341804	64957	-	tss_body	UCSC
cg36120817_BC11	chr19	7292307	7292308	-	cg36120817	I						55626219	13669452	Red	FALSE	CG	0	0	0	0.655257	0.804123	-0.148866	-0.291335	0.000921742	0.677796	0.63523	0.0213941	0.838435	0.753429	0.0448079	-0.0756331	0.00997291	0	0	23	17	18	14	30	21	3	3	40039	E9Q9N6	ENSMUST00000168872.7	chr19	7277089	7341221	64133	-	tss_body	UCSC
cg36120817_BC11	chr19	7292307	7292308	-	cg36120817	I						55626219	13669452	Red	FALSE	CG	0	0	0	0.655257	0.804123	-0.148866	-0.291335	0.000921742	0.677796	0.63523	0.0213941	0.838435	0.753429	0.0448079	-0.0756331	0.00997291	0	0	23	17	18	14	30	21	3	3	40039	E9Q2J6	ENSMUST00000171393.7	chr19	7285819	7341860	56042	-	tss_body	UCSC
cg36120817_BC11	chr19	7292307	7292308	-	cg36120817	I						55626219	13669452	Red	FALSE	CG	0	0	0	0.655257	0.804123	-0.148866	-0.291335	0.000921742	0.677796	0.63523	0.0213941	0.838435	0.753429	0.0448079	-0.0756331	0.00997291	0	0	23	17	18	14	30	21	3	3	40039	E9Q8H5	ENSMUST00000169541.7	chr19	7287336	7341604	54269	-	tss_body	UCSC
cg36120817_BC11	chr19	7292307	7292308	-	cg36120817	I						55626219	13669452	Red	FALSE	CG	0	0	0	0.655257	0.804123	-0.148866	-0.291335	0.000921742	0.677796	0.63523	0.0213941	0.838435	0.753429	0.0448079	-0.0756331	0.00997291	0	0	23	17	18	14	30	21	3	3	40039	E9Q2G8	ENSMUST00000165989.1	chr19	7290336	7341642	51307	-	tss_body	UCSC
cg36120817_BC11	chr19	7292307	7292308	-	cg36120817	I						55626219	13669452	Red	FALSE	CG	0	0	0	0.655257	0.804123	-0.148866	-0.291335	0.000921742	0.677796	0.63523	0.0213941	0.838435	0.753429	0.0448079	-0.0756331	0.00997291	0	0	23	17	18	14	30	21	3	3	40039	E9PZ55	ENSMUST00000168324.1	chr19	7290665	7341812	51148	-	tss_body	UCSC
cg31927146_BC11	chr13	95174111	95174112	-	cg31927146	I						49652472	41667522	Grn	FALSE	CG	0	0	0	0.283236	0.432092	-0.148856	-0.592284	0.000370116	0.308181	0.26898	0.0216767	0.452084	0.405741	0.0238172	-0.0975593	0.0050791	0	0	17.3333	21	16	17	18	23	3	3	18018	Pde8b	NM_001170669.1	chr13	95024104	95223050	198947	-	tss_body	NCBI
cg31927146_BC11	chr13	95174111	95174112	-	cg31927146	I						49652472	41667522	Grn	FALSE	CG	0	0	0	0.283236	0.432092	-0.148856	-0.592284	0.000370116	0.308181	0.26898	0.0216767	0.452084	0.405741	0.0238172	-0.0975593	0.0050791	0	0	17.3333	21	16	17	18	23	3	3	18018	Pde8b	NM_172263.2	chr13	95024104	95250304	226201	-	tss_body	NCBI
cg31927146_BC11	chr13	95174111	95174112	-	cg31927146	I						49652472	41667522	Grn	FALSE	CG	0	0	0	0.283236	0.432092	-0.148856	-0.592284	0.000370116	0.308181	0.26898	0.0216767	0.452084	0.405741	0.0238172	-0.0975593	0.0050791	0	0	17.3333	21	16	17	18	23	3	3	18018	Pde8b	XM_006517585.3	chr13	95024453	95223127	198675	-	tss_body	NCBI
cg31927146_BC11	chr13	95174111	95174112	-	cg31927146	I						49652472	41667522	Grn	FALSE	CG	0	0	0	0.283236	0.432092	-0.148856	-0.592284	0.000370116	0.308181	0.26898	0.0216767	0.452084	0.405741	0.0238172	-0.0975593	0.0050791	0	0	17.3333	21	16	17	18	23	3	3	18018	Pde8b	XM_006517589.3	chr13	95024502	95223127	198626	-	tss_body	NCBI
cg31927146_BC11	chr13	95174111	95174112	-	cg31927146	I						49652472	41667522	Grn	FALSE	CG	0	0	0	0.283236	0.432092	-0.148856	-0.592284	0.000370116	0.308181	0.26898	0.0216767	0.452084	0.405741	0.0238172	-0.0975593	0.0050791	0	0	17.3333	21	16	17	18	23	3	3	18018	Pde8b	XM_006517587.3	chr13	95024502	95223127	198626	-	tss_body	NCBI
cg31927146_BC11	chr13	95174111	95174112	-	cg31927146	I						49652472	41667522	Grn	FALSE	CG	0	0	0	0.283236	0.432092	-0.148856	-0.592284	0.000370116	0.308181	0.26898	0.0216767	0.452084	0.405741	0.0238172	-0.0975593	0.0050791	0	0	17.3333	21	16	17	18	23	3	3	18018	Pde8b	XM_006517586.3	chr13	95024502	95223127	198626	-	tss_body	NCBI
cg31927146_BC11	chr13	95174111	95174112	-	cg31927146	I						49652472	41667522	Grn	FALSE	CG	0	0	0	0.283236	0.432092	-0.148856	-0.592284	0.000370116	0.308181	0.26898	0.0216767	0.452084	0.405741	0.0238172	-0.0975593	0.0050791	0	0	17.3333	21	16	17	18	23	3	3	18018	Pde8b	XM_006517588.3	chr13	95024502	95223127	198626	-	tss_body	NCBI
cg31927146_BC11	chr13	95174111	95174112	-	cg31927146	I						49652472	41667522	Grn	FALSE	CG	0	0	0	0.283236	0.432092	-0.148856	-0.592284	0.000370116	0.308181	0.26898	0.0216767	0.452084	0.405741	0.0238172	-0.0975593	0.0050791	0	0	17.3333	21	16	17	18	23	3	3	18018	Pde8b	XM_017315492.1	chr13	95024502	95250245	225744	-	tss_body	NCBI
cg31927146_BC11	chr13	95174111	95174112	-	cg31927146	I						49652472	41667522	Grn	FALSE	CG	0	0	0	0.283236	0.432092	-0.148856	-0.592284	0.000370116	0.308181	0.26898	0.0216767	0.452084	0.405741	0.0238172	-0.0975593	0.0050791	0	0	17.3333	21	16	17	18	23	3	3	18018	Pde8b	XM_006517592.3	chr13	95024502	95250325	225824	-	tss_body	NCBI
cg31927146_BC11	chr13	95174111	95174112	-	cg31927146	I						49652472	41667522	Grn	FALSE	CG	0	0	0	0.283236	0.432092	-0.148856	-0.592284	0.000370116	0.308181	0.26898	0.0216767	0.452084	0.405741	0.0238172	-0.0975593	0.0050791	0	0	17.3333	21	16	17	18	23	3	3	18018	Pde8b	XM_006517593.3	chr13	95024502	95250342	225841	-	tss_body	NCBI
cg31927146_BC11	chr13	95174111	95174112	-	cg31927146	I						49652472	41667522	Grn	FALSE	CG	0	0	0	0.283236	0.432092	-0.148856	-0.592284	0.000370116	0.308181	0.26898	0.0216767	0.452084	0.405741	0.0238172	-0.0975593	0.0050791	0	0	17.3333	21	16	17	18	23	3	3	18018	Pde8b	XM_017315493.1	chr13	95024502	95250397	225896	-	tss_body	NCBI
cg31927146_BC11	chr13	95174111	95174112	-	cg31927146	I						49652472	41667522	Grn	FALSE	CG	0	0	0	0.283236	0.432092	-0.148856	-0.592284	0.000370116	0.308181	0.26898	0.0216767	0.452084	0.405741	0.0238172	-0.0975593	0.0050791	0	0	17.3333	21	16	17	18	23	3	3	18018	Pde8b	XM_006517595.3	chr13	95024502	95250397	225896	-	tss_body	NCBI
cg31927146_BC11	chr13	95174111	95174112	-	cg31927146	I						49652472	41667522	Grn	FALSE	CG	0	0	0	0.283236	0.432092	-0.148856	-0.592284	0.000370116	0.308181	0.26898	0.0216767	0.452084	0.405741	0.0238172	-0.0975593	0.0050791	0	0	17.3333	21	16	17	18	23	3	3	18018	Pde8b	XM_006517594.3	chr13	95024502	95250400	225899	-	tss_body	NCBI
cg31927146_BC11	chr13	95174111	95174112	-	cg31927146	I						49652472	41667522	Grn	FALSE	CG	0	0	0	0.283236	0.432092	-0.148856	-0.592284	0.000370116	0.308181	0.26898	0.0216767	0.452084	0.405741	0.0238172	-0.0975593	0.0050791	0	0	17.3333	21	16	17	18	23	3	3	18018	Pde8b	XM_011244649.2	chr13	95024502	95250400	225899	-	tss_body	NCBI
cg31927146_BC11	chr13	95174111	95174112	-	cg31927146	I						49652472	41667522	Grn	FALSE	CG	0	0	0	0.283236	0.432092	-0.148856	-0.592284	0.000370116	0.308181	0.26898	0.0216767	0.452084	0.405741	0.0238172	-0.0975593	0.0050791	0	0	17.3333	21	16	17	18	23	3	3	18018	E9PXX4	ENSMUST00000162412.7	chr13	95024453	95250336	225884	-	tss_body	UCSC
cg31927146_BC11	chr13	95174111	95174112	-	cg31927146	I						49652472	41667522	Grn	FALSE	CG	0	0	0	0.283236	0.432092	-0.148856	-0.592284	0.000370116	0.308181	0.26898	0.0216767	0.452084	0.405741	0.0238172	-0.0975593	0.0050791	0	0	17.3333	21	16	17	18	23	3	3	18018	E9PYP0	ENSMUST00000162292.7	chr13	95024504	95223066	198563	-	tss_body	UCSC
cg31927146_BC11	chr13	95174111	95174112	-	cg31927146	I						49652472	41667522	Grn	FALSE	CG	0	0	0	0.283236	0.432092	-0.148856	-0.592284	0.000370116	0.308181	0.26898	0.0216767	0.452084	0.405741	0.0238172	-0.0975593	0.0050791	0	0	17.3333	21	16	17	18	23	3	3	18018	E9PX38	ENSMUST00000162153.8	chr13	95026102	95250274	224173	-	tss_body	UCSC
cg31927146_BC11	chr13	95174111	95174112	-	cg31927146	I						49652472	41667522	Grn	FALSE	CG	0	0	0	0.283236	0.432092	-0.148856	-0.592284	0.000370116	0.308181	0.26898	0.0216767	0.452084	0.405741	0.0238172	-0.0975593	0.0050791	0	0	17.3333	21	16	17	18	23	3	3	18018	E9Q8J6	ENSMUST00000022192.11	chr13	95026119	95222813	196695	-	tss_body	UCSC
cg31927146_BC11	chr13	95174111	95174112	-	cg31927146	I						49652472	41667522	Grn	FALSE	CG	0	0	0	0.283236	0.432092	-0.148856	-0.592284	0.000370116	0.308181	0.26898	0.0216767	0.452084	0.405741	0.0238172	-0.0975593	0.0050791	0	0	17.3333	21	16	17	18	23	3	3	18018	E9Q4S1	ENSMUST00000067082.13	chr13	95026119	95222813	196695	-	tss_body	UCSC
cg31927146_BC11	chr13	95174111	95174112	-	cg31927146	I						49652472	41667522	Grn	FALSE	CG	0	0	0	0.283236	0.432092	-0.148856	-0.592284	0.000370116	0.308181	0.26898	0.0216767	0.452084	0.405741	0.0238172	-0.0975593	0.0050791	0	0	17.3333	21	16	17	18	23	3	3	18018	E9Q7S6	ENSMUST00000172104.7	chr13	95026119	95222813	196695	-	tss_body	UCSC
cg31927146_BC11	chr13	95174111	95174112	-	cg31927146	I						49652472	41667522	Grn	FALSE	CG	0	0	0	0.283236	0.432092	-0.148856	-0.592284	0.000370116	0.308181	0.26898	0.0216767	0.452084	0.405741	0.0238172	-0.0975593	0.0050791	0	0	17.3333	21	16	17	18	23	3	3	18018	E9PUL4	ENSMUST00000159608.7	chr13	95033945	95223555	189611	-	tss_body	UCSC
cg31927146_BC11	chr13	95174111	95174112	-	cg31927146	I						49652472	41667522	Grn	FALSE	CG	0	0	0	0.283236	0.432092	-0.148856	-0.592284	0.000370116	0.308181	0.26898	0.0216767	0.452084	0.405741	0.0238172	-0.0975593	0.0050791	0	0	17.3333	21	16	17	18	23	3	3	18018	E0CXQ1	ENSMUST00000160957.8	chr13	95043021	95250274	207254	-	tss_body	UCSC
cg31927146_BC11	chr13	95174111	95174112	-	cg31927146	I						49652472	41667522	Grn	FALSE	CG	0	0	0	0.283236	0.432092	-0.148856	-0.592284	0.000370116	0.308181	0.26898	0.0216767	0.452084	0.405741	0.0238172	-0.0975593	0.0050791	0	0	17.3333	21	16	17	18	23	3	3	18018		ENSMUST00000162328.7	chr13	95090068	95223066	132999	-	tss_body	UCSC
cg31927146_BC11	chr13	95174111	95174112	-	cg31927146	I						49652472	41667522	Grn	FALSE	CG	0	0	0	0.283236	0.432092	-0.148856	-0.592284	0.000370116	0.308181	0.26898	0.0216767	0.452084	0.405741	0.0238172	-0.0975593	0.0050791	0	0	17.3333	21	16	17	18	23	3	3	18018	E0CY70	ENSMUST00000159598.1	chr13	95100918	95250315	149398	-	tss_body	UCSC
cg31927146_BC11	chr13	95174111	95174112	-	cg31927146	I						49652472	41667522	Grn	FALSE	CG	0	0	0	0.283236	0.432092	-0.148856	-0.592284	0.000370116	0.308181	0.26898	0.0216767	0.452084	0.405741	0.0238172	-0.0975593	0.0050791	0	0	17.3333	21	16	17	18	23	3	3	18018		ENSMUST00000162716.1	chr13	95104687	95186317	81631	-	tss_body	UCSC
cg29752423_TC21	chr11	74153305	74153306	+	cg29752423	II						91740260		Both	FALSE	CG	0	0	0	0.156586	0.305442	-0.148856	-0.921108	0.000471834	0.177836	0.115867	0.0352744	0.319718	0.286823	0.0168721	-0.108986	0.00609668	0	0	32	27.3333	24	21	36	31	3	3	19135	Q8VFX8	ENSMUST00000216722.1	chr11	74152028	74153328	1301	+	tss_1500	UCSC
cg37097562_BC21	chr1	75343969	75343970	-	cg37097562	II						16660822		Both	FALSE	CG	0	0	0	0.627703	0.776543	-0.14884	-0.302642	0.000203865	0.64225	0.603925	0.0207631	0.796641	0.755129	0.0207874	-0.112879	0.00327984	0	0	23	22	15	19	31	26	3	3	38295
cg30866357_TC21	chr12	81534652	81534653	+	cg30866357	II					chr12:81532339-81532927	45625250		Both	FALSE	CG	0	0	0	0.514967	0.663805	-0.148839	-0.360106	0.000396423	0.529741	0.501909	0.0139955	0.682354	0.636665	0.0240253	-0.106924	0.00534781	0	0	26.3333	29.6667	18	29	35	31	3	3	30832	chr12-81532339-81532927		chr12	81532927	81534927	2001	*	SShore	UCSC
cg30866357_TC21	chr12	81534652	81534653	+	cg30866357	II					chr12:81532339-81532927	45625250		Both	FALSE	CG	0	0	0	0.514967	0.663805	-0.148839	-0.360106	0.000396423	0.529741	0.501909	0.0139955	0.682354	0.636665	0.0240253	-0.106924	0.00534781	0	0	26.3333	29.6667	18	29	35	31	3	3	30832		ENSMUST00000166971.1	chr12	81532967	81557458	24492	+	tss_body	UCSC
cg30866357_TC21	chr12	81534652	81534653	+	cg30866357	II					chr12:81532339-81532927	45625250		Both	FALSE	CG	0	0	0	0.514967	0.663805	-0.148839	-0.360106	0.000396423	0.529741	0.501909	0.0139955	0.682354	0.636665	0.0240253	-0.106924	0.00534781	0	0	26.3333	29.6667	18	29	35	31	3	3	30832		ENSMUST00000165200.1	chr12	81533558	81534858	1301	-	tss_1500	UCSC
cg35616937_TC21	chr18	37768342	37768343	+	cg35616937	II	chr18:37767918-37768507				chr18:37766284-37766983	93713248		Both	FALSE	CG	0	0	0	0.594043	0.742865	-0.148822	-0.31774	0.000256733	0.611108	0.581867	0.0152214	0.768712	0.728495	0.0224311	-0.117387	0.00388008	0	0	29.3333	24.6667	22	23	43	28	3	3	36066	Gm37013	NM_001174154.2	chr18	36952647	37841873	889227	+	tss_body	NCBI
cg35616937_TC21	chr18	37768342	37768343	+	cg35616937	II	chr18:37767918-37768507				chr18:37766284-37766983	93713248		Both	FALSE	CG	0	0	0	0.594043	0.742865	-0.148822	-0.31774	0.000256733	0.611108	0.581867	0.0152214	0.768712	0.728495	0.0224311	-0.117387	0.00388008	0	0	29.3333	24.6667	22	23	43	28	3	3	36066	Gm38666	NM_001301256.1	chr18	36967630	37841873	874244	+	tss_body	NCBI
cg35616937_TC21	chr18	37768342	37768343	+	cg35616937	II	chr18:37767918-37768507				chr18:37766284-37766983	93713248		Both	FALSE	CG	0	0	0	0.594043	0.742865	-0.148822	-0.31774	0.000256733	0.611108	0.581867	0.0152214	0.768712	0.728495	0.0224311	-0.117387	0.00388008	0	0	29.3333	24.6667	22	23	43	28	3	3	36066	Gm38667	NM_001301259.1	chr18	36973801	37841873	868073	+	tss_body	NCBI
cg35616937_TC21	chr18	37768342	37768343	+	cg35616937	II	chr18:37767918-37768507				chr18:37766284-37766983	93713248		Both	FALSE	CG	0	0	0	0.594043	0.742865	-0.148822	-0.31774	0.000256733	0.611108	0.581867	0.0152214	0.768712	0.728495	0.0224311	-0.117387	0.00388008	0	0	29.3333	24.6667	22	23	43	28	3	3	36066	Pcdhga1	NM_033584.1	chr18	37661944	37841870	179927	+	tss_body	NCBI
cg35616937_TC21	chr18	37768342	37768343	+	cg35616937	II	chr18:37767918-37768507				chr18:37766284-37766983	93713248		Both	FALSE	CG	0	0	0	0.594043	0.742865	-0.148822	-0.31774	0.000256733	0.611108	0.581867	0.0152214	0.768712	0.728495	0.0224311	-0.117387	0.00388008	0	0	29.3333	24.6667	22	23	43	28	3	3	36066	Pcdhga2	NM_033585.1	chr18	37669104	37841870	172767	+	tss_body	NCBI
cg35616937_TC21	chr18	37768342	37768343	+	cg35616937	II	chr18:37767918-37768507				chr18:37766284-37766983	93713248		Both	FALSE	CG	0	0	0	0.594043	0.742865	-0.148822	-0.31774	0.000256733	0.611108	0.581867	0.0152214	0.768712	0.728495	0.0224311	-0.117387	0.00388008	0	0	29.3333	24.6667	22	23	43	28	3	3	36066	Pcdhga3	NM_033586.2	chr18	37674334	37841873	167540	+	tss_body	NCBI
cg35616937_TC21	chr18	37768342	37768343	+	cg35616937	II	chr18:37767918-37768507				chr18:37766284-37766983	93713248		Both	FALSE	CG	0	0	0	0.594043	0.742865	-0.148822	-0.31774	0.000256733	0.611108	0.581867	0.0152214	0.768712	0.728495	0.0224311	-0.117387	0.00388008	0	0	29.3333	24.6667	22	23	43	28	3	3	36066	Pcdhgb1	NM_033574.3	chr18	37680457	37841870	161414	+	tss_body	NCBI
cg35616937_TC21	chr18	37768342	37768343	+	cg35616937	II	chr18:37767918-37768507				chr18:37766284-37766983	93713248		Both	FALSE	CG	0	0	0	0.594043	0.742865	-0.148822	-0.31774	0.000256733	0.611108	0.581867	0.0152214	0.768712	0.728495	0.0224311	-0.117387	0.00388008	0	0	29.3333	24.6667	22	23	43	28	3	3	36066	Pcdhga4	NM_033587.3	chr18	37685399	37841870	156472	+	tss_body	NCBI
cg35616937_TC21	chr18	37768342	37768343	+	cg35616937	II	chr18:37767918-37768507				chr18:37766284-37766983	93713248		Both	FALSE	CG	0	0	0	0.594043	0.742865	-0.148822	-0.31774	0.000256733	0.611108	0.581867	0.0152214	0.768712	0.728495	0.0224311	-0.117387	0.00388008	0	0	29.3333	24.6667	22	23	43	28	3	3	36066	Pcdhgb2	NM_033575.3	chr18	37689858	37841872	152015	+	tss_body	NCBI
cg35616937_TC21	chr18	37768342	37768343	+	cg35616937	II	chr18:37767918-37768507				chr18:37766284-37766983	93713248		Both	FALSE	CG	0	0	0	0.594043	0.742865	-0.148822	-0.31774	0.000256733	0.611108	0.581867	0.0152214	0.768712	0.728495	0.0224311	-0.117387	0.00388008	0	0	29.3333	24.6667	22	23	43	28	3	3	36066	Pcdhga5	NM_033588.4	chr18	37694500	37841870	147371	+	tss_body	NCBI
cg35616937_TC21	chr18	37768342	37768343	+	cg35616937	II	chr18:37767918-37768507				chr18:37766284-37766983	93713248		Both	FALSE	CG	0	0	0	0.594043	0.742865	-0.148822	-0.31774	0.000256733	0.611108	0.581867	0.0152214	0.768712	0.728495	0.0224311	-0.117387	0.00388008	0	0	29.3333	24.6667	22	23	43	28	3	3	36066	Pcdhga6	NM_033589.1	chr18	37707228	37841870	134643	+	tss_body	NCBI
cg35616937_TC21	chr18	37768342	37768343	+	cg35616937	II	chr18:37767918-37768507				chr18:37766284-37766983	93713248		Both	FALSE	CG	0	0	0	0.594043	0.742865	-0.148822	-0.31774	0.000256733	0.611108	0.581867	0.0152214	0.768712	0.728495	0.0224311	-0.117387	0.00388008	0	0	29.3333	24.6667	22	23	43	28	3	3	36066	Pcdhga7	NM_033590.3	chr18	37714833	37841873	127041	+	tss_body	NCBI
cg35616937_TC21	chr18	37768342	37768343	+	cg35616937	II	chr18:37767918-37768507				chr18:37766284-37766983	93713248		Both	FALSE	CG	0	0	0	0.594043	0.742865	-0.148822	-0.31774	0.000256733	0.611108	0.581867	0.0152214	0.768712	0.728495	0.0224311	-0.117387	0.00388008	0	0	29.3333	24.6667	22	23	43	28	3	3	36066	Pcdhgb4	NM_033576.1	chr18	37720553	37841870	121318	+	tss_body	NCBI
cg35616937_TC21	chr18	37768342	37768343	+	cg35616937	II	chr18:37767918-37768507				chr18:37766284-37766983	93713248		Both	FALSE	CG	0	0	0	0.594043	0.742865	-0.148822	-0.31774	0.000256733	0.611108	0.581867	0.0152214	0.768712	0.728495	0.0224311	-0.117387	0.00388008	0	0	29.3333	24.6667	22	23	43	28	3	3	36066	Pcdhga8	NM_033591.3	chr18	37725705	37841873	116169	+	tss_body	NCBI
cg35616937_TC21	chr18	37768342	37768343	+	cg35616937	II	chr18:37767918-37768507				chr18:37766284-37766983	93713248		Both	FALSE	CG	0	0	0	0.594043	0.742865	-0.148822	-0.31774	0.000256733	0.611108	0.581867	0.0152214	0.768712	0.728495	0.0224311	-0.117387	0.00388008	0	0	29.3333	24.6667	22	23	43	28	3	3	36066	Pcdhgb5	NM_033577.1	chr18	37731153	37841870	110718	+	tss_body	NCBI
cg35616937_TC21	chr18	37768342	37768343	+	cg35616937	II	chr18:37767918-37768507				chr18:37766284-37766983	93713248		Both	FALSE	CG	0	0	0	0.594043	0.742865	-0.148822	-0.31774	0.000256733	0.611108	0.581867	0.0152214	0.768712	0.728495	0.0224311	-0.117387	0.00388008	0	0	29.3333	24.6667	22	23	43	28	3	3	36066	Pcdhga9	NM_033592.3	chr18	37736935	37841863	104929	+	tss_body	NCBI
cg35616937_TC21	chr18	37768342	37768343	+	cg35616937	II	chr18:37767918-37768507				chr18:37766284-37766983	93713248		Both	FALSE	CG	0	0	0	0.594043	0.742865	-0.148822	-0.31774	0.000256733	0.611108	0.581867	0.0152214	0.768712	0.728495	0.0224311	-0.117387	0.00388008	0	0	29.3333	24.6667	22	23	43	28	3	3	36066	Pcdhgb6	NM_033578.3	chr18	37742093	37841873	99781	+	tss_body	NCBI
cg35616937_TC21	chr18	37768342	37768343	+	cg35616937	II	chr18:37767918-37768507				chr18:37766284-37766983	93713248		Both	FALSE	CG	0	0	0	0.594043	0.742865	-0.148822	-0.31774	0.000256733	0.611108	0.581867	0.0152214	0.768712	0.728495	0.0224311	-0.117387	0.00388008	0	0	29.3333	24.6667	22	23	43	28	3	3	36066	Pcdhga10	NM_033593.3	chr18	37747187	37841870	94684	+	tss_body	NCBI
cg35616937_TC21	chr18	37768342	37768343	+	cg35616937	II	chr18:37767918-37768507				chr18:37766284-37766983	93713248		Both	FALSE	CG	0	0	0	0.594043	0.742865	-0.148822	-0.31774	0.000256733	0.611108	0.581867	0.0152214	0.768712	0.728495	0.0224311	-0.117387	0.00388008	0	0	29.3333	24.6667	22	23	43	28	3	3	36066	Pcdhgb7	NM_033579.1	chr18	37751778	37841870	90093	+	tss_body	NCBI
cg35616937_TC21	chr18	37768342	37768343	+	cg35616937	II	chr18:37767918-37768507				chr18:37766284-37766983	93713248		Both	FALSE	CG	0	0	0	0.594043	0.742865	-0.148822	-0.31774	0.000256733	0.611108	0.581867	0.0152214	0.768712	0.728495	0.0224311	-0.117387	0.00388008	0	0	29.3333	24.6667	22	23	43	28	3	3	36066	Pcdhga11	NM_033594.2	chr18	37755772	37841873	86102	+	tss_body	NCBI
cg35616937_TC21	chr18	37768342	37768343	+	cg35616937	II	chr18:37767918-37768507				chr18:37766284-37766983	93713248		Both	FALSE	CG	0	0	0	0.594043	0.742865	-0.148822	-0.31774	0.000256733	0.611108	0.581867	0.0152214	0.768712	0.728495	0.0224311	-0.117387	0.00388008	0	0	29.3333	24.6667	22	23	43	28	3	3	36066	Pcdhgb8	NM_033580.2	chr18	37761800	37841873	80074	+	tss_body	NCBI
cg35616937_TC21	chr18	37768342	37768343	+	cg35616937	II	chr18:37767918-37768507				chr18:37766284-37766983	93713248		Both	FALSE	CG	0	0	0	0.594043	0.742865	-0.148822	-0.31774	0.000256733	0.611108	0.581867	0.0152214	0.768712	0.728495	0.0224311	-0.117387	0.00388008	0	0	29.3333	24.6667	22	23	43	28	3	3	36066	Pcdhga12	NM_033595.4	chr18	37765579	37841873	76295	+	tss_body	NCBI
cg35616937_TC21	chr18	37768342	37768343	+	cg35616937	II	chr18:37767918-37768507				chr18:37766284-37766983	93713248		Both	FALSE	CG	0	0	0	0.594043	0.742865	-0.148822	-0.31774	0.000256733	0.611108	0.581867	0.0152214	0.768712	0.728495	0.0224311	-0.117387	0.00388008	0	0	29.3333	24.6667	22	23	43	28	3	3	36066	O88689	ENSMUST00000115661.4	chr18	36952740	37840200	887461	+	tss_body	UCSC
cg35616937_TC21	chr18	37768342	37768343	+	cg35616937	II	chr18:37767918-37768507				chr18:37766284-37766983	93713248		Both	FALSE	CG	0	0	0	0.594043	0.742865	-0.148822	-0.31774	0.000256733	0.611108	0.581867	0.0152214	0.768712	0.728495	0.0224311	-0.117387	0.00388008	0	0	29.3333	24.6667	22	23	43	28	3	3	36066	Q8K491	ENSMUST00000194544.1	chr18	36969915	37833296	863382	+	tss_body	UCSC
cg35616937_TC21	chr18	37768342	37768343	+	cg35616937	II	chr18:37767918-37768507				chr18:37766284-37766983	93713248		Both	FALSE	CG	0	0	0	0.594043	0.742865	-0.148822	-0.31774	0.000256733	0.611108	0.581867	0.0152214	0.768712	0.728495	0.0224311	-0.117387	0.00388008	0	0	29.3333	24.6667	22	23	43	28	3	3	36066	A0A0A6YY46	ENSMUST00000193984.1	chr18	36975940	37833296	857357	+	tss_body	UCSC
cg35616937_TC21	chr18	37768342	37768343	+	cg35616937	II	chr18:37767918-37768507				chr18:37766284-37766983	93713248		Both	FALSE	CG	0	0	0	0.594043	0.742865	-0.148822	-0.31774	0.000256733	0.611108	0.581867	0.0152214	0.768712	0.728495	0.0224311	-0.117387	0.00388008	0	0	29.3333	24.6667	22	23	43	28	3	3	36066	Q91XZ0	ENSMUST00000194190.1	chr18	37661792	37841873	180082	+	tss_body	UCSC
cg35616937_TC21	chr18	37768342	37768343	+	cg35616937	II	chr18:37767918-37768507				chr18:37766284-37766983	93713248		Both	FALSE	CG	0	0	0	0.594043	0.742865	-0.148822	-0.31774	0.000256733	0.611108	0.581867	0.0152214	0.768712	0.728495	0.0224311	-0.117387	0.00388008	0	0	29.3333	24.6667	22	23	43	28	3	3	36066	Q91XY6	ENSMUST00000193869.1	chr18	37668952	37841870	172919	+	tss_body	UCSC
cg35616937_TC21	chr18	37768342	37768343	+	cg35616937	II	chr18:37767918-37768507				chr18:37766284-37766983	93713248		Both	FALSE	CG	0	0	0	0.594043	0.742865	-0.148822	-0.31774	0.000256733	0.611108	0.581867	0.0152214	0.768712	0.728495	0.0224311	-0.117387	0.00388008	0	0	29.3333	24.6667	22	23	43	28	3	3	36066	Q91XY5	ENSMUST00000073447.7	chr18	37674306	37841873	167568	+	tss_body	UCSC
cg35616937_TC21	chr18	37768342	37768343	+	cg35616937	II	chr18:37767918-37768507				chr18:37766284-37766983	93713248		Both	FALSE	CG	0	0	0	0.594043	0.742865	-0.148822	-0.31774	0.000256733	0.611108	0.581867	0.0152214	0.768712	0.728495	0.0224311	-0.117387	0.00388008	0	0	29.3333	24.6667	22	23	43	28	3	3	36066	Q91XX8	ENSMUST00000192931.1	chr18	37680232	37841870	161639	+	tss_body	UCSC
cg35616937_TC21	chr18	37768342	37768343	+	cg35616937	II	chr18:37767918-37768507				chr18:37766284-37766983	93713248		Both	FALSE	CG	0	0	0	0.594043	0.742865	-0.148822	-0.31774	0.000256733	0.611108	0.581867	0.0152214	0.768712	0.728495	0.0224311	-0.117387	0.00388008	0	0	29.3333	24.6667	22	23	43	28	3	3	36066	Q91XY4	ENSMUST00000194418.1	chr18	37685209	37841873	156665	+	tss_body	UCSC
cg35616937_TC21	chr18	37768342	37768343	+	cg35616937	II	chr18:37767918-37768507				chr18:37766284-37766983	93713248		Both	FALSE	CG	0	0	0	0.594043	0.742865	-0.148822	-0.31774	0.000256733	0.611108	0.581867	0.0152214	0.768712	0.728495	0.0224311	-0.117387	0.00388008	0	0	29.3333	24.6667	22	23	43	28	3	3	36066	Q91XX7	ENSMUST00000195112.1	chr18	37689827	37841873	152047	+	tss_body	UCSC
cg35616937_TC21	chr18	37768342	37768343	+	cg35616937	II	chr18:37767918-37768507				chr18:37766284-37766983	93713248		Both	FALSE	CG	0	0	0	0.594043	0.742865	-0.148822	-0.31774	0.000256733	0.611108	0.581867	0.0152214	0.768712	0.728495	0.0224311	-0.117387	0.00388008	0	0	29.3333	24.6667	22	23	43	28	3	3	36066	Q91XY3	ENSMUST00000193414.1	chr18	37694379	37841873	147495	+	tss_body	UCSC
cg35616937_TC21	chr18	37768342	37768343	+	cg35616937	II	chr18:37767918-37768507				chr18:37766284-37766983	93713248		Both	FALSE	CG	0	0	0	0.594043	0.742865	-0.148822	-0.31774	0.000256733	0.611108	0.581867	0.0152214	0.768712	0.728495	0.0224311	-0.117387	0.00388008	0	0	29.3333	24.6667	22	23	43	28	3	3	36066	Q91XY2	ENSMUST00000195823.1	chr18	37707038	37841873	134836	+	tss_body	UCSC
cg35616937_TC21	chr18	37768342	37768343	+	cg35616937	II	chr18:37767918-37768507				chr18:37766284-37766983	93713248		Both	FALSE	CG	0	0	0	0.594043	0.742865	-0.148822	-0.31774	0.000256733	0.611108	0.581867	0.0152214	0.768712	0.728495	0.0224311	-0.117387	0.00388008	0	0	29.3333	24.6667	22	23	43	28	3	3	36066	Q6DD96	ENSMUST00000192511.1	chr18	37714763	37841873	127111	+	tss_body	UCSC
cg35616937_TC21	chr18	37768342	37768343	+	cg35616937	II	chr18:37767918-37768507				chr18:37766284-37766983	93713248		Both	FALSE	CG	0	0	0	0.594043	0.742865	-0.148822	-0.31774	0.000256733	0.611108	0.581867	0.0152214	0.768712	0.728495	0.0224311	-0.117387	0.00388008	0	0	29.3333	24.6667	22	23	43	28	3	3	36066	Q91XX6	ENSMUST00000195363.1	chr18	37720368	37841870	121503	+	tss_body	UCSC
cg35616937_TC21	chr18	37768342	37768343	+	cg35616937	II	chr18:37767918-37768507				chr18:37766284-37766983	93713248		Both	FALSE	CG	0	0	0	0.594043	0.742865	-0.148822	-0.31774	0.000256733	0.611108	0.581867	0.0152214	0.768712	0.728495	0.0224311	-0.117387	0.00388008	0	0	29.3333	24.6667	22	23	43	28	3	3	36066	Q91XY0	ENSMUST00000066149.8	chr18	37725705	37841873	116169	+	tss_body	UCSC
cg35616937_TC21	chr18	37768342	37768343	+	cg35616937	II	chr18:37767918-37768507				chr18:37766284-37766983	93713248		Both	FALSE	CG	0	0	0	0.594043	0.742865	-0.148822	-0.31774	0.000256733	0.611108	0.581867	0.0152214	0.768712	0.728495	0.0224311	-0.117387	0.00388008	0	0	29.3333	24.6667	22	23	43	28	3	3	36066	Q91XX5	ENSMUST00000192535.1	chr18	37731008	37841873	110866	+	tss_body	UCSC
cg35616937_TC21	chr18	37768342	37768343	+	cg35616937	II	chr18:37767918-37768507				chr18:37766284-37766983	93713248		Both	FALSE	CG	0	0	0	0.594043	0.742865	-0.148822	-0.31774	0.000256733	0.611108	0.581867	0.0152214	0.768712	0.728495	0.0224311	-0.117387	0.00388008	0	0	29.3333	24.6667	22	23	43	28	3	3	36066	Q91XX9	ENSMUST00000091935.6	chr18	37736935	37841870	104936	+	tss_body	UCSC
cg35616937_TC21	chr18	37768342	37768343	+	cg35616937	II	chr18:37767918-37768507				chr18:37766284-37766983	93713248		Both	FALSE	CG	0	0	0	0.594043	0.742865	-0.148822	-0.31774	0.000256733	0.611108	0.581867	0.0152214	0.768712	0.728495	0.0224311	-0.117387	0.00388008	0	0	29.3333	24.6667	22	23	43	28	3	3	36066	Q91XX4	ENSMUST00000003599.8	chr18	37742093	37841873	99781	+	tss_body	UCSC
cg35616937_TC21	chr18	37768342	37768343	+	cg35616937	II	chr18:37767918-37768507				chr18:37766284-37766983	93713248		Both	FALSE	CG	0	0	0	0.594043	0.742865	-0.148822	-0.31774	0.000256733	0.611108	0.581867	0.0152214	0.768712	0.728495	0.0224311	-0.117387	0.00388008	0	0	29.3333	24.6667	22	23	43	28	3	3	36066	Q91XY9	ENSMUST00000193404.1	chr18	37746992	37841873	94882	+	tss_body	UCSC
cg35616937_TC21	chr18	37768342	37768343	+	cg35616937	II	chr18:37767918-37768507				chr18:37766284-37766983	93713248		Both	FALSE	CG	0	0	0	0.594043	0.742865	-0.148822	-0.31774	0.000256733	0.611108	0.581867	0.0152214	0.768712	0.728495	0.0224311	-0.117387	0.00388008	0	0	29.3333	24.6667	22	23	43	28	3	3	36066	Q91XX3	ENSMUST00000194928.1	chr18	37751599	37841873	90275	+	tss_body	UCSC
cg35616937_TC21	chr18	37768342	37768343	+	cg35616937	II	chr18:37767918-37768507				chr18:37766284-37766983	93713248		Both	FALSE	CG	0	0	0	0.594043	0.742865	-0.148822	-0.31774	0.000256733	0.611108	0.581867	0.0152214	0.768712	0.728495	0.0224311	-0.117387	0.00388008	0	0	29.3333	24.6667	22	23	43	28	3	3	36066	Q91XY8	ENSMUST00000061279.9	chr18	37755730	37841873	86144	+	tss_body	UCSC
cg35616937_TC21	chr18	37768342	37768343	+	cg35616937	II	chr18:37767918-37768507				chr18:37766284-37766983	93713248		Both	FALSE	CG	0	0	0	0.594043	0.742865	-0.148822	-0.31774	0.000256733	0.611108	0.581867	0.0152214	0.768712	0.728495	0.0224311	-0.117387	0.00388008	0	0	29.3333	24.6667	22	23	43	28	3	3	36066		ENSMUST00000195764.1	chr18	37761800	37841870	80071	+	tss_body	UCSC
cg35616937_TC21	chr18	37768342	37768343	+	cg35616937	II	chr18:37767918-37768507				chr18:37766284-37766983	93713248		Both	FALSE	CG	0	0	0	0.594043	0.742865	-0.148822	-0.31774	0.000256733	0.611108	0.581867	0.0152214	0.768712	0.728495	0.0224311	-0.117387	0.00388008	0	0	29.3333	24.6667	22	23	43	28	3	3	36066	A0A140LI48	ENSMUST00000208907.1	chr18	37761878	37840129	78252	+	tss_body	UCSC
cg35616937_TC21	chr18	37768342	37768343	+	cg35616937	II	chr18:37767918-37768507				chr18:37766284-37766983	93713248		Both	FALSE	CG	0	0	0	0.594043	0.742865	-0.148822	-0.31774	0.000256733	0.611108	0.581867	0.0152214	0.768712	0.728495	0.0224311	-0.117387	0.00388008	0	0	29.3333	24.6667	22	23	43	28	3	3	36066	Q91XY7	ENSMUST00000044851.7	chr18	37765579	37841873	76295	+	tss_body	UCSC
cg35616937_TC21	chr18	37768342	37768343	+	cg35616937	II	chr18:37767918-37768507				chr18:37766284-37766983	93713248		Both	FALSE	CG	0	0	0	0.594043	0.742865	-0.148822	-0.31774	0.000256733	0.611108	0.581867	0.0152214	0.768712	0.728495	0.0224311	-0.117387	0.00388008	0	0	29.3333	24.6667	22	23	43	28	3	3	36066		ENSMUST00000193045.1	chr18	37765772	37770124	4353	+	tss_body	UCSC
cg35616937_TC21	chr18	37768342	37768343	+	cg35616937	II	chr18:37767918-37768507				chr18:37766284-37766983	93713248		Both	FALSE	CG	0	0	0	0.594043	0.742865	-0.148822	-0.31774	0.000256733	0.611108	0.581867	0.0152214	0.768712	0.728495	0.0224311	-0.117387	0.00388008	0	0	29.3333	24.6667	22	23	43	28	3	3	36066	chr18-37766284-37766983		chr18	37766983	37768983	2001	*	SShore	UCSC
cg35616937_TC21	chr18	37768342	37768343	+	cg35616937	II	chr18:37767918-37768507				chr18:37766284-37766983	93713248		Both	FALSE	CG	0	0	0	0.594043	0.742865	-0.148822	-0.31774	0.000256733	0.611108	0.581867	0.0152214	0.768712	0.728495	0.0224311	-0.117387	0.00388008	0	0	29.3333	24.6667	22	23	43	28	3	3	36066		ENSMUST00000192501.1	chr18	37767741	37769041	1301	-	tss_1500	UCSC
cg35616937_TC21	chr18	37768342	37768343	+	cg35616937	II	chr18:37767918-37768507				chr18:37766284-37766983	93713248		Both	FALSE	CG	0	0	0	0.594043	0.742865	-0.148822	-0.31774	0.000256733	0.611108	0.581867	0.0152214	0.768712	0.728495	0.0224311	-0.117387	0.00388008	0	0	29.3333	24.6667	22	23	43	28	3	3	36066	chr18-37767918-37768507		chr18	37767918	37768507	590	*	Island	UCSC
cg35616937_TC21	chr18	37768342	37768343	+	cg35616937	II	chr18:37767918-37768507				chr18:37766284-37766983	93713248		Both	FALSE	CG	0	0	0	0.594043	0.742865	-0.148822	-0.31774	0.000256733	0.611108	0.581867	0.0152214	0.768712	0.728495	0.0224311	-0.117387	0.00388008	0	0	29.3333	24.6667	22	23	43	28	3	3	36066		ENSMUST00000180922.1	chr18	37768242	37768442	201	-	tss_200	UCSC
cg36346803_TC21	chr19	36133974	36133975	+	cg36346803	II						79672504		Both	FALSE	CG	0	0	0	0.685313	0.834129	-0.148816	-0.279802	5.56527e-05	0.704497	0.669334	0.0177991	0.848842	0.824023	0.0130348	-0.119527	0.00129403	0	0	25.3333	29	21	27	32	32	3	3	42017
cg47227830_BC11	chr9	107518247	107518248	-	cg47227830	I						19757139	61619294	Grn	FALSE	CG	0	0	0	0.601398	0.750211	-0.148813	-0.314289	0.000139453	0.616564	0.588564	0.014145	0.764452	0.742137	0.0123701	-0.125572	0.00249016	0	0	26.6667	23	21	21	32	25	3	3	36538	Cacna2d2	XM_017313497.1	chr9	107399748	107529346	129599	+	tss_body	NCBI
cg47227830_BC11	chr9	107518247	107518248	-	cg47227830	I						19757139	61619294	Grn	FALSE	CG	0	0	0	0.601398	0.750211	-0.148813	-0.314289	0.000139453	0.616564	0.588564	0.014145	0.764452	0.742137	0.0123701	-0.125572	0.00249016	0	0	26.6667	23	21	21	32	25	3	3	36538	Cacna2d2	XM_011242899.2	chr9	107399748	107529346	129599	+	tss_body	NCBI
cg47227830_BC11	chr9	107518247	107518248	-	cg47227830	I						19757139	61619294	Grn	FALSE	CG	0	0	0	0.601398	0.750211	-0.148813	-0.314289	0.000139453	0.616564	0.588564	0.014145	0.764452	0.742137	0.0123701	-0.125572	0.00249016	0	0	26.6667	23	21	21	32	25	3	3	36538	Cacna2d2	XM_017313496.1	chr9	107399748	107529346	129599	+	tss_body	NCBI
cg47227830_BC11	chr9	107518247	107518248	-	cg47227830	I						19757139	61619294	Grn	FALSE	CG	0	0	0	0.601398	0.750211	-0.148813	-0.314289	0.000139453	0.616564	0.588564	0.014145	0.764452	0.742137	0.0123701	-0.125572	0.00249016	0	0	26.6667	23	21	21	32	25	3	3	36538	Cacna2d2	NM_001174049.1	chr9	107399879	107529343	129465	+	tss_body	NCBI
cg47227830_BC11	chr9	107518247	107518248	-	cg47227830	I						19757139	61619294	Grn	FALSE	CG	0	0	0	0.601398	0.750211	-0.148813	-0.314289	0.000139453	0.616564	0.588564	0.014145	0.764452	0.742137	0.0123701	-0.125572	0.00249016	0	0	26.6667	23	21	21	32	25	3	3	36538	Cacna2d2	NM_001174050.1	chr9	107399879	107529343	129465	+	tss_body	NCBI
cg47227830_BC11	chr9	107518247	107518248	-	cg47227830	I						19757139	61619294	Grn	FALSE	CG	0	0	0	0.601398	0.750211	-0.148813	-0.314289	0.000139453	0.616564	0.588564	0.014145	0.764452	0.742137	0.0123701	-0.125572	0.00249016	0	0	26.6667	23	21	21	32	25	3	3	36538	Cacna2d2	NM_001174048.1	chr9	107399879	107529343	129465	+	tss_body	NCBI
cg47227830_BC11	chr9	107518247	107518248	-	cg47227830	I						19757139	61619294	Grn	FALSE	CG	0	0	0	0.601398	0.750211	-0.148813	-0.314289	0.000139453	0.616564	0.588564	0.014145	0.764452	0.742137	0.0123701	-0.125572	0.00249016	0	0	26.6667	23	21	21	32	25	3	3	36538	Cacna2d2	NM_020263.3	chr9	107399879	107529343	129465	+	tss_body	NCBI
cg47227830_BC11	chr9	107518247	107518248	-	cg47227830	I						19757139	61619294	Grn	FALSE	CG	0	0	0	0.601398	0.750211	-0.148813	-0.314289	0.000139453	0.616564	0.588564	0.014145	0.764452	0.742137	0.0123701	-0.125572	0.00249016	0	0	26.6667	23	21	21	32	25	3	3	36538	Cacna2d2	NM_001174047.1	chr9	107399879	107529343	129465	+	tss_body	NCBI
cg47227830_BC11	chr9	107518247	107518248	-	cg47227830	I						19757139	61619294	Grn	FALSE	CG	0	0	0	0.601398	0.750211	-0.148813	-0.314289	0.000139453	0.616564	0.588564	0.014145	0.764452	0.742137	0.0123701	-0.125572	0.00249016	0	0	26.6667	23	21	21	32	25	3	3	36538	Q6PHS9	ENSMUST00000010210.12	chr9	107399611	107529343	129733	+	tss_body	UCSC
cg47227830_BC11	chr9	107518247	107518248	-	cg47227830	I						19757139	61619294	Grn	FALSE	CG	0	0	0	0.601398	0.750211	-0.148813	-0.314289	0.000139453	0.616564	0.588564	0.014145	0.764452	0.742137	0.0123701	-0.125572	0.00249016	0	0	26.6667	23	21	21	32	25	3	3	36538	Q6PHS9	ENSMUST00000168532.7	chr9	107399611	107529343	129733	+	tss_body	UCSC
cg47227830_BC11	chr9	107518247	107518248	-	cg47227830	I						19757139	61619294	Grn	FALSE	CG	0	0	0	0.601398	0.750211	-0.148813	-0.314289	0.000139453	0.616564	0.588564	0.014145	0.764452	0.742137	0.0123701	-0.125572	0.00249016	0	0	26.6667	23	21	21	32	25	3	3	36538	Q6PHS9	ENSMUST00000085092.11	chr9	107399879	107528993	129115	+	tss_body	UCSC
cg47227830_BC11	chr9	107518247	107518248	-	cg47227830	I						19757139	61619294	Grn	FALSE	CG	0	0	0	0.601398	0.750211	-0.148813	-0.314289	0.000139453	0.616564	0.588564	0.014145	0.764452	0.742137	0.0123701	-0.125572	0.00249016	0	0	26.6667	23	21	21	32	25	3	3	36538	E9Q683	ENSMUST00000164988.8	chr9	107399879	107529343	129465	+	tss_body	UCSC
cg47227830_BC11	chr9	107518247	107518248	-	cg47227830	I						19757139	61619294	Grn	FALSE	CG	0	0	0	0.601398	0.750211	-0.148813	-0.314289	0.000139453	0.616564	0.588564	0.014145	0.764452	0.742137	0.0123701	-0.125572	0.00249016	0	0	26.6667	23	21	21	32	25	3	3	36538	Q6PHS9	ENSMUST00000166799.7	chr9	107400068	107527464	127397	+	tss_body	UCSC
cg47227830_BC11	chr9	107518247	107518248	-	cg47227830	I						19757139	61619294	Grn	FALSE	CG	0	0	0	0.601398	0.750211	-0.148813	-0.314289	0.000139453	0.616564	0.588564	0.014145	0.764452	0.742137	0.0123701	-0.125572	0.00249016	0	0	26.6667	23	21	21	32	25	3	3	36538	Q6PHS9	ENSMUST00000170737.2	chr9	107400068	107529343	129276	+	tss_body	UCSC
cg41338607_BC21	chr4	118291529	118291530	-	cg41338607	II					chr4:118290455-118291235	91743521		Both	FALSE	CG	0	0	0	0.30778	0.456564	-0.148785	-0.554049	0.000274642	0.317848	0.299122	0.00944239	0.470052	0.430234	0.0228053	-0.112385	0.00407325	0	0	31.6667	23	28	23	35	23	3	3	17292	Ptprf	NM_011213.2	chr4	118291397	118291597	201	-	tss_200	NCBI
cg41338607_BC21	chr4	118291529	118291530	-	cg41338607	II					chr4:118290455-118291235	91743521		Both	FALSE	CG	0	0	0	0.30778	0.456564	-0.148785	-0.554049	0.000274642	0.317848	0.299122	0.00944239	0.470052	0.430234	0.0228053	-0.112385	0.00407325	0	0	31.6667	23	28	23	35	23	3	3	17292	Ptprf	XM_006502864.1	chr4	118291400	118291600	201	-	tss_200	NCBI
cg41338607_BC21	chr4	118291529	118291530	-	cg41338607	II					chr4:118290455-118291235	91743521		Both	FALSE	CG	0	0	0	0.30778	0.456564	-0.148785	-0.554049	0.000274642	0.317848	0.299122	0.00944239	0.470052	0.430234	0.0228053	-0.112385	0.00407325	0	0	31.6667	23	28	23	35	23	3	3	17292	Ptprf	XM_006502867.1	chr4	118291400	118291600	201	-	tss_200	NCBI
cg41338607_BC21	chr4	118291529	118291530	-	cg41338607	II					chr4:118290455-118291235	91743521		Both	FALSE	CG	0	0	0	0.30778	0.456564	-0.148785	-0.554049	0.000274642	0.317848	0.299122	0.00944239	0.470052	0.430234	0.0228053	-0.112385	0.00407325	0	0	31.6667	23	28	23	35	23	3	3	17292	Ptprf	XM_006502874.1	chr4	118291400	118291600	201	-	tss_200	NCBI
cg41338607_BC21	chr4	118291529	118291530	-	cg41338607	II					chr4:118290455-118291235	91743521		Both	FALSE	CG	0	0	0	0.30778	0.456564	-0.148785	-0.554049	0.000274642	0.317848	0.299122	0.00944239	0.470052	0.430234	0.0228053	-0.112385	0.00407325	0	0	31.6667	23	28	23	35	23	3	3	17292	Ptprf	XM_006502866.1	chr4	118291400	118291600	201	-	tss_200	NCBI
cg41338607_BC21	chr4	118291529	118291530	-	cg41338607	II					chr4:118290455-118291235	91743521		Both	FALSE	CG	0	0	0	0.30778	0.456564	-0.148785	-0.554049	0.000274642	0.317848	0.299122	0.00944239	0.470052	0.430234	0.0228053	-0.112385	0.00407325	0	0	31.6667	23	28	23	35	23	3	3	17292	Ptprf	XM_006502870.1	chr4	118291400	118291600	201	-	tss_200	NCBI
cg41338607_BC21	chr4	118291529	118291530	-	cg41338607	II					chr4:118290455-118291235	91743521		Both	FALSE	CG	0	0	0	0.30778	0.456564	-0.148785	-0.554049	0.000274642	0.317848	0.299122	0.00944239	0.470052	0.430234	0.0228053	-0.112385	0.00407325	0	0	31.6667	23	28	23	35	23	3	3	17292	Ptprf	XM_006502875.1	chr4	118291400	118291600	201	-	tss_200	NCBI
cg41338607_BC21	chr4	118291529	118291530	-	cg41338607	II					chr4:118290455-118291235	91743521		Both	FALSE	CG	0	0	0	0.30778	0.456564	-0.148785	-0.554049	0.000274642	0.317848	0.299122	0.00944239	0.470052	0.430234	0.0228053	-0.112385	0.00407325	0	0	31.6667	23	28	23	35	23	3	3	17292	Ptprf	XM_006502871.1	chr4	118291400	118291600	201	-	tss_200	NCBI
cg41338607_BC21	chr4	118291529	118291530	-	cg41338607	II					chr4:118290455-118291235	91743521		Both	FALSE	CG	0	0	0	0.30778	0.456564	-0.148785	-0.554049	0.000274642	0.317848	0.299122	0.00944239	0.470052	0.430234	0.0228053	-0.112385	0.00407325	0	0	31.6667	23	28	23	35	23	3	3	17292	Ptprf	XM_006502876.1	chr4	118291400	118291600	201	-	tss_200	NCBI
cg41338607_BC21	chr4	118291529	118291530	-	cg41338607	II					chr4:118290455-118291235	91743521		Both	FALSE	CG	0	0	0	0.30778	0.456564	-0.148785	-0.554049	0.000274642	0.317848	0.299122	0.00944239	0.470052	0.430234	0.0228053	-0.112385	0.00407325	0	0	31.6667	23	28	23	35	23	3	3	17292	Ptprf	XM_006502865.1	chr4	118291400	118291600	201	-	tss_200	NCBI
cg41338607_BC21	chr4	118291529	118291530	-	cg41338607	II					chr4:118290455-118291235	91743521		Both	FALSE	CG	0	0	0	0.30778	0.456564	-0.148785	-0.554049	0.000274642	0.317848	0.299122	0.00944239	0.470052	0.430234	0.0228053	-0.112385	0.00407325	0	0	31.6667	23	28	23	35	23	3	3	17292	Ptprf	XM_006502869.1	chr4	118291400	118291600	201	-	tss_200	NCBI
cg41338607_BC21	chr4	118291529	118291530	-	cg41338607	II					chr4:118290455-118291235	91743521		Both	FALSE	CG	0	0	0	0.30778	0.456564	-0.148785	-0.554049	0.000274642	0.317848	0.299122	0.00944239	0.470052	0.430234	0.0228053	-0.112385	0.00407325	0	0	31.6667	23	28	23	35	23	3	3	17292	Ptprf	XM_006502868.1	chr4	118291400	118291600	201	-	tss_200	NCBI
cg41338607_BC21	chr4	118291529	118291530	-	cg41338607	II					chr4:118290455-118291235	91743521		Both	FALSE	CG	0	0	0	0.30778	0.456564	-0.148785	-0.554049	0.000274642	0.317848	0.299122	0.00944239	0.470052	0.430234	0.0228053	-0.112385	0.00407325	0	0	31.6667	23	28	23	35	23	3	3	17292	Ptprf	XM_006502872.1	chr4	118291400	118291600	201	-	tss_200	NCBI
cg41338607_BC21	chr4	118291529	118291530	-	cg41338607	II					chr4:118290455-118291235	91743521		Both	FALSE	CG	0	0	0	0.30778	0.456564	-0.148785	-0.554049	0.000274642	0.317848	0.299122	0.00944239	0.470052	0.430234	0.0228053	-0.112385	0.00407325	0	0	31.6667	23	28	23	35	23	3	3	17292	chr4-118290455-118291235		chr4	118291235	118293235	2001	*	SShore	UCSC
cg41338607_BC21	chr4	118291529	118291530	-	cg41338607	II					chr4:118290455-118291235	91743521		Both	FALSE	CG	0	0	0	0.30778	0.456564	-0.148785	-0.554049	0.000274642	0.317848	0.299122	0.00944239	0.470052	0.430234	0.0228053	-0.112385	0.00407325	0	0	31.6667	23	28	23	35	23	3	3	17292	A2A8L5	ENSMUST00000049074.12	chr4	118291405	118291605	201	-	tss_200	UCSC
cg41338607_BC21	chr4	118291529	118291530	-	cg41338607	II					chr4:118290455-118291235	91743521		Both	FALSE	CG	0	0	0	0.30778	0.456564	-0.148785	-0.554049	0.000274642	0.317848	0.299122	0.00944239	0.470052	0.430234	0.0228053	-0.112385	0.00407325	0	0	31.6667	23	28	23	35	23	3	3	17292	A0A1Y7VNR5	ENSMUST00000222620.1	chr4	118291474	118292774	1301	-	tss_1500	UCSC
cg44367833_TC11	chr7	28675919	28675920	+	cg44367833	I						25765933	18740261	Red	FALSE	CG	0	0	0	0.34457	0.493349	-0.148779	-0.505487	0.000369513	0.364434	0.321037	0.0219301	0.507837	0.482127	0.0131626	-0.117693	0.00507308	0	0	20	18.6667	16	15	28	25	3	3	19746		ENSMUST00000208431.1	chr7	28629247	28681936	52690	+	tss_body	UCSC
cg47149141_BC21	chr9	99629323	99629324	-	cg47149141	II			chr9:99629582-99630044			39734253		Both	FALSE	CG	0	0	0	0.449509	0.598287	-0.148778	-0.40466	0.00046935	0.478005	0.431048	0.025035	0.614045	0.586867	0.0140987	-0.108862	0.00607348	0	0	34.3333	33.6667	30	28	40	42	3	3	26586	Dzip1l	NM_028258.4	chr9	99628030	99629330	1301	+	tss_1500	NCBI
cg47149141_BC21	chr9	99629323	99629324	-	cg47149141	II			chr9:99629582-99630044			39734253		Both	FALSE	CG	0	0	0	0.449509	0.598287	-0.148778	-0.40466	0.00046935	0.478005	0.431048	0.025035	0.614045	0.586867	0.0140987	-0.108862	0.00607348	0	0	34.3333	33.6667	30	28	40	42	3	3	26586	Dzip1l	NM_001311142.1	chr9	99628077	99629377	1301	+	tss_1500	NCBI
cg47149141_BC21	chr9	99629323	99629324	-	cg47149141	II			chr9:99629582-99630044			39734253		Both	FALSE	CG	0	0	0	0.449509	0.598287	-0.148778	-0.40466	0.00046935	0.478005	0.431048	0.025035	0.614045	0.586867	0.0140987	-0.108862	0.00607348	0	0	34.3333	33.6667	30	28	40	42	3	3	26586	Dzip1l	XM_006511476.3	chr9	99628178	99629478	1301	+	tss_1500	NCBI
cg47149141_BC21	chr9	99629323	99629324	-	cg47149141	II			chr9:99629582-99630044			39734253		Both	FALSE	CG	0	0	0	0.449509	0.598287	-0.148778	-0.40466	0.00046935	0.478005	0.431048	0.025035	0.614045	0.586867	0.0140987	-0.108862	0.00607348	0	0	34.3333	33.6667	30	28	40	42	3	3	26586	Dzip1l	XM_006511474.3	chr9	99629300	99629500	201	+	tss_200	NCBI
cg47149141_BC21	chr9	99629323	99629324	-	cg47149141	II			chr9:99629582-99630044			39734253		Both	FALSE	CG	0	0	0	0.449509	0.598287	-0.148778	-0.40466	0.00046935	0.478005	0.431048	0.025035	0.614045	0.586867	0.0140987	-0.108862	0.00607348	0	0	34.3333	33.6667	30	28	40	42	3	3	26586	Dzip1l	XM_006511475.3	chr9	99629310	99629510	201	+	tss_200	NCBI
cg47149141_BC21	chr9	99629323	99629324	-	cg47149141	II			chr9:99629582-99630044			39734253		Both	FALSE	CG	0	0	0	0.449509	0.598287	-0.148778	-0.40466	0.00046935	0.478005	0.431048	0.025035	0.614045	0.586867	0.0140987	-0.108862	0.00607348	0	0	34.3333	33.6667	30	28	40	42	3	3	26586	chr9-99629582-99630044		chr9	99627582	99629582	2001	*	NShore	UCSC
cg47149141_BC21	chr9	99629323	99629324	-	cg47149141	II			chr9:99629582-99630044			39734253		Both	FALSE	CG	0	0	0	0.449509	0.598287	-0.148778	-0.40466	0.00046935	0.478005	0.431048	0.025035	0.614045	0.586867	0.0140987	-0.108862	0.00607348	0	0	34.3333	33.6667	30	28	40	42	3	3	26586	Q499E4	ENSMUST00000078367.11	chr9	99628041	99629341	1301	+	tss_1500	UCSC
cg47149141_BC21	chr9	99629323	99629324	-	cg47149141	II			chr9:99629582-99630044			39734253		Both	FALSE	CG	0	0	0	0.449509	0.598287	-0.148778	-0.40466	0.00046935	0.478005	0.431048	0.025035	0.614045	0.586867	0.0140987	-0.108862	0.00607348	0	0	34.3333	33.6667	30	28	40	42	3	3	26586	Q499E4	ENSMUST00000112885.8	chr9	99628077	99629377	1301	+	tss_1500	UCSC
cg47149141_BC21	chr9	99629323	99629324	-	cg47149141	II			chr9:99629582-99630044			39734253		Both	FALSE	CG	0	0	0	0.449509	0.598287	-0.148778	-0.40466	0.00046935	0.478005	0.431048	0.025035	0.614045	0.586867	0.0140987	-0.108862	0.00607348	0	0	34.3333	33.6667	30	28	40	42	3	3	26586	Q499E4	ENSMUST00000112886.8	chr9	99628342	99629642	1301	+	tss_1500	UCSC
cg47149141_BC21	chr9	99629323	99629324	-	cg47149141	II			chr9:99629582-99630044			39734253		Both	FALSE	CG	0	0	0	0.449509	0.598287	-0.148778	-0.40466	0.00046935	0.478005	0.431048	0.025035	0.614045	0.586867	0.0140987	-0.108862	0.00607348	0	0	34.3333	33.6667	30	28	40	42	3	3	26586	D3Z4F5	ENSMUST00000131095.7	chr9	99629295	99629495	201	+	tss_200	UCSC
cg42678603_TC21	chr5	117599634	117599635	+	cg42678603	II						36603523		Both	FALSE	CG	0	0	0	0.442907	0.591656	-0.148749	-0.409723	0.00058646	0.453997	0.424714	0.0158813	0.61691	0.560418	0.0287174	-0.10642	0.00715139	0	0	20.6667	25.6667	13	20	28	30	3	3	26123	Ksr2	XM_006530393.3	chr5	117413220	117775004	361785	+	tss_body	NCBI
cg42678603_TC21	chr5	117599634	117599635	+	cg42678603	II						36603523		Both	FALSE	CG	0	0	0	0.442907	0.591656	-0.148749	-0.409723	0.00058646	0.453997	0.424714	0.0158813	0.61691	0.560418	0.0287174	-0.10642	0.00715139	0	0	20.6667	25.6667	13	20	28	30	3	3	26123	Ksr2	NM_001312914.1	chr5	117414001	117767996	353996	+	tss_body	NCBI
cg42678603_TC21	chr5	117599634	117599635	+	cg42678603	II						36603523		Both	FALSE	CG	0	0	0	0.442907	0.591656	-0.148749	-0.409723	0.00058646	0.453997	0.424714	0.0158813	0.61691	0.560418	0.0287174	-0.10642	0.00715139	0	0	20.6667	25.6667	13	20	28	30	3	3	26123	Ksr2	XM_006530394.3	chr5	117581300	117775004	193705	+	tss_body	NCBI
cg42678603_TC21	chr5	117599634	117599635	+	cg42678603	II						36603523		Both	FALSE	CG	0	0	0	0.442907	0.591656	-0.148749	-0.409723	0.00058646	0.453997	0.424714	0.0158813	0.61691	0.560418	0.0287174	-0.10642	0.00715139	0	0	20.6667	25.6667	13	20	28	30	3	3	26123	M0QW59	ENSMUST00000180430.1	chr5	117413999	117775003	361005	+	tss_body	UCSC
cg43652000_TC11	chr6	86419310	86419311	+	cg43652000	I						40654404	27791428	Red	FALSE	CG	0	0	0	0.563789	0.712532	-0.148743	-0.332542	0.00508318	0.571626	0.555004	0.0083518	0.78637	0.645109	0.0708489	-0.0734824	0.0353869	0	0	23	20.6667	17	15	28	30	3	3	35518	Tia1	NM_001164079.1	chr6	86404218	86433405	29188	+	tss_body	NCBI
cg43652000_TC11	chr6	86419310	86419311	+	cg43652000	I						40654404	27791428	Red	FALSE	CG	0	0	0	0.563789	0.712532	-0.148743	-0.332542	0.00508318	0.571626	0.555004	0.0083518	0.78637	0.645109	0.0708489	-0.0734824	0.0353869	0	0	23	20.6667	17	15	28	30	3	3	35518	Tia1	NM_011585.4	chr6	86404218	86433405	29188	+	tss_body	NCBI
cg43652000_TC11	chr6	86419310	86419311	+	cg43652000	I						40654404	27791428	Red	FALSE	CG	0	0	0	0.563789	0.712532	-0.148743	-0.332542	0.00508318	0.571626	0.555004	0.0083518	0.78637	0.645109	0.0708489	-0.0734824	0.0353869	0	0	23	20.6667	17	15	28	30	3	3	35518	Tia1	NM_001164078.1	chr6	86404218	86433405	29188	+	tss_body	NCBI
cg43652000_TC11	chr6	86419310	86419311	+	cg43652000	I						40654404	27791428	Red	FALSE	CG	0	0	0	0.563789	0.712532	-0.148743	-0.332542	0.00508318	0.571626	0.555004	0.0083518	0.78637	0.645109	0.0708489	-0.0734824	0.0353869	0	0	23	20.6667	17	15	28	30	3	3	35518	Tia1	XR_377438.3	chr6	86404220	86432797	28578	+	tss_body	NCBI
cg43652000_TC11	chr6	86419310	86419311	+	cg43652000	I						40654404	27791428	Red	FALSE	CG	0	0	0	0.563789	0.712532	-0.148743	-0.332542	0.00508318	0.571626	0.555004	0.0083518	0.78637	0.645109	0.0708489	-0.0734824	0.0353869	0	0	23	20.6667	17	15	28	30	3	3	35518	Tia1	XM_017321512.1	chr6	86404222	86427226	23005	+	tss_body	NCBI
cg43652000_TC11	chr6	86419310	86419311	+	cg43652000	I						40654404	27791428	Red	FALSE	CG	0	0	0	0.563789	0.712532	-0.148743	-0.332542	0.00508318	0.571626	0.555004	0.0083518	0.78637	0.645109	0.0708489	-0.0734824	0.0353869	0	0	23	20.6667	17	15	28	30	3	3	35518	Tia1	XM_006505889.2	chr6	86404223	86432797	28575	+	tss_body	NCBI
cg43652000_TC11	chr6	86419310	86419311	+	cg43652000	I						40654404	27791428	Red	FALSE	CG	0	0	0	0.563789	0.712532	-0.148743	-0.332542	0.00508318	0.571626	0.555004	0.0083518	0.78637	0.645109	0.0708489	-0.0734824	0.0353869	0	0	23	20.6667	17	15	28	30	3	3	35518	Tia1	XM_006505891.2	chr6	86404223	86432797	28575	+	tss_body	NCBI
cg43652000_TC11	chr6	86419310	86419311	+	cg43652000	I						40654404	27791428	Red	FALSE	CG	0	0	0	0.563789	0.712532	-0.148743	-0.332542	0.00508318	0.571626	0.555004	0.0083518	0.78637	0.645109	0.0708489	-0.0734824	0.0353869	0	0	23	20.6667	17	15	28	30	3	3	35518	Tia1	XM_011241285.2	chr6	86404230	86432797	28568	+	tss_body	NCBI
cg43652000_TC11	chr6	86419310	86419311	+	cg43652000	I						40654404	27791428	Red	FALSE	CG	0	0	0	0.563789	0.712532	-0.148743	-0.332542	0.00508318	0.571626	0.555004	0.0083518	0.78637	0.645109	0.0708489	-0.0734824	0.0353869	0	0	23	20.6667	17	15	28	30	3	3	35518	Tia1	XM_006505893.3	chr6	86404233	86432797	28565	+	tss_body	NCBI
cg43652000_TC11	chr6	86419310	86419311	+	cg43652000	I						40654404	27791428	Red	FALSE	CG	0	0	0	0.563789	0.712532	-0.148743	-0.332542	0.00508318	0.571626	0.555004	0.0083518	0.78637	0.645109	0.0708489	-0.0734824	0.0353869	0	0	23	20.6667	17	15	28	30	3	3	35518	Tia1	XM_017321514.1	chr6	86404233	86432797	28565	+	tss_body	NCBI
cg43652000_TC11	chr6	86419310	86419311	+	cg43652000	I						40654404	27791428	Red	FALSE	CG	0	0	0	0.563789	0.712532	-0.148743	-0.332542	0.00508318	0.571626	0.555004	0.0083518	0.78637	0.645109	0.0708489	-0.0734824	0.0353869	0	0	23	20.6667	17	15	28	30	3	3	35518	Tia1	XM_011241286.2	chr6	86404233	86432797	28565	+	tss_body	NCBI
cg43652000_TC11	chr6	86419310	86419311	+	cg43652000	I						40654404	27791428	Red	FALSE	CG	0	0	0	0.563789	0.712532	-0.148743	-0.332542	0.00508318	0.571626	0.555004	0.0083518	0.78637	0.645109	0.0708489	-0.0734824	0.0353869	0	0	23	20.6667	17	15	28	30	3	3	35518	Tia1	XM_017321513.1	chr6	86404233	86432797	28565	+	tss_body	NCBI
cg43652000_TC11	chr6	86419310	86419311	+	cg43652000	I						40654404	27791428	Red	FALSE	CG	0	0	0	0.563789	0.712532	-0.148743	-0.332542	0.00508318	0.571626	0.555004	0.0083518	0.78637	0.645109	0.0708489	-0.0734824	0.0353869	0	0	23	20.6667	17	15	28	30	3	3	35518	D3Z4H6	ENSMUST00000095754.9	chr6	86404218	86431201	26984	+	tss_body	UCSC
cg43652000_TC11	chr6	86419310	86419311	+	cg43652000	I						40654404	27791428	Red	FALSE	CG	0	0	0	0.563789	0.712532	-0.148743	-0.332542	0.00508318	0.571626	0.555004	0.0083518	0.78637	0.645109	0.0708489	-0.0734824	0.0353869	0	0	23	20.6667	17	15	28	30	3	3	35518	Q564E7	ENSMUST00000095753.8	chr6	86404218	86433405	29188	+	tss_body	UCSC
cg43652000_TC11	chr6	86419310	86419311	+	cg43652000	I						40654404	27791428	Red	FALSE	CG	0	0	0	0.563789	0.712532	-0.148743	-0.332542	0.00508318	0.571626	0.555004	0.0083518	0.78637	0.645109	0.0708489	-0.0734824	0.0353869	0	0	23	20.6667	17	15	28	30	3	3	35518		ENSMUST00000139928.7	chr6	86404295	86419794	15500	+	tss_body	UCSC
cg43652000_TC11	chr6	86419310	86419311	+	cg43652000	I						40654404	27791428	Red	FALSE	CG	0	0	0	0.563789	0.712532	-0.148743	-0.332542	0.00508318	0.571626	0.555004	0.0083518	0.78637	0.645109	0.0708489	-0.0734824	0.0353869	0	0	23	20.6667	17	15	28	30	3	3	35518	A0A0N4SUX1	ENSMUST00000148728.7	chr6	86404295	86427753	23459	+	tss_body	UCSC
cg43652000_TC11	chr6	86419310	86419311	+	cg43652000	I						40654404	27791428	Red	FALSE	CG	0	0	0	0.563789	0.712532	-0.148743	-0.332542	0.00508318	0.571626	0.555004	0.0083518	0.78637	0.645109	0.0708489	-0.0734824	0.0353869	0	0	23	20.6667	17	15	28	30	3	3	35518		ENSMUST00000134142.7	chr6	86404303	86430772	26470	+	tss_body	UCSC
cg43652000_TC11	chr6	86419310	86419311	+	cg43652000	I						40654404	27791428	Red	FALSE	CG	0	0	0	0.563789	0.712532	-0.148743	-0.332542	0.00508318	0.571626	0.555004	0.0083518	0.78637	0.645109	0.0708489	-0.0734824	0.0353869	0	0	23	20.6667	17	15	28	30	3	3	35518	G5E8L2	ENSMUST00000095752.8	chr6	86404312	86432185	27874	+	tss_body	UCSC
cg43652000_TC11	chr6	86419310	86419311	+	cg43652000	I						40654404	27791428	Red	FALSE	CG	0	0	0	0.563789	0.712532	-0.148743	-0.332542	0.00508318	0.571626	0.555004	0.0083518	0.78637	0.645109	0.0708489	-0.0734824	0.0353869	0	0	23	20.6667	17	15	28	30	3	3	35518	Q8CII5	ENSMUST00000130967.7	chr6	86404313	86430771	26459	+	tss_body	UCSC
cg43652000_TC11	chr6	86419310	86419311	+	cg43652000	I						40654404	27791428	Red	FALSE	CG	0	0	0	0.563789	0.712532	-0.148743	-0.332542	0.00508318	0.571626	0.555004	0.0083518	0.78637	0.645109	0.0708489	-0.0734824	0.0353869	0	0	23	20.6667	17	15	28	30	3	3	35518	A0A0N4SVR8	ENSMUST00000154438.7	chr6	86404316	86427808	23493	+	tss_body	UCSC
cg43652000_TC11	chr6	86419310	86419311	+	cg43652000	I						40654404	27791428	Red	FALSE	CG	0	0	0	0.563789	0.712532	-0.148743	-0.332542	0.00508318	0.571626	0.555004	0.0083518	0.78637	0.645109	0.0708489	-0.0734824	0.0353869	0	0	23	20.6667	17	15	28	30	3	3	35518		ENSMUST00000156762.7	chr6	86404322	86423863	19542	+	tss_body	UCSC
cg43652000_TC11	chr6	86419310	86419311	+	cg43652000	I						40654404	27791428	Red	FALSE	CG	0	0	0	0.563789	0.712532	-0.148743	-0.332542	0.00508318	0.571626	0.555004	0.0083518	0.78637	0.645109	0.0708489	-0.0734824	0.0353869	0	0	23	20.6667	17	15	28	30	3	3	35518	D3YY02	ENSMUST00000113712.9	chr6	86404324	86433227	28904	+	tss_body	UCSC
cg43652000_TC11	chr6	86419310	86419311	+	cg43652000	I						40654404	27791428	Red	FALSE	CG	0	0	0	0.563789	0.712532	-0.148743	-0.332542	0.00508318	0.571626	0.555004	0.0083518	0.78637	0.645109	0.0708489	-0.0734824	0.0353869	0	0	23	20.6667	17	15	28	30	3	3	35518		ENSMUST00000143718.7	chr6	86404335	86419840	15506	+	tss_body	UCSC
cg43652000_TC11	chr6	86419310	86419311	+	cg43652000	I						40654404	27791428	Red	FALSE	CG	0	0	0	0.563789	0.712532	-0.148743	-0.332542	0.00508318	0.571626	0.555004	0.0083518	0.78637	0.645109	0.0708489	-0.0734824	0.0353869	0	0	23	20.6667	17	15	28	30	3	3	35518	Q80ZW7	ENSMUST00000113713.8	chr6	86404335	86432180	27846	+	tss_body	UCSC
cg43652000_TC11	chr6	86419310	86419311	+	cg43652000	I						40654404	27791428	Red	FALSE	CG	0	0	0	0.563789	0.712532	-0.148743	-0.332542	0.00508318	0.571626	0.555004	0.0083518	0.78637	0.645109	0.0708489	-0.0734824	0.0353869	0	0	23	20.6667	17	15	28	30	3	3	35518		ENSMUST00000149270.3	chr6	86404359	86419875	15517	+	tss_body	UCSC
cg43652000_TC11	chr6	86419310	86419311	+	cg43652000	I						40654404	27791428	Red	FALSE	CG	0	0	0	0.563789	0.712532	-0.148743	-0.332542	0.00508318	0.571626	0.555004	0.0083518	0.78637	0.645109	0.0708489	-0.0734824	0.0353869	0	0	23	20.6667	17	15	28	30	3	3	35518		ENSMUST00000113708.3	chr6	86404472	86425286	20815	+	tss_body	UCSC
cg43652000_TC11	chr6	86419310	86419311	+	cg43652000	I						40654404	27791428	Red	FALSE	CG	0	0	0	0.563789	0.712532	-0.148743	-0.332542	0.00508318	0.571626	0.555004	0.0083518	0.78637	0.645109	0.0708489	-0.0734824	0.0353869	0	0	23	20.6667	17	15	28	30	3	3	35518		ENSMUST00000136387.1	chr6	86413826	86422119	8294	+	tss_body	UCSC
cg43652000_TC11	chr6	86419310	86419311	+	cg43652000	I						40654404	27791428	Red	FALSE	CG	0	0	0	0.563789	0.712532	-0.148743	-0.332542	0.00508318	0.571626	0.555004	0.0083518	0.78637	0.645109	0.0708489	-0.0734824	0.0353869	0	0	23	20.6667	17	15	28	30	3	3	35518		ENSMUST00000203763.1	chr6	86418396	86419696	1301	+	tss_1500	UCSC
cg43652000_TC11	chr6	86419310	86419311	+	cg43652000	I						40654404	27791428	Red	FALSE	CG	0	0	0	0.563789	0.712532	-0.148743	-0.332542	0.00508318	0.571626	0.555004	0.0083518	0.78637	0.645109	0.0708489	-0.0734824	0.0353869	0	0	23	20.6667	17	15	28	30	3	3	35518		ENSMUST00000123002.1	chr6	86418428	86419728	1301	+	tss_1500	UCSC
cg43652000_TC11	chr6	86419310	86419311	+	cg43652000	I						40654404	27791428	Red	FALSE	CG	0	0	0	0.563789	0.712532	-0.148743	-0.332542	0.00508318	0.571626	0.555004	0.0083518	0.78637	0.645109	0.0708489	-0.0734824	0.0353869	0	0	23	20.6667	17	15	28	30	3	3	35518		ENSMUST00000126404.5	chr6	86418755	86420055	1301	+	tss_1500	UCSC
cg43652000_TC11	chr6	86419310	86419311	+	cg43652000	I						40654404	27791428	Red	FALSE	CG	0	0	0	0.563789	0.712532	-0.148743	-0.332542	0.00508318	0.571626	0.555004	0.0083518	0.78637	0.645109	0.0708489	-0.0734824	0.0353869	0	0	23	20.6667	17	15	28	30	3	3	35518		ENSMUST00000124683.7	chr6	86419196	86419396	201	+	tss_200	UCSC
cg43652000_TC11	chr6	86419310	86419311	+	cg43652000	I						40654404	27791428	Red	FALSE	CG	0	0	0	0.563789	0.712532	-0.148743	-0.332542	0.00508318	0.571626	0.555004	0.0083518	0.78637	0.645109	0.0708489	-0.0734824	0.0353869	0	0	23	20.6667	17	15	28	30	3	3	35518		ENSMUST00000147104.7	chr6	86419204	86423615	4412	+	tss_body	UCSC
cg35981444_TC21	chr18	80094114	80094115	+	cg35981444	II						66697875		Both	FALSE	CG	0	0	0	0.482025	0.630758	-0.148734	-0.38105	0.000260489	0.496026	0.47277	0.0123336	0.638629	0.620192	0.00950916	-0.124166	0.00392043	0	0	26.6667	23.3333	25	22	29	25	3	3	28754	Pard6g	XR_386378.3	chr18	80046871	80119581	72711	+	tss_body	NCBI
cg35981444_TC21	chr18	80094114	80094115	+	cg35981444	II						66697875		Both	FALSE	CG	0	0	0	0.482025	0.630758	-0.148734	-0.38105	0.000260489	0.496026	0.47277	0.0123336	0.638629	0.620192	0.00950916	-0.124166	0.00392043	0	0	26.6667	23.3333	25	22	29	25	3	3	28754	Pard6g	NM_053117.3	chr18	80046894	80119640	72747	+	tss_body	NCBI
cg35981444_TC21	chr18	80094114	80094115	+	cg35981444	II						66697875		Both	FALSE	CG	0	0	0	0.482025	0.630758	-0.148734	-0.38105	0.000260489	0.496026	0.47277	0.0123336	0.638629	0.620192	0.00950916	-0.124166	0.00392043	0	0	26.6667	23.3333	25	22	29	25	3	3	28754	Q9JK84	ENSMUST00000070219.8	chr18	80046889	80119639	72751	+	tss_body	UCSC
cg39206210_BC21	chr2	160515876	160515877	-	cg39206210	II						85784247		Both	FALSE	CG	0	0	0	0.262732	0.41143	-0.148698	-0.62781	0.000295025	0.285678	0.248453	0.0200691	0.425597	0.384764	0.0231082	-0.0990862	0.00429199	0	0	29	30.3333	24	24	35	37	3	3	16995
cg32061926_TC21	chr13	110262538	110262539	+	cg32061926	II						64740384		Both	FALSE	CG	0	0	0	0.500207	0.648895	-0.148689	-0.368967	0.00381015	0.545781	0.460137	0.0430862	0.694544	0.588601	0.0544691	-0.04282	0.0285736	0	0	24.3333	18	21	16	27	19	3	3	32971	Rab3c	NM_023852.5	chr13	110054186	110280206	226021	-	tss_body	NCBI
cg32061926_TC21	chr13	110262538	110262539	+	cg32061926	II						64740384		Both	FALSE	CG	0	0	0	0.500207	0.648895	-0.148689	-0.368967	0.00381015	0.545781	0.460137	0.0430862	0.694544	0.588601	0.0544691	-0.04282	0.0285736	0	0	24.3333	18	21	16	27	19	3	3	32971	Rab3c	XM_006517741.3	chr13	110054186	110280708	226523	-	tss_body	NCBI
cg32061926_TC21	chr13	110262538	110262539	+	cg32061926	II						64740384		Both	FALSE	CG	0	0	0	0.500207	0.648895	-0.148689	-0.368967	0.00381015	0.545781	0.460137	0.0430862	0.694544	0.588601	0.0544691	-0.04282	0.0285736	0	0	24.3333	18	21	16	27	19	3	3	32971	Rab3c	XM_006517740.3	chr13	110054186	110281047	226862	-	tss_body	NCBI
cg32061926_TC21	chr13	110262538	110262539	+	cg32061926	II						64740384		Both	FALSE	CG	0	0	0	0.500207	0.648895	-0.148689	-0.368967	0.00381015	0.545781	0.460137	0.0430862	0.694544	0.588601	0.0544691	-0.04282	0.0285736	0	0	24.3333	18	21	16	27	19	3	3	32971	Rab3c	XM_006517742.3	chr13	110073087	110280242	207156	-	tss_body	NCBI
cg32061926_TC21	chr13	110262538	110262539	+	cg32061926	II						64740384		Both	FALSE	CG	0	0	0	0.500207	0.648895	-0.148689	-0.368967	0.00381015	0.545781	0.460137	0.0430862	0.694544	0.588601	0.0544691	-0.04282	0.0285736	0	0	24.3333	18	21	16	27	19	3	3	32971	Q542T7	ENSMUST00000167824.2	chr13	110054186	110280150	225965	-	tss_body	UCSC
cg32061926_TC21	chr13	110262538	110262539	+	cg32061926	II						64740384		Both	FALSE	CG	0	0	0	0.500207	0.648895	-0.148689	-0.368967	0.00381015	0.545781	0.460137	0.0430862	0.694544	0.588601	0.0544691	-0.04282	0.0285736	0	0	24.3333	18	21	16	27	19	3	3	32971	A0A286YDR2	ENSMUST00000223922.1	chr13	110060185	110280901	220717	-	tss_body	UCSC
cg32061926_TC21	chr13	110262538	110262539	+	cg32061926	II						64740384		Both	FALSE	CG	0	0	0	0.500207	0.648895	-0.148689	-0.368967	0.00381015	0.545781	0.460137	0.0430862	0.694544	0.588601	0.0544691	-0.04282	0.0285736	0	0	24.3333	18	21	16	27	19	3	3	32971	Q9CXS2	ENSMUST00000224180.1	chr13	110073100	110280185	207086	-	tss_body	UCSC
cg32061926_TC21	chr13	110262538	110262539	+	cg32061926	II						64740384		Both	FALSE	CG	0	0	0	0.500207	0.648895	-0.148689	-0.368967	0.00381015	0.545781	0.460137	0.0430862	0.694544	0.588601	0.0544691	-0.04282	0.0285736	0	0	24.3333	18	21	16	27	19	3	3	32971		ENSMUST00000224287.1	chr13	110172756	110280996	108241	-	tss_body	UCSC
cg43428423_TC21	chr6	52276732	52276733	+	cg43428423	II						51766993		Both	FALSE	CG	0	0	0	0.0830166	0.231703	-0.148686	-1.37767	2.6843e-05	0.10464	0.0703857	0.0188141	0.248586	0.215229	0.0166823	-0.11059	0.00078811	0	0	27.6667	34	22	28	39	40	3	3	15475
cg44104773_BC21	chr6	141337593	141337594	-	cg44104773	II						35755437		Both	FALSE	CG	0	0	0	0.501643	0.650327	-0.148685	-0.368045	0.000683999	0.517952	0.471635	0.0260198	0.676674	0.622328	0.0272104	-0.104377	0.00799655	0	0	28	23.6667	25	18	30	32	3	3	29980	Pde3a	NM_018779.1	chr6	141249268	141499351	250084	+	tss_body	NCBI
cg44104773_BC21	chr6	141337593	141337594	-	cg44104773	II						35755437		Both	FALSE	CG	0	0	0	0.501643	0.650327	-0.148685	-0.368045	0.000683999	0.517952	0.471635	0.0260198	0.676674	0.622328	0.0272104	-0.104377	0.00799655	0	0	28	23.6667	25	18	30	32	3	3	29980	Pde3a	XM_006506979.3	chr6	141304015	141506862	202848	+	tss_body	NCBI
cg44104773_BC21	chr6	141337593	141337594	-	cg44104773	II						35755437		Both	FALSE	CG	0	0	0	0.501643	0.650327	-0.148685	-0.368045	0.000683999	0.517952	0.471635	0.0260198	0.676674	0.622328	0.0272104	-0.104377	0.00799655	0	0	28	23.6667	25	18	30	32	3	3	29980	Q9Z0X4	ENSMUST00000043259.9	chr6	141249268	141507448	258181	+	tss_body	UCSC
cg44104773_BC21	chr6	141337593	141337594	-	cg44104773	II						35755437		Both	FALSE	CG	0	0	0	0.501643	0.650327	-0.148685	-0.368045	0.000683999	0.517952	0.471635	0.0260198	0.676674	0.622328	0.0272104	-0.104377	0.00799655	0	0	28	23.6667	25	18	30	32	3	3	29980		ENSMUST00000189060.2	chr6	141249965	141471596	221632	+	tss_body	UCSC
cg38362342_BC21	chr2	49693819	49693820	-	cg38362342	II						75743929		Both	FALSE	CG	0	0	0	0.241417	0.390099	-0.148682	-0.670273	0.000237184	0.253425	0.228159	0.0126793	0.423499	0.368807	0.0292872	-0.115382	0.003662	0	0	29.6667	22.6667	27	17	35	26	3	3	16014	Kif5c	NM_008449.2	chr2	49619313	49774778	155466	+	tss_body	NCBI
cg38362342_BC21	chr2	49693819	49693820	-	cg38362342	II						75743929		Both	FALSE	CG	0	0	0	0.241417	0.390099	-0.148682	-0.670273	0.000237184	0.253425	0.228159	0.0126793	0.423499	0.368807	0.0292872	-0.115382	0.003662	0	0	29.6667	22.6667	27	17	35	26	3	3	16014	P28738	ENSMUST00000028102.13	chr2	49619297	49774778	155482	+	tss_body	UCSC
cg41069935_BC21	chr4	82735790	82735791	-	cg41069935	II						50635497		Both	FALSE	CG	0	0	0	0.225131	0.373808	-0.148678	-0.706923	0.0010645	0.260961	0.183159	0.039263	0.400035	0.338115	0.032027	-0.0771539	0.0111026	0	0	28	28	24	26	32	29	3	3	23707
cg46002993_TC21	chr8	92158403	92158404	+	cg46002993	II						69725288		Both	FALSE	CG	0	0	0	0.583138	0.731768	-0.14863	-0.322601	0.000353437	0.620154	0.552286	0.0343516	0.736856	0.722088	0.00838661	-0.101934	0.00491183	0	0	25	28.6667	23	28	27	30	3	3	35383		ENSMUST00000210508.1	chr8	92158266	92158466	201	-	tss_200	UCSC
cg41944804_BC21	chr5	25194438	25194439	-	cg41944804	II						26778917		Both	FALSE	CG	0	0	0	0.52897	0.677593	-0.148623	-0.35135	0.00228524	0.596055	0.472094	0.0626082	0.683662	0.666115	0.00994605	-0.0700593	0.019577	0	0	24.6667	20.6667	17	14	35	30	3	3	31822	Galntl5	XR_389751.1	chr5	25181439	25220297	38859	+	tss_body	NCBI
cg41944804_BC21	chr5	25194438	25194439	-	cg41944804	II						26778917		Both	FALSE	CG	0	0	0	0.52897	0.677593	-0.148623	-0.35135	0.00228524	0.596055	0.472094	0.0626082	0.683662	0.666115	0.00994605	-0.0700593	0.019577	0	0	24.6667	20.6667	17	14	35	30	3	3	31822	Galntl5	NM_026449.3	chr5	25181479	25220289	38811	+	tss_body	NCBI
cg41944804_BC21	chr5	25194438	25194439	-	cg41944804	II						26778917		Both	FALSE	CG	0	0	0	0.52897	0.677593	-0.148623	-0.35135	0.00228524	0.596055	0.472094	0.0626082	0.683662	0.666115	0.00994605	-0.0700593	0.019577	0	0	24.6667	20.6667	17	14	35	30	3	3	31822	Q9D4M9	ENSMUST00000030778.8	chr5	25181459	25220297	38839	+	tss_body	UCSC
cg41944804_BC21	chr5	25194438	25194439	-	cg41944804	II						26778917		Both	FALSE	CG	0	0	0	0.52897	0.677593	-0.148623	-0.35135	0.00228524	0.596055	0.472094	0.0626082	0.683662	0.666115	0.00994605	-0.0700593	0.019577	0	0	24.6667	20.6667	17	14	35	30	3	3	31822	D3Z533	ENSMUST00000114965.1	chr5	25181501	25220295	38795	+	tss_body	UCSC
cg37431493_BC21	chr1	127679594	127679595	-	cg37431493	II					chr1:127677228-127678137	89637955		Both	FALSE	CG	0	0	0	0.495092	0.643712	-0.148621	-0.372111	0.000606396	0.522354	0.471196	0.0257446	0.66584	0.61812	0.024048	-0.0957658	0.00732405	0	0	23.6667	27	19	24	31	30	3	3	29583	Tmem163	XM_011248087.2	chr1	127490691	127679621	188931	-	tss_body	NCBI
cg37431493_BC21	chr1	127679594	127679595	-	cg37431493	II					chr1:127677228-127678137	89637955		Both	FALSE	CG	0	0	0	0.495092	0.643712	-0.148621	-0.372111	0.000606396	0.522354	0.471196	0.0257446	0.66584	0.61812	0.024048	-0.0957658	0.00732405	0	0	23.6667	27	19	24	31	30	3	3	29583	chr1-127677228-127678137		chr1	127678137	127680137	2001	*	SShore	UCSC
cg37431493_BC21	chr1	127679594	127679595	-	cg37431493	II					chr1:127677228-127678137	89637955		Both	FALSE	CG	0	0	0	0.495092	0.643712	-0.148621	-0.372111	0.000606396	0.522354	0.471196	0.0257446	0.66584	0.61812	0.024048	-0.0957658	0.00732405	0	0	23.6667	27	19	24	31	30	3	3	29583	Q8C996	ENSMUST00000027585.13	chr1	127678296	127679596	1301	-	tss_1500	UCSC
cg37431493_BC21	chr1	127679594	127679595	-	cg37431493	II					chr1:127677228-127678137	89637955		Both	FALSE	CG	0	0	0	0.495092	0.643712	-0.148621	-0.372111	0.000606396	0.522354	0.471196	0.0257446	0.66584	0.61812	0.024048	-0.0957658	0.00732405	0	0	23.6667	27	19	24	31	30	3	3	29583	Q8C996	ENSMUST00000185560.1	chr1	127679548	127679748	201	-	tss_200	UCSC
cg29168163_TC21	chr10	128953660	128953661	+	cg29168163	II						5680234		Both	FALSE	CG	0	0	0	0.622303	0.770921	-0.148618	-0.30456	0.000133038	0.634044	0.604596	0.015604	0.782951	0.753806	0.0152236	-0.119762	0.00240954	0	0	18.3333	20	17	15	20	23	3	3	37981	Itga7	XM_017313813.1	chr10	128933772	128958286	24515	+	tss_body	NCBI
cg29168163_TC21	chr10	128953660	128953661	+	cg29168163	II						5680234		Both	FALSE	CG	0	0	0	0.622303	0.770921	-0.148618	-0.30456	0.000133038	0.634044	0.604596	0.015604	0.782951	0.753806	0.0152236	-0.119762	0.00240954	0	0	18.3333	20	17	15	20	23	3	3	37981	Itga7	XM_006513267.3	chr10	128933773	128958286	24514	+	tss_body	NCBI
cg29168163_TC21	chr10	128953660	128953661	+	cg29168163	II						5680234		Both	FALSE	CG	0	0	0	0.622303	0.770921	-0.148618	-0.30456	0.000133038	0.634044	0.604596	0.015604	0.782951	0.753806	0.0152236	-0.119762	0.00240954	0	0	18.3333	20	17	15	20	23	3	3	37981	Itga7	NM_008398.2	chr10	128933812	128958286	24475	+	tss_body	NCBI
cg29168163_TC21	chr10	128953660	128953661	+	cg29168163	II						5680234		Both	FALSE	CG	0	0	0	0.622303	0.770921	-0.148618	-0.30456	0.000133038	0.634044	0.604596	0.015604	0.782951	0.753806	0.0152236	-0.119762	0.00240954	0	0	18.3333	20	17	15	20	23	3	3	37981	Itga7	XM_006513269.3	chr10	128937226	128958286	21061	+	tss_body	NCBI
cg29168163_TC21	chr10	128953660	128953661	+	cg29168163	II						5680234		Both	FALSE	CG	0	0	0	0.622303	0.770921	-0.148618	-0.30456	0.000133038	0.634044	0.604596	0.015604	0.782951	0.753806	0.0152236	-0.119762	0.00240954	0	0	18.3333	20	17	15	20	23	3	3	37981	Itga7	XM_006513270.2	chr10	128940843	128958286	17444	+	tss_body	NCBI
cg29168163_TC21	chr10	128953660	128953661	+	cg29168163	II						5680234		Both	FALSE	CG	0	0	0	0.622303	0.770921	-0.148618	-0.30456	0.000133038	0.634044	0.604596	0.015604	0.782951	0.753806	0.0152236	-0.119762	0.00240954	0	0	18.3333	20	17	15	20	23	3	3	37981	G3X9Q1	ENSMUST00000099112.3	chr10	128933817	128958282	24466	+	tss_body	UCSC
cg29168163_TC21	chr10	128953660	128953661	+	cg29168163	II						5680234		Both	FALSE	CG	0	0	0	0.622303	0.770921	-0.148618	-0.30456	0.000133038	0.634044	0.604596	0.015604	0.782951	0.753806	0.0152236	-0.119762	0.00240954	0	0	18.3333	20	17	15	20	23	3	3	37981	Q3TZS3	ENSMUST00000218290.1	chr10	128933819	128958279	24461	+	tss_body	UCSC
cg29168163_TC21	chr10	128953660	128953661	+	cg29168163	II						5680234		Both	FALSE	CG	0	0	0	0.622303	0.770921	-0.148618	-0.30456	0.000133038	0.634044	0.604596	0.015604	0.782951	0.753806	0.0152236	-0.119762	0.00240954	0	0	18.3333	20	17	15	20	23	3	3	37981		ENSMUST00000219897.1	chr10	128951425	128955268	3844	+	tss_body	UCSC
cg29168163_TC21	chr10	128953660	128953661	+	cg29168163	II						5680234		Both	FALSE	CG	0	0	0	0.622303	0.770921	-0.148618	-0.30456	0.000133038	0.634044	0.604596	0.015604	0.782951	0.753806	0.0152236	-0.119762	0.00240954	0	0	18.3333	20	17	15	20	23	3	3	37981	A0A1W2P7M9	ENSMUST00000219427.1	chr10	128953572	128953772	201	+	tss_200	UCSC
cg43893455_TC21	chr6	117277050	117277051	+	cg43893455	II						92771557		Both	FALSE	CG	0	0	0	0.329112	0.477725	-0.148613	-0.524307	0.000300693	0.341875	0.309038	0.0175969	0.48662	0.4614	0.0141568	-0.119525	0.00435379	0	0	25	28.3333	19	23	35	38	3	3	18763
cg32578833_TC21	chr14	62998364	62998365	+	cg32578833	II						64754364		Both	FALSE	CG	0	0	0	0.513703	0.662285	-0.148582	-0.360323	0.000609811	0.539308	0.472308	0.0361839	0.670548	0.650182	0.0107122	-0.110874	0.00735452	0	0	20	27	15	23	24	30	3	3	30801	Defb47	XM_017316118.1	chr14	62994635	63001180	6546	+	tss_body	NCBI
cg32578833_TC21	chr14	62998364	62998365	+	cg32578833	II						64754364		Both	FALSE	CG	0	0	0	0.513703	0.662285	-0.148582	-0.360323	0.000609811	0.539308	0.472308	0.0361839	0.670548	0.650182	0.0107122	-0.110874	0.00735452	0	0	20	27	15	23	24	30	3	3	30801	Defb47	NM_001039125.2	chr14	62998076	63001160	3085	+	tss_body	NCBI
cg32578833_TC21	chr14	62998364	62998365	+	cg32578833	II						64754364		Both	FALSE	CG	0	0	0	0.513703	0.662285	-0.148582	-0.360323	0.000609811	0.539308	0.472308	0.0361839	0.670548	0.650182	0.0107122	-0.110874	0.00735452	0	0	20	27	15	23	24	30	3	3	30801	Q30KN1	ENSMUST00000100492.4	chr14	62998076	63001160	3085	+	tss_body	UCSC
cg44181637_TC11	chr7	3290704	3290705	+	cg44181637	I						59642856	71792122	Red	FALSE	CG	0	0	0	0.0997835	0.248361	-0.148578	-1.23473	8.36413e-05	0.128462	0.0796833	0.0254955	0.26578	0.237562	0.015229	-0.1091	0.00172631	0	0	23.3333	22	21	18	25	24	3	3	15502	Myadm	NM_001093764.1	chr7	3289037	3299349	10313	+	tss_body	NCBI
cg44181637_TC11	chr7	3290704	3290705	+	cg44181637	I						59642856	71792122	Red	FALSE	CG	0	0	0	0.0997835	0.248361	-0.148578	-1.23473	8.36413e-05	0.128462	0.0796833	0.0254955	0.26578	0.237562	0.015229	-0.1091	0.00172631	0	0	23.3333	22	21	18	25	24	3	3	15502	Myadm	NM_016969.2	chr7	3290554	3299349	8796	+	tss_body	NCBI
cg44181637_TC11	chr7	3290704	3290705	+	cg44181637	I						59642856	71792122	Red	FALSE	CG	0	0	0	0.0997835	0.248361	-0.148578	-1.23473	8.36413e-05	0.128462	0.0796833	0.0254955	0.26578	0.237562	0.015229	-0.1091	0.00172631	0	0	23.3333	22	21	18	25	24	3	3	15502	Myadm	NM_001093765.1	chr7	3290555	3299349	8795	+	tss_body	NCBI
cg44181637_TC11	chr7	3290704	3290705	+	cg44181637	I						59642856	71792122	Red	FALSE	CG	0	0	0	0.0997835	0.248361	-0.148578	-1.23473	8.36413e-05	0.128462	0.0796833	0.0254955	0.26578	0.237562	0.015229	-0.1091	0.00172631	0	0	23.3333	22	21	18	25	24	3	3	15502	Q0VE46	ENSMUST00000203328.2	chr7	3289079	3298285	9207	+	tss_body	UCSC
cg44181637_TC11	chr7	3290704	3290705	+	cg44181637	I						59642856	71792122	Red	FALSE	CG	0	0	0	0.0997835	0.248361	-0.148578	-1.23473	8.36413e-05	0.128462	0.0796833	0.0254955	0.26578	0.237562	0.015229	-0.1091	0.00172631	0	0	23.3333	22	21	18	25	24	3	3	15502		ENSMUST00000203600.1	chr7	3289178	3304311	15134	+	tss_body	UCSC
cg44181637_TC11	chr7	3290704	3290705	+	cg44181637	I						59642856	71792122	Red	FALSE	CG	0	0	0	0.0997835	0.248361	-0.148578	-1.23473	8.36413e-05	0.128462	0.0796833	0.0254955	0.26578	0.237562	0.015229	-0.1091	0.00172631	0	0	23.3333	22	21	18	25	24	3	3	15502	A0A0N4SW94	ENSMUST00000204541.1	chr7	3289989	3291289	1301	+	tss_1500	UCSC
cg44181637_TC11	chr7	3290704	3290705	+	cg44181637	I						59642856	71792122	Red	FALSE	CG	0	0	0	0.0997835	0.248361	-0.148578	-1.23473	8.36413e-05	0.128462	0.0796833	0.0254955	0.26578	0.237562	0.015229	-0.1091	0.00172631	0	0	23.3333	22	21	18	25	24	3	3	15502	Q0VE46	ENSMUST00000096744.7	chr7	3290533	3299349	8817	+	tss_body	UCSC
cg44181637_TC11	chr7	3290704	3290705	+	cg44181637	I						59642856	71792122	Red	FALSE	CG	0	0	0	0.0997835	0.248361	-0.148578	-1.23473	8.36413e-05	0.128462	0.0796833	0.0254955	0.26578	0.237562	0.015229	-0.1091	0.00172631	0	0	23.3333	22	21	18	25	24	3	3	15502	Q0VE46	ENSMUST00000203566.2	chr7	3290574	3300442	9869	+	tss_body	UCSC
cg47270031_TC21	chr9	111156200	111156201	+	cg47270031	II						24789282		Both	FALSE	CG	0	0	0	0.264571	0.413145	-0.148574	-0.623973	0.000377597	0.296175	0.240286	0.0286544	0.428372	0.398281	0.0150488	-0.102105	0.00515601	0	0	22.3333	25.6667	21	22	24	30	3	3	18108	Lrrfip2	XM_011243022.2	chr9	111117432	111207767	90336	+	tss_body	NCBI
cg47270031_TC21	chr9	111156200	111156201	+	cg47270031	II						24789282		Both	FALSE	CG	0	0	0	0.264571	0.413145	-0.148574	-0.623973	0.000377597	0.296175	0.240286	0.0286544	0.428372	0.398281	0.0150488	-0.102105	0.00515601	0	0	22.3333	25.6667	21	22	24	30	3	3	18108	Lrrfip2	XM_011243004.2	chr9	111117452	111225667	108216	+	tss_body	NCBI
cg47270031_TC21	chr9	111156200	111156201	+	cg47270031	II						24789282		Both	FALSE	CG	0	0	0	0.264571	0.413145	-0.148574	-0.623973	0.000377597	0.296175	0.240286	0.0286544	0.428372	0.398281	0.0150488	-0.102105	0.00515601	0	0	22.3333	25.6667	21	22	24	30	3	3	18108	Lrrfip2	XM_011243001.2	chr9	111117453	111225667	108215	+	tss_body	NCBI
cg47270031_TC21	chr9	111156200	111156201	+	cg47270031	II						24789282		Both	FALSE	CG	0	0	0	0.264571	0.413145	-0.148574	-0.623973	0.000377597	0.296175	0.240286	0.0286544	0.428372	0.398281	0.0150488	-0.102105	0.00515601	0	0	22.3333	25.6667	21	22	24	30	3	3	18108	Lrrfip2	XM_011243000.2	chr9	111117453	111225667	108215	+	tss_body	NCBI
cg47270031_TC21	chr9	111156200	111156201	+	cg47270031	II						24789282		Both	FALSE	CG	0	0	0	0.264571	0.413145	-0.148574	-0.623973	0.000377597	0.296175	0.240286	0.0286544	0.428372	0.398281	0.0150488	-0.102105	0.00515601	0	0	22.3333	25.6667	21	22	24	30	3	3	18108	Lrrfip2	XM_011243002.2	chr9	111117454	111225667	108214	+	tss_body	NCBI
cg47270031_TC21	chr9	111156200	111156201	+	cg47270031	II						24789282		Both	FALSE	CG	0	0	0	0.264571	0.413145	-0.148574	-0.623973	0.000377597	0.296175	0.240286	0.0286544	0.428372	0.398281	0.0150488	-0.102105	0.00515601	0	0	22.3333	25.6667	21	22	24	30	3	3	18108	Lrrfip2	XM_011243003.2	chr9	111117454	111225667	108214	+	tss_body	NCBI
cg47270031_TC21	chr9	111156200	111156201	+	cg47270031	II						24789282		Both	FALSE	CG	0	0	0	0.264571	0.413145	-0.148574	-0.623973	0.000377597	0.296175	0.240286	0.0286544	0.428372	0.398281	0.0150488	-0.102105	0.00515601	0	0	22.3333	25.6667	21	22	24	30	3	3	18108	Lrrfip2	XM_011243005.2	chr9	111117454	111225667	108214	+	tss_body	NCBI
cg47270031_TC21	chr9	111156200	111156201	+	cg47270031	II						24789282		Both	FALSE	CG	0	0	0	0.264571	0.413145	-0.148574	-0.623973	0.000377597	0.296175	0.240286	0.0286544	0.428372	0.398281	0.0150488	-0.102105	0.00515601	0	0	22.3333	25.6667	21	22	24	30	3	3	18108	Lrrfip2	XM_011243010.2	chr9	111117455	111225667	108213	+	tss_body	NCBI
cg47270031_TC21	chr9	111156200	111156201	+	cg47270031	II						24789282		Both	FALSE	CG	0	0	0	0.264571	0.413145	-0.148574	-0.623973	0.000377597	0.296175	0.240286	0.0286544	0.428372	0.398281	0.0150488	-0.102105	0.00515601	0	0	22.3333	25.6667	21	22	24	30	3	3	18108	Lrrfip2	XM_011243007.2	chr9	111117455	111225667	108213	+	tss_body	NCBI
cg47270031_TC21	chr9	111156200	111156201	+	cg47270031	II						24789282		Both	FALSE	CG	0	0	0	0.264571	0.413145	-0.148574	-0.623973	0.000377597	0.296175	0.240286	0.0286544	0.428372	0.398281	0.0150488	-0.102105	0.00515601	0	0	22.3333	25.6667	21	22	24	30	3	3	18108	Lrrfip2	XM_011243008.2	chr9	111117455	111225667	108213	+	tss_body	NCBI
cg47270031_TC21	chr9	111156200	111156201	+	cg47270031	II						24789282		Both	FALSE	CG	0	0	0	0.264571	0.413145	-0.148574	-0.623973	0.000377597	0.296175	0.240286	0.0286544	0.428372	0.398281	0.0150488	-0.102105	0.00515601	0	0	22.3333	25.6667	21	22	24	30	3	3	18108	Lrrfip2	XM_017313590.1	chr9	111117456	111224222	106767	+	tss_body	NCBI
cg47270031_TC21	chr9	111156200	111156201	+	cg47270031	II						24789282		Both	FALSE	CG	0	0	0	0.264571	0.413145	-0.148574	-0.623973	0.000377597	0.296175	0.240286	0.0286544	0.428372	0.398281	0.0150488	-0.102105	0.00515601	0	0	22.3333	25.6667	21	22	24	30	3	3	18108	Lrrfip2	XM_017313589.1	chr9	111117456	111224222	106767	+	tss_body	NCBI
cg47270031_TC21	chr9	111156200	111156201	+	cg47270031	II						24789282		Both	FALSE	CG	0	0	0	0.264571	0.413145	-0.148574	-0.623973	0.000377597	0.296175	0.240286	0.0286544	0.428372	0.398281	0.0150488	-0.102105	0.00515601	0	0	22.3333	25.6667	21	22	24	30	3	3	18108	Lrrfip2	XM_011243011.2	chr9	111117456	111225667	108212	+	tss_body	NCBI
cg47270031_TC21	chr9	111156200	111156201	+	cg47270031	II						24789282		Both	FALSE	CG	0	0	0	0.264571	0.413145	-0.148574	-0.623973	0.000377597	0.296175	0.240286	0.0286544	0.428372	0.398281	0.0150488	-0.102105	0.00515601	0	0	22.3333	25.6667	21	22	24	30	3	3	18108	Lrrfip2	XM_011243012.2	chr9	111117456	111225667	108212	+	tss_body	NCBI
cg47270031_TC21	chr9	111156200	111156201	+	cg47270031	II						24789282		Both	FALSE	CG	0	0	0	0.264571	0.413145	-0.148574	-0.623973	0.000377597	0.296175	0.240286	0.0286544	0.428372	0.398281	0.0150488	-0.102105	0.00515601	0	0	22.3333	25.6667	21	22	24	30	3	3	18108	Lrrfip2	XM_011243026.2	chr9	111117459	111225667	108209	+	tss_body	NCBI
cg47270031_TC21	chr9	111156200	111156201	+	cg47270031	II						24789282		Both	FALSE	CG	0	0	0	0.264571	0.413145	-0.148574	-0.623973	0.000377597	0.296175	0.240286	0.0286544	0.428372	0.398281	0.0150488	-0.102105	0.00515601	0	0	22.3333	25.6667	21	22	24	30	3	3	18108	Lrrfip2	XM_011243017.2	chr9	111117459	111225667	108209	+	tss_body	NCBI
cg47270031_TC21	chr9	111156200	111156201	+	cg47270031	II						24789282		Both	FALSE	CG	0	0	0	0.264571	0.413145	-0.148574	-0.623973	0.000377597	0.296175	0.240286	0.0286544	0.428372	0.398281	0.0150488	-0.102105	0.00515601	0	0	22.3333	25.6667	21	22	24	30	3	3	18108	Lrrfip2	XM_011243016.2	chr9	111117459	111225667	108209	+	tss_body	NCBI
cg47270031_TC21	chr9	111156200	111156201	+	cg47270031	II						24789282		Both	FALSE	CG	0	0	0	0.264571	0.413145	-0.148574	-0.623973	0.000377597	0.296175	0.240286	0.0286544	0.428372	0.398281	0.0150488	-0.102105	0.00515601	0	0	22.3333	25.6667	21	22	24	30	3	3	18108	Lrrfip2	XM_011243018.2	chr9	111117463	111225667	108205	+	tss_body	NCBI
cg47270031_TC21	chr9	111156200	111156201	+	cg47270031	II						24789282		Both	FALSE	CG	0	0	0	0.264571	0.413145	-0.148574	-0.623973	0.000377597	0.296175	0.240286	0.0286544	0.428372	0.398281	0.0150488	-0.102105	0.00515601	0	0	22.3333	25.6667	21	22	24	30	3	3	18108	Lrrfip2	XM_011243019.2	chr9	111117466	111225667	108202	+	tss_body	NCBI
cg47270031_TC21	chr9	111156200	111156201	+	cg47270031	II						24789282		Both	FALSE	CG	0	0	0	0.264571	0.413145	-0.148574	-0.623973	0.000377597	0.296175	0.240286	0.0286544	0.428372	0.398281	0.0150488	-0.102105	0.00515601	0	0	22.3333	25.6667	21	22	24	30	3	3	18108	Lrrfip2	XM_011243020.2	chr9	111117469	111225667	108199	+	tss_body	NCBI
cg47270031_TC21	chr9	111156200	111156201	+	cg47270031	II						24789282		Both	FALSE	CG	0	0	0	0.264571	0.413145	-0.148574	-0.623973	0.000377597	0.296175	0.240286	0.0286544	0.428372	0.398281	0.0150488	-0.102105	0.00515601	0	0	22.3333	25.6667	21	22	24	30	3	3	18108	Lrrfip2	XM_011243024.2	chr9	111117470	111225667	108198	+	tss_body	NCBI
cg47270031_TC21	chr9	111156200	111156201	+	cg47270031	II						24789282		Both	FALSE	CG	0	0	0	0.264571	0.413145	-0.148574	-0.623973	0.000377597	0.296175	0.240286	0.0286544	0.428372	0.398281	0.0150488	-0.102105	0.00515601	0	0	22.3333	25.6667	21	22	24	30	3	3	18108	Lrrfip2	XM_011243021.2	chr9	111117470	111225667	108198	+	tss_body	NCBI
cg47270031_TC21	chr9	111156200	111156201	+	cg47270031	II						24789282		Both	FALSE	CG	0	0	0	0.264571	0.413145	-0.148574	-0.623973	0.000377597	0.296175	0.240286	0.0286544	0.428372	0.398281	0.0150488	-0.102105	0.00515601	0	0	22.3333	25.6667	21	22	24	30	3	3	18108	Lrrfip2	XM_011243023.2	chr9	111117473	111225667	108195	+	tss_body	NCBI
cg47270031_TC21	chr9	111156200	111156201	+	cg47270031	II						24789282		Both	FALSE	CG	0	0	0	0.264571	0.413145	-0.148574	-0.623973	0.000377597	0.296175	0.240286	0.0286544	0.428372	0.398281	0.0150488	-0.102105	0.00515601	0	0	22.3333	25.6667	21	22	24	30	3	3	18108	Lrrfip2	XM_017313591.1	chr9	111117476	111225667	108192	+	tss_body	NCBI
cg47270031_TC21	chr9	111156200	111156201	+	cg47270031	II						24789282		Both	FALSE	CG	0	0	0	0.264571	0.413145	-0.148574	-0.623973	0.000377597	0.296175	0.240286	0.0286544	0.428372	0.398281	0.0150488	-0.102105	0.00515601	0	0	22.3333	25.6667	21	22	24	30	3	3	18108	Lrrfip2	XM_017313592.1	chr9	111117480	111224222	106743	+	tss_body	NCBI
cg47270031_TC21	chr9	111156200	111156201	+	cg47270031	II						24789282		Both	FALSE	CG	0	0	0	0.264571	0.413145	-0.148574	-0.623973	0.000377597	0.296175	0.240286	0.0286544	0.428372	0.398281	0.0150488	-0.102105	0.00515601	0	0	22.3333	25.6667	21	22	24	30	3	3	18108	Lrrfip2	NM_027742.3	chr9	111118110	111225668	107559	+	tss_body	NCBI
cg47270031_TC21	chr9	111156200	111156201	+	cg47270031	II						24789282		Both	FALSE	CG	0	0	0	0.264571	0.413145	-0.148574	-0.623973	0.000377597	0.296175	0.240286	0.0286544	0.428372	0.398281	0.0150488	-0.102105	0.00515601	0	0	22.3333	25.6667	21	22	24	30	3	3	18108	Lrrfip2	NM_001164838.1	chr9	111118110	111225668	107559	+	tss_body	NCBI
cg47270031_TC21	chr9	111156200	111156201	+	cg47270031	II						24789282		Both	FALSE	CG	0	0	0	0.264571	0.413145	-0.148574	-0.623973	0.000377597	0.296175	0.240286	0.0286544	0.428372	0.398281	0.0150488	-0.102105	0.00515601	0	0	22.3333	25.6667	21	22	24	30	3	3	18108	A0A0G2JDR6	ENSMUST00000200094.4	chr9	111117591	111199774	82184	+	tss_body	UCSC
cg47270031_TC21	chr9	111156200	111156201	+	cg47270031	II						24789282		Both	FALSE	CG	0	0	0	0.264571	0.413145	-0.148574	-0.623973	0.000377597	0.296175	0.240286	0.0286544	0.428372	0.398281	0.0150488	-0.102105	0.00515601	0	0	22.3333	25.6667	21	22	24	30	3	3	18108	E9QN52	ENSMUST00000035078.12	chr9	111118110	111225668	107559	+	tss_body	UCSC
cg47270031_TC21	chr9	111156200	111156201	+	cg47270031	II						24789282		Both	FALSE	CG	0	0	0	0.264571	0.413145	-0.148574	-0.623973	0.000377597	0.296175	0.240286	0.0286544	0.428372	0.398281	0.0150488	-0.102105	0.00515601	0	0	22.3333	25.6667	21	22	24	30	3	3	18108	A0A0G2JEP4	ENSMUST00000196981.4	chr9	111118112	111224222	106111	+	tss_body	UCSC
cg47270031_TC21	chr9	111156200	111156201	+	cg47270031	II						24789282		Both	FALSE	CG	0	0	0	0.264571	0.413145	-0.148574	-0.623973	0.000377597	0.296175	0.240286	0.0286544	0.428372	0.398281	0.0150488	-0.102105	0.00515601	0	0	22.3333	25.6667	21	22	24	30	3	3	18108	A0A0R4J169	ENSMUST00000098340.6	chr9	111118134	111225668	107535	+	tss_body	UCSC
cg47270031_TC21	chr9	111156200	111156201	+	cg47270031	II						24789282		Both	FALSE	CG	0	0	0	0.264571	0.413145	-0.148574	-0.623973	0.000377597	0.296175	0.240286	0.0286544	0.428372	0.398281	0.0150488	-0.102105	0.00515601	0	0	22.3333	25.6667	21	22	24	30	3	3	18108	A0A0G2JFV5	ENSMUST00000197256.4	chr9	111118444	111224222	105779	+	tss_body	UCSC
cg47270031_TC21	chr9	111156200	111156201	+	cg47270031	II						24789282		Both	FALSE	CG	0	0	0	0.264571	0.413145	-0.148574	-0.623973	0.000377597	0.296175	0.240286	0.0286544	0.428372	0.398281	0.0150488	-0.102105	0.00515601	0	0	22.3333	25.6667	21	22	24	30	3	3	18108	A0A1L1SSC0	ENSMUST00000217341.2	chr9	111119428	111224222	104795	+	tss_body	UCSC
cg47270031_TC21	chr9	111156200	111156201	+	cg47270031	II						24789282		Both	FALSE	CG	0	0	0	0.264571	0.413145	-0.148574	-0.623973	0.000377597	0.296175	0.240286	0.0286544	0.428372	0.398281	0.0150488	-0.102105	0.00515601	0	0	22.3333	25.6667	21	22	24	30	3	3	18108	E9QN52	ENSMUST00000197241.4	chr9	111119674	111224222	104549	+	tss_body	UCSC
cg46636149_BC21	chr9	41158023	41158024	-	cg46636149	II					chr9:41156840-41157699	29723928		Both	FALSE	CG	0	0	0	0.177736	0.326309	-0.148574	-0.841086	0.000542285	0.205563	0.155836	0.025388	0.358215	0.276027	0.0440683	-0.0704635	0.00674273	0	0	25.6667	25.6667	22	21	32	33	3	3	19886	Ubash3b	XM_006510632.2	chr9	41010759	41158057	147299	-	tss_body	NCBI
cg46636149_BC21	chr9	41158023	41158024	-	cg46636149	II					chr9:41156840-41157699	29723928		Both	FALSE	CG	0	0	0	0.177736	0.326309	-0.148574	-0.841086	0.000542285	0.205563	0.155836	0.025388	0.358215	0.276027	0.0440683	-0.0704635	0.00674273	0	0	25.6667	25.6667	22	21	32	33	3	3	19886	Ubash3b	XM_006510634.3	chr9	41013624	41161692	148069	-	tss_body	NCBI
cg46636149_BC21	chr9	41158023	41158024	-	cg46636149	II					chr9:41156840-41157699	29723928		Both	FALSE	CG	0	0	0	0.177736	0.326309	-0.148574	-0.841086	0.000542285	0.205563	0.155836	0.025388	0.358215	0.276027	0.0440683	-0.0704635	0.00674273	0	0	25.6667	25.6667	22	21	32	33	3	3	19886	Gm35657	XR_379292.2	chr9	41157142	41158442	1301	+	tss_1500	NCBI
cg46636149_BC21	chr9	41158023	41158024	-	cg46636149	II					chr9:41156840-41157699	29723928		Both	FALSE	CG	0	0	0	0.177736	0.326309	-0.148574	-0.841086	0.000542285	0.205563	0.155836	0.025388	0.358215	0.276027	0.0440683	-0.0704635	0.00674273	0	0	25.6667	25.6667	22	21	32	33	3	3	19886	Gm35657	XR_870645.1	chr9	41157142	41158442	1301	+	tss_1500	NCBI
cg46636149_BC21	chr9	41158023	41158024	-	cg46636149	II					chr9:41156840-41157699	29723928		Both	FALSE	CG	0	0	0	0.177736	0.326309	-0.148574	-0.841086	0.000542285	0.205563	0.155836	0.025388	0.358215	0.276027	0.0440683	-0.0704635	0.00674273	0	0	25.6667	25.6667	22	21	32	33	3	3	19886	Gm35657	XR_870643.1	chr9	41157142	41158442	1301	+	tss_1500	NCBI
cg46636149_BC21	chr9	41158023	41158024	-	cg46636149	II					chr9:41156840-41157699	29723928		Both	FALSE	CG	0	0	0	0.177736	0.326309	-0.148574	-0.841086	0.000542285	0.205563	0.155836	0.025388	0.358215	0.276027	0.0440683	-0.0704635	0.00674273	0	0	25.6667	25.6667	22	21	32	33	3	3	19886	Gm35657	XR_870644.1	chr9	41157142	41158442	1301	+	tss_1500	NCBI
cg46636149_BC21	chr9	41158023	41158024	-	cg46636149	II					chr9:41156840-41157699	29723928		Both	FALSE	CG	0	0	0	0.177736	0.326309	-0.148574	-0.841086	0.000542285	0.205563	0.155836	0.025388	0.358215	0.276027	0.0440683	-0.0704635	0.00674273	0	0	25.6667	25.6667	22	21	32	33	3	3	19886	Ubash3b	XM_006510636.3	chr9	41157562	41158862	1301	-	tss_1500	NCBI
cg46636149_BC21	chr9	41158023	41158024	-	cg46636149	II					chr9:41156840-41157699	29723928		Both	FALSE	CG	0	0	0	0.177736	0.326309	-0.148574	-0.841086	0.000542285	0.205563	0.155836	0.025388	0.358215	0.276027	0.0440683	-0.0704635	0.00674273	0	0	25.6667	25.6667	22	21	32	33	3	3	19886	Ubash3b	NM_176860.5	chr9	41157694	41158994	1301	-	tss_1500	NCBI
cg46636149_BC21	chr9	41158023	41158024	-	cg46636149	II					chr9:41156840-41157699	29723928		Both	FALSE	CG	0	0	0	0.177736	0.326309	-0.148574	-0.841086	0.000542285	0.205563	0.155836	0.025388	0.358215	0.276027	0.0440683	-0.0704635	0.00674273	0	0	25.6667	25.6667	22	21	32	33	3	3	19886	Q8BGG7	ENSMUST00000044155.14	chr9	41011097	41158062	146966	-	tss_body	UCSC
cg46636149_BC21	chr9	41158023	41158024	-	cg46636149	II					chr9:41156840-41157699	29723928		Both	FALSE	CG	0	0	0	0.177736	0.326309	-0.148574	-0.841086	0.000542285	0.205563	0.155836	0.025388	0.358215	0.276027	0.0440683	-0.0704635	0.00674273	0	0	25.6667	25.6667	22	21	32	33	3	3	19886		ENSMUST00000124819.1	chr9	41050525	41161520	110996	-	tss_body	UCSC
cg46636149_BC21	chr9	41158023	41158024	-	cg46636149	II					chr9:41156840-41157699	29723928		Both	FALSE	CG	0	0	0	0.177736	0.326309	-0.148574	-0.841086	0.000542285	0.205563	0.155836	0.025388	0.358215	0.276027	0.0440683	-0.0704635	0.00674273	0	0	25.6667	25.6667	22	21	32	33	3	3	19886	H3BJB9	ENSMUST00000129906.1	chr9	41050611	41161688	111078	-	tss_body	UCSC
cg46636149_BC21	chr9	41158023	41158024	-	cg46636149	II					chr9:41156840-41157699	29723928		Both	FALSE	CG	0	0	0	0.177736	0.326309	-0.148574	-0.841086	0.000542285	0.205563	0.155836	0.025388	0.358215	0.276027	0.0440683	-0.0704635	0.00674273	0	0	25.6667	25.6667	22	21	32	33	3	3	19886	chr9-41156840-41157699		chr9	41157699	41159699	2001	*	SShore	UCSC
cg46636149_BC21	chr9	41158023	41158024	-	cg46636149	II					chr9:41156840-41157699	29723928		Both	FALSE	CG	0	0	0	0.177736	0.326309	-0.148574	-0.841086	0.000542285	0.205563	0.155836	0.025388	0.358215	0.276027	0.0440683	-0.0704635	0.00674273	0	0	25.6667	25.6667	22	21	32	33	3	3	19886	D3YVT5	ENSMUST00000136530.7	chr9	41157702	41159002	1301	-	tss_1500	UCSC
cg46636149_BC21	chr9	41158023	41158024	-	cg46636149	II					chr9:41156840-41157699	29723928		Both	FALSE	CG	0	0	0	0.177736	0.326309	-0.148574	-0.841086	0.000542285	0.205563	0.155836	0.025388	0.358215	0.276027	0.0440683	-0.0704635	0.00674273	0	0	25.6667	25.6667	22	21	32	33	3	3	19886		ENSMUST00000215869.1	chr9	41157923	41159223	1301	+	tss_1500	UCSC
cg43546944_TC21	chr6	71360993	71360994	+	cg43546944	II						96712305		Both	FALSE	CG	0	0	0	0.421314	0.569871	-0.148556	-0.426992	0.000642629	0.452288	0.404722	0.0268468	0.594747	0.55526	0.0216533	-0.102972	0.00764259	0	0	23.6667	28.3333	18	26	31	32	3	3	24746		ENSMUST00000205022.1	chr6	71353034	71373284	20251	+	tss_body	UCSC
cg43546944_TC21	chr6	71360993	71360994	+	cg43546944	II						96712305		Both	FALSE	CG	0	0	0	0.421314	0.569871	-0.148556	-0.426992	0.000642629	0.452288	0.404722	0.0268468	0.594747	0.55526	0.0216533	-0.102972	0.00764259	0	0	23.6667	28.3333	18	26	31	32	3	3	24746		ENSMUST00000204863.1	chr6	71360829	71361029	201	-	tss_200	UCSC
cg37509638_TC21	chr1	135843267	135843268	+	cg37509638	II						5730557		Both	FALSE	CG	0	0	0	0.0442184	0.192751	-0.148533	-1.90285	5.65554e-07	0.050636	0.0395041	0.00575806	0.204894	0.181136	0.0118875	-0.1305	8.80046e-05	0	0	23	23.3333	19	22	28	25	3	3	15511	Tnnt2	XM_006529385.3	chr1	135836314	135852261	15948	+	tss_body	NCBI
cg37509638_TC21	chr1	135843267	135843268	+	cg37509638	II						5730557		Both	FALSE	CG	0	0	0	0.0442184	0.192751	-0.148533	-1.90285	5.65554e-07	0.050636	0.0395041	0.00575806	0.204894	0.181136	0.0118875	-0.1305	8.80046e-05	0	0	23	23.3333	19	22	28	25	3	3	15511	Tnnt2	XM_006529383.3	chr1	135836314	135852261	15948	+	tss_body	NCBI
cg37509638_TC21	chr1	135843267	135843268	+	cg37509638	II						5730557		Both	FALSE	CG	0	0	0	0.0442184	0.192751	-0.148533	-1.90285	5.65554e-07	0.050636	0.0395041	0.00575806	0.204894	0.181136	0.0118875	-0.1305	8.80046e-05	0	0	23	23.3333	19	22	28	25	3	3	15511	Tnnt2	XM_006529390.3	chr1	135836315	135852261	15947	+	tss_body	NCBI
cg37509638_TC21	chr1	135843267	135843268	+	cg37509638	II						5730557		Both	FALSE	CG	0	0	0	0.0442184	0.192751	-0.148533	-1.90285	5.65554e-07	0.050636	0.0395041	0.00575806	0.204894	0.181136	0.0118875	-0.1305	8.80046e-05	0	0	23	23.3333	19	22	28	25	3	3	15511	Tnnt2	XM_006529388.3	chr1	135836315	135852261	15947	+	tss_body	NCBI
cg37509638_TC21	chr1	135843267	135843268	+	cg37509638	II						5730557		Both	FALSE	CG	0	0	0	0.0442184	0.192751	-0.148533	-1.90285	5.65554e-07	0.050636	0.0395041	0.00575806	0.204894	0.181136	0.0118875	-0.1305	8.80046e-05	0	0	23	23.3333	19	22	28	25	3	3	15511	Tnnt2	XM_006529393.3	chr1	135836315	135852261	15947	+	tss_body	NCBI
cg37509638_TC21	chr1	135843267	135843268	+	cg37509638	II						5730557		Both	FALSE	CG	0	0	0	0.0442184	0.192751	-0.148533	-1.90285	5.65554e-07	0.050636	0.0395041	0.00575806	0.204894	0.181136	0.0118875	-0.1305	8.80046e-05	0	0	23	23.3333	19	22	28	25	3	3	15511	Tnnt2	XM_006529391.3	chr1	135836315	135852261	15947	+	tss_body	NCBI
cg37509638_TC21	chr1	135843267	135843268	+	cg37509638	II						5730557		Both	FALSE	CG	0	0	0	0.0442184	0.192751	-0.148533	-1.90285	5.65554e-07	0.050636	0.0395041	0.00575806	0.204894	0.181136	0.0118875	-0.1305	8.80046e-05	0	0	23	23.3333	19	22	28	25	3	3	15511	Tnnt2	XM_006529394.3	chr1	135836315	135852261	15947	+	tss_body	NCBI
cg37509638_TC21	chr1	135843267	135843268	+	cg37509638	II						5730557		Both	FALSE	CG	0	0	0	0.0442184	0.192751	-0.148533	-1.90285	5.65554e-07	0.050636	0.0395041	0.00575806	0.204894	0.181136	0.0118875	-0.1305	8.80046e-05	0	0	23	23.3333	19	22	28	25	3	3	15511	Tnnt2	XM_006529392.3	chr1	135836315	135852261	15947	+	tss_body	NCBI
cg37509638_TC21	chr1	135843267	135843268	+	cg37509638	II						5730557		Both	FALSE	CG	0	0	0	0.0442184	0.192751	-0.148533	-1.90285	5.65554e-07	0.050636	0.0395041	0.00575806	0.204894	0.181136	0.0118875	-0.1305	8.80046e-05	0	0	23	23.3333	19	22	28	25	3	3	15511	Tnnt2	XM_006529395.3	chr1	135836316	135852261	15946	+	tss_body	NCBI
cg37509638_TC21	chr1	135843267	135843268	+	cg37509638	II						5730557		Both	FALSE	CG	0	0	0	0.0442184	0.192751	-0.148533	-1.90285	5.65554e-07	0.050636	0.0395041	0.00575806	0.204894	0.181136	0.0118875	-0.1305	8.80046e-05	0	0	23	23.3333	19	22	28	25	3	3	15511	Tnnt2	NM_001130181.2	chr1	135836333	135852268	15936	+	tss_body	NCBI
cg37509638_TC21	chr1	135843267	135843268	+	cg37509638	II						5730557		Both	FALSE	CG	0	0	0	0.0442184	0.192751	-0.148533	-1.90285	5.65554e-07	0.050636	0.0395041	0.00575806	0.204894	0.181136	0.0118875	-0.1305	8.80046e-05	0	0	23	23.3333	19	22	28	25	3	3	15511	Tnnt2	NM_001130179.2	chr1	135836333	135852268	15936	+	tss_body	NCBI
cg37509638_TC21	chr1	135843267	135843268	+	cg37509638	II						5730557		Both	FALSE	CG	0	0	0	0.0442184	0.192751	-0.148533	-1.90285	5.65554e-07	0.050636	0.0395041	0.00575806	0.204894	0.181136	0.0118875	-0.1305	8.80046e-05	0	0	23	23.3333	19	22	28	25	3	3	15511	Tnnt2	NM_001130175.2	chr1	135836333	135852268	15936	+	tss_body	NCBI
cg37509638_TC21	chr1	135843267	135843268	+	cg37509638	II						5730557		Both	FALSE	CG	0	0	0	0.0442184	0.192751	-0.148533	-1.90285	5.65554e-07	0.050636	0.0395041	0.00575806	0.204894	0.181136	0.0118875	-0.1305	8.80046e-05	0	0	23	23.3333	19	22	28	25	3	3	15511	Tnnt2	NM_011619.3	chr1	135836333	135852268	15936	+	tss_body	NCBI
cg37509638_TC21	chr1	135843267	135843268	+	cg37509638	II						5730557		Both	FALSE	CG	0	0	0	0.0442184	0.192751	-0.148533	-1.90285	5.65554e-07	0.050636	0.0395041	0.00575806	0.204894	0.181136	0.0118875	-0.1305	8.80046e-05	0	0	23	23.3333	19	22	28	25	3	3	15511	Tnnt2	NM_001130180.2	chr1	135836333	135852268	15936	+	tss_body	NCBI
cg37509638_TC21	chr1	135843267	135843268	+	cg37509638	II						5730557		Both	FALSE	CG	0	0	0	0.0442184	0.192751	-0.148533	-1.90285	5.65554e-07	0.050636	0.0395041	0.00575806	0.204894	0.181136	0.0118875	-0.1305	8.80046e-05	0	0	23	23.3333	19	22	28	25	3	3	15511	Tnnt2	NM_001130177.2	chr1	135836333	135852268	15936	+	tss_body	NCBI
cg37509638_TC21	chr1	135843267	135843268	+	cg37509638	II						5730557		Both	FALSE	CG	0	0	0	0.0442184	0.192751	-0.148533	-1.90285	5.65554e-07	0.050636	0.0395041	0.00575806	0.204894	0.181136	0.0118875	-0.1305	8.80046e-05	0	0	23	23.3333	19	22	28	25	3	3	15511	Tnnt2	NM_001130178.2	chr1	135836333	135852268	15936	+	tss_body	NCBI
cg37509638_TC21	chr1	135843267	135843268	+	cg37509638	II						5730557		Both	FALSE	CG	0	0	0	0.0442184	0.192751	-0.148533	-1.90285	5.65554e-07	0.050636	0.0395041	0.00575806	0.204894	0.181136	0.0118875	-0.1305	8.80046e-05	0	0	23	23.3333	19	22	28	25	3	3	15511	Tnnt2	NM_001130174.2	chr1	135836333	135852268	15936	+	tss_body	NCBI
cg37509638_TC21	chr1	135843267	135843268	+	cg37509638	II						5730557		Both	FALSE	CG	0	0	0	0.0442184	0.192751	-0.148533	-1.90285	5.65554e-07	0.050636	0.0395041	0.00575806	0.204894	0.181136	0.0118875	-0.1305	8.80046e-05	0	0	23	23.3333	19	22	28	25	3	3	15511	Tnnt2	NM_001130176.1	chr1	135836988	135852261	15274	+	tss_body	NCBI
cg37509638_TC21	chr1	135843267	135843268	+	cg37509638	II						5730557		Both	FALSE	CG	0	0	0	0.0442184	0.192751	-0.148533	-1.90285	5.65554e-07	0.050636	0.0395041	0.00575806	0.204894	0.181136	0.0118875	-0.1305	8.80046e-05	0	0	23	23.3333	19	22	28	25	3	3	15511	Q6P3Z7	ENSMUST00000188028.6	chr1	135836353	135852260	15908	+	tss_body	UCSC
cg37509638_TC21	chr1	135843267	135843268	+	cg37509638	II						5730557		Both	FALSE	CG	0	0	0	0.0442184	0.192751	-0.148533	-1.90285	5.65554e-07	0.050636	0.0395041	0.00575806	0.204894	0.181136	0.0118875	-0.1305	8.80046e-05	0	0	23	23.3333	19	22	28	25	3	3	15511	J3QQ13	ENSMUST00000178204.7	chr1	135836385	135852260	15876	+	tss_body	UCSC
cg37509638_TC21	chr1	135843267	135843268	+	cg37509638	II						5730557		Both	FALSE	CG	0	0	0	0.0442184	0.192751	-0.148533	-1.90285	5.65554e-07	0.050636	0.0395041	0.00575806	0.204894	0.181136	0.0118875	-0.1305	8.80046e-05	0	0	23	23.3333	19	22	28	25	3	3	15511		ENSMUST00000186225.1	chr1	135836389	135844752	8364	+	tss_body	UCSC
cg37509638_TC21	chr1	135843267	135843268	+	cg37509638	II						5730557		Both	FALSE	CG	0	0	0	0.0442184	0.192751	-0.148533	-1.90285	5.65554e-07	0.050636	0.0395041	0.00575806	0.204894	0.181136	0.0118875	-0.1305	8.80046e-05	0	0	23	23.3333	19	22	28	25	3	3	15511	A0A087WQP1	ENSMUST00000190451.6	chr1	135836401	135848049	11649	+	tss_body	UCSC
cg37509638_TC21	chr1	135843267	135843268	+	cg37509638	II						5730557		Both	FALSE	CG	0	0	0	0.0442184	0.192751	-0.148533	-1.90285	5.65554e-07	0.050636	0.0395041	0.00575806	0.204894	0.181136	0.0118875	-0.1305	8.80046e-05	0	0	23	23.3333	19	22	28	25	3	3	15511	P50752	ENSMUST00000189732.6	chr1	135836409	135852260	15852	+	tss_body	UCSC
cg37509638_TC21	chr1	135843267	135843268	+	cg37509638	II						5730557		Both	FALSE	CG	0	0	0	0.0442184	0.192751	-0.148533	-1.90285	5.65554e-07	0.050636	0.0395041	0.00575806	0.204894	0.181136	0.0118875	-0.1305	8.80046e-05	0	0	23	23.3333	19	22	28	25	3	3	15511	P50752	ENSMUST00000189355.6	chr1	135836412	135852260	15849	+	tss_body	UCSC
cg37509638_TC21	chr1	135843267	135843268	+	cg37509638	II						5730557		Both	FALSE	CG	0	0	0	0.0442184	0.192751	-0.148533	-1.90285	5.65554e-07	0.050636	0.0395041	0.00575806	0.204894	0.181136	0.0118875	-0.1305	8.80046e-05	0	0	23	23.3333	19	22	28	25	3	3	15511	A0A087WRX3	ENSMUST00000189826.6	chr1	135840698	135849459	8762	+	tss_body	UCSC
cg37509638_TC21	chr1	135843267	135843268	+	cg37509638	II						5730557		Both	FALSE	CG	0	0	0	0.0442184	0.192751	-0.148533	-1.90285	5.65554e-07	0.050636	0.0395041	0.00575806	0.204894	0.181136	0.0118875	-0.1305	8.80046e-05	0	0	23	23.3333	19	22	28	25	3	3	15511	Q54AB6	ENSMUST00000112087.8	chr1	135840856	135852260	11405	+	tss_body	UCSC
cg37509638_TC21	chr1	135843267	135843268	+	cg37509638	II						5730557		Both	FALSE	CG	0	0	0	0.0442184	0.192751	-0.148533	-1.90285	5.65554e-07	0.050636	0.0395041	0.00575806	0.204894	0.181136	0.0118875	-0.1305	8.80046e-05	0	0	23	23.3333	19	22	28	25	3	3	15511	P50752	ENSMUST00000027671.11	chr1	135840874	135852260	11387	+	tss_body	UCSC
cg37509638_TC21	chr1	135843267	135843268	+	cg37509638	II						5730557		Both	FALSE	CG	0	0	0	0.0442184	0.192751	-0.148533	-1.90285	5.65554e-07	0.050636	0.0395041	0.00575806	0.204894	0.181136	0.0118875	-0.1305	8.80046e-05	0	0	23	23.3333	19	22	28	25	3	3	15511	K3W4R6	ENSMUST00000112085.8	chr1	135840874	135852260	11387	+	tss_body	UCSC
cg37509638_TC21	chr1	135843267	135843268	+	cg37509638	II						5730557		Both	FALSE	CG	0	0	0	0.0442184	0.192751	-0.148533	-1.90285	5.65554e-07	0.050636	0.0395041	0.00575806	0.204894	0.181136	0.0118875	-0.1305	8.80046e-05	0	0	23	23.3333	19	22	28	25	3	3	15511	K3W4R7	ENSMUST00000112086.2	chr1	135840874	135852260	11387	+	tss_body	UCSC
cg37509638_TC21	chr1	135843267	135843268	+	cg37509638	II						5730557		Both	FALSE	CG	0	0	0	0.0442184	0.192751	-0.148533	-1.90285	5.65554e-07	0.050636	0.0395041	0.00575806	0.204894	0.181136	0.0118875	-0.1305	8.80046e-05	0	0	23	23.3333	19	22	28	25	3	3	15511	P50752	ENSMUST00000178854.7	chr1	135840874	135852260	11387	+	tss_body	UCSC
cg37509638_TC21	chr1	135843267	135843268	+	cg37509638	II						5730557		Both	FALSE	CG	0	0	0	0.0442184	0.192751	-0.148533	-1.90285	5.65554e-07	0.050636	0.0395041	0.00575806	0.204894	0.181136	0.0118875	-0.1305	8.80046e-05	0	0	23	23.3333	19	22	28	25	3	3	15511	Q6P3Z7	ENSMUST00000179863.7	chr1	135840874	135852260	11387	+	tss_body	UCSC
cg43703186_BC21	chr6	91716875	91716876	-	cg43703186	II						41685444		Both	FALSE	CG	0	0	0	0.554766	0.703287	-0.148521	-0.336829	0.00017498	0.570098	0.542281	0.0141253	0.708077	0.698215	0.00493683	-0.128117	0.00292653	0	0	31.3333	21.6667	30	19	33	25	3	3	33556	Slc6a6	XM_011241279.2	chr6	91684045	91726250	42206	+	tss_body	NCBI
cg43703186_BC21	chr6	91716875	91716876	-	cg43703186	II						41685444		Both	FALSE	CG	0	0	0	0.554766	0.703287	-0.148521	-0.336829	0.00017498	0.570098	0.542281	0.0141253	0.708077	0.698215	0.00493683	-0.128117	0.00292653	0	0	31.3333	21.6667	30	19	33	25	3	3	33556	Slc6a6	XR_001785114.1	chr6	91684045	91759063	75019	+	tss_body	NCBI
cg43703186_BC21	chr6	91716875	91716876	-	cg43703186	II						41685444		Both	FALSE	CG	0	0	0	0.554766	0.703287	-0.148521	-0.336829	0.00017498	0.570098	0.542281	0.0141253	0.708077	0.698215	0.00493683	-0.128117	0.00292653	0	0	31.3333	21.6667	30	19	33	25	3	3	33556	Slc6a6	XR_001785116.1	chr6	91684047	91750302	66256	+	tss_body	NCBI
cg43703186_BC21	chr6	91716875	91716876	-	cg43703186	II						41685444		Both	FALSE	CG	0	0	0	0.554766	0.703287	-0.148521	-0.336829	0.00017498	0.570098	0.542281	0.0141253	0.708077	0.698215	0.00493683	-0.128117	0.00292653	0	0	31.3333	21.6667	30	19	33	25	3	3	33556	Slc6a6	XR_377434.3	chr6	91684047	91750302	66256	+	tss_body	NCBI
cg43703186_BC21	chr6	91716875	91716876	-	cg43703186	II						41685444		Both	FALSE	CG	0	0	0	0.554766	0.703287	-0.148521	-0.336829	0.00017498	0.570098	0.542281	0.0141253	0.708077	0.698215	0.00493683	-0.128117	0.00292653	0	0	31.3333	21.6667	30	19	33	25	3	3	33556	Slc6a6	XR_001785117.1	chr6	91684047	91759063	75017	+	tss_body	NCBI
cg43703186_BC21	chr6	91716875	91716876	-	cg43703186	II						41685444		Both	FALSE	CG	0	0	0	0.554766	0.703287	-0.148521	-0.336829	0.00017498	0.570098	0.542281	0.0141253	0.708077	0.698215	0.00493683	-0.128117	0.00292653	0	0	31.3333	21.6667	30	19	33	25	3	3	33556	Slc6a6	XR_001785115.1	chr6	91684047	91759063	75017	+	tss_body	NCBI
cg43703186_BC21	chr6	91716875	91716876	-	cg43703186	II						41685444		Both	FALSE	CG	0	0	0	0.554766	0.703287	-0.148521	-0.336829	0.00017498	0.570098	0.542281	0.0141253	0.708077	0.698215	0.00493683	-0.128117	0.00292653	0	0	31.3333	21.6667	30	19	33	25	3	3	33556	Slc6a6	XM_006505871.3	chr6	91684048	91759063	75016	+	tss_body	NCBI
cg43703186_BC21	chr6	91716875	91716876	-	cg43703186	II						41685444		Both	FALSE	CG	0	0	0	0.554766	0.703287	-0.148521	-0.336829	0.00017498	0.570098	0.542281	0.0141253	0.708077	0.698215	0.00493683	-0.128117	0.00292653	0	0	31.3333	21.6667	30	19	33	25	3	3	33556	Slc6a6	NM_009320.4	chr6	91684066	91759063	74998	+	tss_body	NCBI
cg43703186_BC21	chr6	91716875	91716876	-	cg43703186	II						41685444		Both	FALSE	CG	0	0	0	0.554766	0.703287	-0.148521	-0.336829	0.00017498	0.570098	0.542281	0.0141253	0.708077	0.698215	0.00493683	-0.128117	0.00292653	0	0	31.3333	21.6667	30	19	33	25	3	3	33556	Slc6a6	XM_006505870.1	chr6	91709523	91759063	49541	+	tss_body	NCBI
cg43703186_BC21	chr6	91716875	91716876	-	cg43703186	II						41685444		Both	FALSE	CG	0	0	0	0.554766	0.703287	-0.148521	-0.336829	0.00017498	0.570098	0.542281	0.0141253	0.708077	0.698215	0.00493683	-0.128117	0.00292653	0	0	31.3333	21.6667	30	19	33	25	3	3	33556	Q3UPI8	ENSMUST00000032185.8	chr6	91684052	91759066	75015	+	tss_body	UCSC
cg43703186_BC21	chr6	91716875	91716876	-	cg43703186	II						41685444		Both	FALSE	CG	0	0	0	0.554766	0.703287	-0.148521	-0.336829	0.00017498	0.570098	0.542281	0.0141253	0.708077	0.698215	0.00493683	-0.128117	0.00292653	0	0	31.3333	21.6667	30	19	33	25	3	3	33556		ENSMUST00000205443.1	chr6	91684068	91735180	51113	+	tss_body	UCSC
cg43703186_BC21	chr6	91716875	91716876	-	cg43703186	II						41685444		Both	FALSE	CG	0	0	0	0.554766	0.703287	-0.148521	-0.336829	0.00017498	0.570098	0.542281	0.0141253	0.708077	0.698215	0.00493683	-0.128117	0.00292653	0	0	31.3333	21.6667	30	19	33	25	3	3	33556		ENSMUST00000206835.1	chr6	91684094	91726931	42838	+	tss_body	UCSC
cg43703186_BC21	chr6	91716875	91716876	-	cg43703186	II						41685444		Both	FALSE	CG	0	0	0	0.554766	0.703287	-0.148521	-0.336829	0.00017498	0.570098	0.542281	0.0141253	0.708077	0.698215	0.00493683	-0.128117	0.00292653	0	0	31.3333	21.6667	30	19	33	25	3	3	33556	A0A0U1RP20	ENSMUST00000205480.1	chr6	91684119	91724942	40824	+	tss_body	UCSC
cg43703186_BC21	chr6	91716875	91716876	-	cg43703186	II						41685444		Both	FALSE	CG	0	0	0	0.554766	0.703287	-0.148521	-0.336829	0.00017498	0.570098	0.542281	0.0141253	0.708077	0.698215	0.00493683	-0.128117	0.00292653	0	0	31.3333	21.6667	30	19	33	25	3	3	33556	A0A0U1RQA0	ENSMUST00000206545.1	chr6	91684127	91724977	40851	+	tss_body	UCSC
cg43703186_BC21	chr6	91716875	91716876	-	cg43703186	II						41685444		Both	FALSE	CG	0	0	0	0.554766	0.703287	-0.148521	-0.336829	0.00017498	0.570098	0.542281	0.0141253	0.708077	0.698215	0.00493683	-0.128117	0.00292653	0	0	31.3333	21.6667	30	19	33	25	3	3	33556	A0A0U1RQA5	ENSMUST00000205828.1	chr6	91701656	91724863	23208	+	tss_body	UCSC
cg33595369_BC21	chr15	82967886	82967887	-	cg33595369	II						51729992		Both	FALSE	CG	0	0	0	0.645808	0.794291	-0.148483	-0.294445	0.000156745	0.674463	0.624357	0.0258178	0.805477	0.776807	0.0153377	-0.102344	0.00270895	0	0	29	24	26	23	33	25	3	3	39540	Tcf20	XM_006520732.2	chr15	82808446	82988189	179744	-	tss_body	NCBI
cg33595369_BC21	chr15	82967886	82967887	-	cg33595369	II						51729992		Both	FALSE	CG	0	0	0	0.645808	0.794291	-0.148483	-0.294445	0.000156745	0.674463	0.624357	0.0258178	0.805477	0.776807	0.0153377	-0.102344	0.00270895	0	0	29	24	26	23	33	25	3	3	39540	A0A2R8VKG9	ENSMUST00000229439.1	chr15	82857129	82987872	130744	-	tss_body	UCSC
cg39298482_TC21	chr2	167986889	167986890	+	cg39298482	II						58718354		Both	FALSE	CG	0	0	0	0.338722	0.487189	-0.148467	-0.511717	0.000255128	0.340113	0.33622	0.00217083	0.508434	0.474106	0.0185629	-0.133993	0.00386373	0	0	29	28	24	27	32	29	3	3	19394	Fam65c	XM_006500140.2	chr2	167980160	168004548	24389	-	tss_body	NCBI
cg39298482_TC21	chr2	167986889	167986890	+	cg39298482	II						58718354		Both	FALSE	CG	0	0	0	0.338722	0.487189	-0.148467	-0.511717	0.000255128	0.340113	0.33622	0.00217083	0.508434	0.474106	0.0185629	-0.133993	0.00386373	0	0	29	28	24	27	32	29	3	3	19394	Fam65c	XM_006500138.1	chr2	167980160	168021058	40899	-	tss_body	NCBI
cg39298482_TC21	chr2	167986889	167986890	+	cg39298482	II						58718354		Both	FALSE	CG	0	0	0	0.338722	0.487189	-0.148467	-0.511717	0.000255128	0.340113	0.33622	0.00217083	0.508434	0.474106	0.0185629	-0.133993	0.00386373	0	0	29	28	24	27	32	29	3	3	19394	Fam65c	XM_006500137.1	chr2	167980160	168021064	40905	-	tss_body	NCBI
cg39298482_TC21	chr2	167986889	167986890	+	cg39298482	II						58718354		Both	FALSE	CG	0	0	0	0.338722	0.487189	-0.148467	-0.511717	0.000255128	0.340113	0.33622	0.00217083	0.508434	0.474106	0.0185629	-0.133993	0.00386373	0	0	29	28	24	27	32	29	3	3	19394	Fam65c	XM_006500139.2	chr2	167980160	168050887	70728	-	tss_body	NCBI
cg39298482_TC21	chr2	167986889	167986890	+	cg39298482	II						58718354		Both	FALSE	CG	0	0	0	0.338722	0.487189	-0.148467	-0.511717	0.000255128	0.340113	0.33622	0.00217083	0.508434	0.474106	0.0185629	-0.133993	0.00386373	0	0	29	28	24	27	32	29	3	3	19394	Fam65c	NM_001080708.2	chr2	167980785	168010593	29809	-	tss_body	NCBI
cg39298482_TC21	chr2	167986889	167986890	+	cg39298482	II						58718354		Both	FALSE	CG	0	0	0	0.338722	0.487189	-0.148467	-0.511717	0.000255128	0.340113	0.33622	0.00217083	0.508434	0.474106	0.0185629	-0.133993	0.00386373	0	0	29	28	24	27	32	29	3	3	19394	Fam65c	XM_006500141.1	chr2	167983119	168021064	37946	-	tss_body	NCBI
cg39298482_TC21	chr2	167986889	167986890	+	cg39298482	II						58718354		Both	FALSE	CG	0	0	0	0.338722	0.487189	-0.148467	-0.511717	0.000255128	0.340113	0.33622	0.00217083	0.508434	0.474106	0.0185629	-0.133993	0.00386373	0	0	29	28	24	27	32	29	3	3	19394	Fam65c	XR_866339.1	chr2	167983155	168021064	37910	-	tss_body	NCBI
cg39298482_TC21	chr2	167986889	167986890	+	cg39298482	II						58718354		Both	FALSE	CG	0	0	0	0.338722	0.487189	-0.148467	-0.511717	0.000255128	0.340113	0.33622	0.00217083	0.508434	0.474106	0.0185629	-0.133993	0.00386373	0	0	29	28	24	27	32	29	3	3	19394	Fam65c	XR_866340.1	chr2	167983155	168021064	37910	-	tss_body	NCBI
cg39298482_TC21	chr2	167986889	167986890	+	cg39298482	II						58718354		Both	FALSE	CG	0	0	0	0.338722	0.487189	-0.148467	-0.511717	0.000255128	0.340113	0.33622	0.00217083	0.508434	0.474106	0.0185629	-0.133993	0.00386373	0	0	29	28	24	27	32	29	3	3	19394		ENSMUST00000123782.7	chr2	167980163	168010618	30456	-	tss_body	UCSC
cg39298482_TC21	chr2	167986889	167986890	+	cg39298482	II						58718354		Both	FALSE	CG	0	0	0	0.338722	0.487189	-0.148467	-0.511717	0.000255128	0.340113	0.33622	0.00217083	0.508434	0.474106	0.0185629	-0.133993	0.00386373	0	0	29	28	24	27	32	29	3	3	19394	A1L3T7	ENSMUST00000099073.2	chr2	167980165	168010618	30454	-	tss_body	UCSC
cg39298482_TC21	chr2	167986889	167986890	+	cg39298482	II						58718354		Both	FALSE	CG	0	0	0	0.338722	0.487189	-0.148467	-0.511717	0.000255128	0.340113	0.33622	0.00217083	0.508434	0.474106	0.0185629	-0.133993	0.00386373	0	0	29	28	24	27	32	29	3	3	19394		ENSMUST00000131572.1	chr2	167986755	167986955	201	-	tss_200	UCSC
cg28918242_BC21	chr10	100985866	100985867	-	cg28918242	II						38781226		Both	FALSE	CG	0	0	0	0.583941	0.732399	-0.148457	-0.321873	0.00628977	0.640448	0.54257	0.0506638	0.775803	0.657204	0.0653788	-0.0167562	0.041317	0	0	21.3333	23.3333	17	14	27	30	3	3	37641
cg34564805_BC21	chr17	3416800	3416801	-	cg34564805	II						74640883		Both	FALSE	CG	0	0	0	0.655385	0.803842	-0.148457	-0.290559	0.000421544	0.694366	0.601862	0.0479356	0.817385	0.793865	0.0121589	-0.0994997	0.00560022	0	0	30.6667	26.6667	27	24	37	31	3	3	40160	Tiam2	XM_017317463.1	chr17	3326295	3454181	127887	+	tss_body	NCBI
cg34564805_BC21	chr17	3416800	3416801	-	cg34564805	II						74640883		Both	FALSE	CG	0	0	0	0.655385	0.803842	-0.148457	-0.290559	0.000421544	0.694366	0.601862	0.0479356	0.817385	0.793865	0.0121589	-0.0994997	0.00560022	0	0	30.6667	26.6667	27	24	37	31	3	3	40160	Tiam2	XM_006523227.3	chr17	3326297	3486842	160546	+	tss_body	NCBI
cg34564805_BC21	chr17	3416800	3416801	-	cg34564805	II						74640883		Both	FALSE	CG	0	0	0	0.655385	0.803842	-0.148457	-0.290559	0.000421544	0.694366	0.601862	0.0479356	0.817385	0.793865	0.0121589	-0.0994997	0.00560022	0	0	30.6667	26.6667	27	24	37	31	3	3	40160	Tiam2	XM_006523225.3	chr17	3326327	3519397	193071	+	tss_body	NCBI
cg34564805_BC21	chr17	3416800	3416801	-	cg34564805	II						74640883		Both	FALSE	CG	0	0	0	0.655385	0.803842	-0.148457	-0.290559	0.000421544	0.694366	0.601862	0.0479356	0.817385	0.793865	0.0121589	-0.0994997	0.00560022	0	0	30.6667	26.6667	27	24	37	31	3	3	40160	Tiam2	NM_001122998.1	chr17	3326572	3519397	192826	+	tss_body	NCBI
cg34564805_BC21	chr17	3416800	3416801	-	cg34564805	II						74640883		Both	FALSE	CG	0	0	0	0.655385	0.803842	-0.148457	-0.290559	0.000421544	0.694366	0.601862	0.0479356	0.817385	0.793865	0.0121589	-0.0994997	0.00560022	0	0	30.6667	26.6667	27	24	37	31	3	3	40160	Tiam2	XM_006523226.1	chr17	3381795	3519397	137603	+	tss_body	NCBI
cg34564805_BC21	chr17	3416800	3416801	-	cg34564805	II						74640883		Both	FALSE	CG	0	0	0	0.655385	0.803842	-0.148457	-0.290559	0.000421544	0.694366	0.601862	0.0479356	0.817385	0.793865	0.0121589	-0.0994997	0.00560022	0	0	30.6667	26.6667	27	24	37	31	3	3	40160	Tiam2	NM_011878.2	chr17	3397206	3519397	122192	+	tss_body	NCBI
cg34564805_BC21	chr17	3416800	3416801	-	cg34564805	II						74640883		Both	FALSE	CG	0	0	0	0.655385	0.803842	-0.148457	-0.290559	0.000421544	0.694366	0.601862	0.0479356	0.817385	0.793865	0.0121589	-0.0994997	0.00560022	0	0	30.6667	26.6667	27	24	37	31	3	3	40160	Q6ZPF3	ENSMUST00000169838.8	chr17	3326572	3518979	192408	+	tss_body	UCSC
cg34564805_BC21	chr17	3416800	3416801	-	cg34564805	II						74640883		Both	FALSE	CG	0	0	0	0.655385	0.803842	-0.148457	-0.290559	0.000421544	0.694366	0.601862	0.0479356	0.817385	0.793865	0.0121589	-0.0994997	0.00560022	0	0	30.6667	26.6667	27	24	37	31	3	3	40160	Q6ZPF3	ENSMUST00000072156.6	chr17	3397206	3519397	122192	+	tss_body	UCSC
cg34564805_BC21	chr17	3416800	3416801	-	cg34564805	II						74640883		Both	FALSE	CG	0	0	0	0.655385	0.803842	-0.148457	-0.290559	0.000421544	0.694366	0.601862	0.0479356	0.817385	0.793865	0.0121589	-0.0994997	0.00560022	0	0	30.6667	26.6667	27	24	37	31	3	3	40160		ENSMUST00000226905.1	chr17	3397229	3439434	42206	+	tss_body	UCSC
cg41195515_TC21	chr4	101068789	101068790	+	cg41195515	II	chr4:101068788-101069748					15723456		Both	FALSE	CG	0	0	0	0.396633	0.545084	-0.148451	-0.448978	0.000318295	0.409483	0.378575	0.0160987	0.556226	0.536446	0.0101252	-0.126963	0.00453483	0	0	31.6667	27.3333	27	27	35	28	3	3	23161	Raver2	NM_183024.1	chr4	101067537	101068837	1301	+	tss_1500	NCBI
cg41195515_TC21	chr4	101068789	101068790	+	cg41195515	II	chr4:101068788-101069748					15723456		Both	FALSE	CG	0	0	0	0.396633	0.545084	-0.148451	-0.448978	0.000318295	0.409483	0.378575	0.0160987	0.556226	0.536446	0.0101252	-0.126963	0.00453483	0	0	31.6667	27.3333	27	27	35	28	3	3	23161		ENSMUST00000148148.1	chr4	101067978	101069278	1301	+	tss_1500	UCSC
cg41195515_TC21	chr4	101068789	101068790	+	cg41195515	II	chr4:101068788-101069748					15723456		Both	FALSE	CG	0	0	0	0.396633	0.545084	-0.148451	-0.448978	0.000318295	0.409483	0.378575	0.0160987	0.556226	0.536446	0.0101252	-0.126963	0.00453483	0	0	31.6667	27.3333	27	27	35	28	3	3	23161	B1ASP0	ENSMUST00000106955.1	chr4	101068782	101068982	201	+	tss_200	UCSC
cg41195515_TC21	chr4	101068789	101068790	+	cg41195515	II	chr4:101068788-101069748					15723456		Both	FALSE	CG	0	0	0	0.396633	0.545084	-0.148451	-0.448978	0.000318295	0.409483	0.378575	0.0160987	0.556226	0.536446	0.0101252	-0.126963	0.00453483	0	0	31.6667	27.3333	27	27	35	28	3	3	23161	Q7TPD6	ENSMUST00000038463.14	chr4	101068782	101068982	201	+	tss_200	UCSC
cg41195515_TC21	chr4	101068789	101068790	+	cg41195515	II	chr4:101068788-101069748					15723456		Both	FALSE	CG	0	0	0	0.396633	0.545084	-0.148451	-0.448978	0.000318295	0.409483	0.378575	0.0160987	0.556226	0.536446	0.0101252	-0.126963	0.00453483	0	0	31.6667	27.3333	27	27	35	28	3	3	23161	chr4-101068788-101069748		chr4	101068788	101069748	961	*	Island	UCSC
cg31577846_TC21	chr13	50328810	50328811	+	cg31577846	II						45626152		Both	FALSE	CG	0	0	0	0.679097	0.827546	-0.148449	-0.281462	6.86137e-05	0.701205	0.658541	0.0213745	0.839278	0.81489	0.0122203	-0.113685	0.00149978	0	0	27.3333	20	25	14	31	27	3	3	41707
cg34759962_TC11	chr17	26458625	26458626	+	cg34759962	I						62678416	58687833	Red	FALSE	CG	0	0	0	0.309761	0.458208	-0.148446	-0.550152	0.000736575	0.349944	0.279283	0.0363166	0.475025	0.442691	0.0162063	-0.0927467	0.00844843	0	0	23	19.6667	19	13	29	27	3	3	21556		ENSMUST00000236943.1	chr17	26449387	26464157	14771	-	tss_body	UCSC
cg34598085_TC21	chr17	6808410	6808411	+	cg34598085	II						69767826		Both	FALSE	CG	0	0	0	0.581643	0.730081	-0.148438	-0.322956	0.000275433	0.600657	0.568173	0.0169369	0.754329	0.716417	0.0210553	-0.115759	0.00408101	0	0	26	28	18	24	35	30	3	3	35323	LOC102640250	XR_876366.1	chr17	6807324	6808624	1301	-	tss_1500	NCBI
cg34598085_TC21	chr17	6808410	6808411	+	cg34598085	II						69767826		Both	FALSE	CG	0	0	0	0.581643	0.730081	-0.148438	-0.322956	0.000275433	0.600657	0.568173	0.0169369	0.754329	0.716417	0.0210553	-0.115759	0.00408101	0	0	26	28	18	24	35	30	3	3	35323	LOC102640250	XR_876367.1	chr17	6807324	6808624	1301	-	tss_1500	NCBI
cg34598085_TC21	chr17	6808410	6808411	+	cg34598085	II						69767826		Both	FALSE	CG	0	0	0	0.581643	0.730081	-0.148438	-0.322956	0.000275433	0.600657	0.568173	0.0169369	0.754329	0.716417	0.0210553	-0.115759	0.00408101	0	0	26	28	18	24	35	30	3	3	35323		ENSMUST00000231816.1	chr17	6808308	6808508	201	+	tss_200	UCSC
cg44375795_TC21	chr7	29172960	29172961	+	cg44375795	II	chr7:29172779-29173090				chr7:29171122-29171848	48704848		Both	FALSE	CG	0	0	0	0.644034	0.792462	-0.148428	-0.295068	0.000347403	0.682567	0.62411	0.0333773	0.817572	0.776905	0.0219517	-0.094338	0.0048484	0	0	24.3333	21	22	19	26	22	3	3	39453	Ggn	NM_182694.2	chr7	29170209	29173933	3725	+	tss_body	NCBI
cg44375795_TC21	chr7	29172960	29172961	+	cg44375795	II	chr7:29172779-29173090				chr7:29171122-29171848	48704848		Both	FALSE	CG	0	0	0	0.644034	0.792462	-0.148428	-0.295068	0.000347403	0.682567	0.62411	0.0333773	0.817572	0.776905	0.0219517	-0.094338	0.0048484	0	0	24.3333	21	22	19	26	22	3	3	39453	Ggn	XM_006539945.3	chr7	29170233	29173937	3705	+	tss_body	NCBI
cg44375795_TC21	chr7	29172960	29172961	+	cg44375795	II	chr7:29172779-29173090				chr7:29171122-29171848	48704848		Both	FALSE	CG	0	0	0	0.644034	0.792462	-0.148428	-0.295068	0.000347403	0.682567	0.62411	0.0333773	0.817572	0.776905	0.0219517	-0.094338	0.0048484	0	0	24.3333	21	22	19	26	22	3	3	39453	Ggn	NM_182696.2	chr7	29170389	29173912	3524	+	tss_body	NCBI
cg44375795_TC21	chr7	29172960	29172961	+	cg44375795	II	chr7:29172779-29173090				chr7:29171122-29171848	48704848		Both	FALSE	CG	0	0	0	0.644034	0.792462	-0.148428	-0.295068	0.000347403	0.682567	0.62411	0.0333773	0.817572	0.776905	0.0219517	-0.094338	0.0048484	0	0	24.3333	21	22	19	26	22	3	3	39453	Ggn	XM_006539944.3	chr7	29170488	29173937	3450	+	tss_body	NCBI
cg44375795_TC21	chr7	29172960	29172961	+	cg44375795	II	chr7:29172779-29173090				chr7:29171122-29171848	48704848		Both	FALSE	CG	0	0	0	0.644034	0.792462	-0.148428	-0.295068	0.000347403	0.682567	0.62411	0.0333773	0.817572	0.776905	0.0219517	-0.094338	0.0048484	0	0	24.3333	21	22	19	26	22	3	3	39453	Ggn	XM_006539946.2	chr7	29171245	29173938	2694	+	tss_body	NCBI
cg44375795_TC21	chr7	29172960	29172961	+	cg44375795	II	chr7:29172779-29173090				chr7:29171122-29171848	48704848		Both	FALSE	CG	0	0	0	0.644034	0.792462	-0.148428	-0.295068	0.000347403	0.682567	0.62411	0.0333773	0.817572	0.776905	0.0219517	-0.094338	0.0048484	0	0	24.3333	21	22	19	26	22	3	3	39453	G5E8M4	ENSMUST00000098609.3	chr7	29170209	29173933	3725	+	tss_body	UCSC
cg44375795_TC21	chr7	29172960	29172961	+	cg44375795	II	chr7:29172779-29173090				chr7:29171122-29171848	48704848		Both	FALSE	CG	0	0	0	0.644034	0.792462	-0.148428	-0.295068	0.000347403	0.682567	0.62411	0.0333773	0.817572	0.776905	0.0219517	-0.094338	0.0048484	0	0	24.3333	21	22	19	26	22	3	3	39453	Q80WJ1	ENSMUST00000033886.7	chr7	29170389	29173912	3524	+	tss_body	UCSC
cg44375795_TC21	chr7	29172960	29172961	+	cg44375795	II	chr7:29172779-29173090				chr7:29171122-29171848	48704848		Both	FALSE	CG	0	0	0	0.644034	0.792462	-0.148428	-0.295068	0.000347403	0.682567	0.62411	0.0333773	0.817572	0.776905	0.0219517	-0.094338	0.0048484	0	0	24.3333	21	22	19	26	22	3	3	39453	A0A140LI42	ENSMUST00000208288.1	chr7	29170389	29173976	3588	+	tss_body	UCSC
cg44375795_TC21	chr7	29172960	29172961	+	cg44375795	II	chr7:29172779-29173090				chr7:29171122-29171848	48704848		Both	FALSE	CG	0	0	0	0.644034	0.792462	-0.148428	-0.295068	0.000347403	0.682567	0.62411	0.0333773	0.817572	0.776905	0.0219517	-0.094338	0.0048484	0	0	24.3333	21	22	19	26	22	3	3	39453	Q80WJ1	ENSMUST00000209019.1	chr7	29170406	29173945	3540	+	tss_body	UCSC
cg44375795_TC21	chr7	29172960	29172961	+	cg44375795	II	chr7:29172779-29173090				chr7:29171122-29171848	48704848		Both	FALSE	CG	0	0	0	0.644034	0.792462	-0.148428	-0.295068	0.000347403	0.682567	0.62411	0.0333773	0.817572	0.776905	0.0219517	-0.094338	0.0048484	0	0	24.3333	21	22	19	26	22	3	3	39453	A0A140LI02	ENSMUST00000208330.1	chr7	29170503	29173933	3431	+	tss_body	UCSC
cg44375795_TC21	chr7	29172960	29172961	+	cg44375795	II	chr7:29172779-29173090				chr7:29171122-29171848	48704848		Both	FALSE	CG	0	0	0	0.644034	0.792462	-0.148428	-0.295068	0.000347403	0.682567	0.62411	0.0333773	0.817572	0.776905	0.0219517	-0.094338	0.0048484	0	0	24.3333	21	22	19	26	22	3	3	39453	chr7-29171122-29171848		chr7	29171848	29173848	2001	*	SShore	UCSC
cg44375795_TC21	chr7	29172960	29172961	+	cg44375795	II	chr7:29172779-29173090				chr7:29171122-29171848	48704848		Both	FALSE	CG	0	0	0	0.644034	0.792462	-0.148428	-0.295068	0.000347403	0.682567	0.62411	0.0333773	0.817572	0.776905	0.0219517	-0.094338	0.0048484	0	0	24.3333	21	22	19	26	22	3	3	39453	chr7-29172779-29173090		chr7	29172779	29173090	312	*	Island	UCSC
cg46633823_BC21	chr9	40962175	40962176	-	cg46633823	II			chr9:40963918-40964231			43604885		Both	FALSE	CG	0	0	0	0.624513	0.772933	-0.14842	-0.303238	0.000132765	0.642665	0.599483	0.0223975	0.77849	0.762269	0.00923766	-0.119604	0.00240653	0	0	27.3333	26	24	22	32	30	3	3	38204	Jhy	NM_001081121.1	chr9	40894848	40964112	69265	-	tss_body	NCBI
cg46633823_BC21	chr9	40962175	40962176	-	cg46633823	II			chr9:40963918-40964231			43604885		Both	FALSE	CG	0	0	0	0.624513	0.772933	-0.14842	-0.303238	0.000132765	0.642665	0.599483	0.0223975	0.77849	0.762269	0.00923766	-0.119604	0.00240653	0	0	27.3333	26	24	22	32	30	3	3	38204	Jhy	XM_006510599.3	chr9	40895294	40964006	68713	-	tss_body	NCBI
cg46633823_BC21	chr9	40962175	40962176	-	cg46633823	II			chr9:40963918-40964231			43604885		Both	FALSE	CG	0	0	0	0.624513	0.772933	-0.14842	-0.303238	0.000132765	0.642665	0.599483	0.0223975	0.77849	0.762269	0.00923766	-0.119604	0.00240653	0	0	27.3333	26	24	22	32	30	3	3	38204	Jhy	XM_006510601.3	chr9	40895294	40965780	70487	-	tss_body	NCBI
cg46633823_BC21	chr9	40962175	40962176	-	cg46633823	II			chr9:40963918-40964231			43604885		Both	FALSE	CG	0	0	0	0.624513	0.772933	-0.14842	-0.303238	0.000132765	0.642665	0.599483	0.0223975	0.77849	0.762269	0.00923766	-0.119604	0.00240653	0	0	27.3333	26	24	22	32	30	3	3	38204	Jhy	XM_006510598.3	chr9	40895294	40965781	70488	-	tss_body	NCBI
cg46633823_BC21	chr9	40962175	40962176	-	cg46633823	II			chr9:40963918-40964231			43604885		Both	FALSE	CG	0	0	0	0.624513	0.772933	-0.14842	-0.303238	0.000132765	0.642665	0.599483	0.0223975	0.77849	0.762269	0.00923766	-0.119604	0.00240653	0	0	27.3333	26	24	22	32	30	3	3	38204	Jhy	XM_006510600.3	chr9	40895294	40966861	71568	-	tss_body	NCBI
cg46633823_BC21	chr9	40962175	40962176	-	cg46633823	II			chr9:40963918-40964231			43604885		Both	FALSE	CG	0	0	0	0.624513	0.772933	-0.14842	-0.303238	0.000132765	0.642665	0.599483	0.0223975	0.77849	0.762269	0.00923766	-0.119604	0.00240653	0	0	27.3333	26	24	22	32	30	3	3	38204	E9Q793	ENSMUST00000034521.7	chr9	40894848	40964118	69271	-	tss_body	UCSC
cg46633823_BC21	chr9	40962175	40962176	-	cg46633823	II			chr9:40963918-40964231			43604885		Both	FALSE	CG	0	0	0	0.624513	0.772933	-0.14842	-0.303238	0.000132765	0.642665	0.599483	0.0223975	0.77849	0.762269	0.00923766	-0.119604	0.00240653	0	0	27.3333	26	24	22	32	30	3	3	38204		ENSMUST00000160120.1	chr9	40960885	40962333	1449	-	tss_body	UCSC
cg46633823_BC21	chr9	40962175	40962176	-	cg46633823	II			chr9:40963918-40964231			43604885		Both	FALSE	CG	0	0	0	0.624513	0.772933	-0.14842	-0.303238	0.000132765	0.642665	0.599483	0.0223975	0.77849	0.762269	0.00923766	-0.119604	0.00240653	0	0	27.3333	26	24	22	32	30	3	3	38204	chr9-40963918-40964231		chr9	40961918	40963918	2001	*	NShore	UCSC
cg40170222_TC11	chr3	108285134	108285135	+	cg40170222	I					chr3:108283674-108284297	99699875	78660376	Red	FALSE	CG	0	0	0	0.210855	0.35927	-0.148415	-0.741578	0.000265254	0.225962	0.192511	0.0169583	0.393908	0.327142	0.0334538	-0.101181	0.00397328	0	0	15.3333	24	13	20	18	29	3	3	16507	Sort1	XM_006501223.3	chr3	108284052	108361519	77468	+	tss_body	NCBI
cg40170222_TC11	chr3	108285134	108285135	+	cg40170222	I					chr3:108283674-108284297	99699875	78660376	Red	FALSE	CG	0	0	0	0.210855	0.35927	-0.148415	-0.741578	0.000265254	0.225962	0.192511	0.0169583	0.393908	0.327142	0.0334538	-0.101181	0.00397328	0	0	15.3333	24	13	20	18	29	3	3	16507	Sort1	XM_006501224.3	chr3	108284053	108361519	77467	+	tss_body	NCBI
cg40170222_TC11	chr3	108285134	108285135	+	cg40170222	I					chr3:108283674-108284297	99699875	78660376	Red	FALSE	CG	0	0	0	0.210855	0.35927	-0.148415	-0.741578	0.000265254	0.225962	0.192511	0.0169583	0.393908	0.327142	0.0334538	-0.101181	0.00397328	0	0	15.3333	24	13	20	18	29	3	3	16507	Sort1	NM_019972.3	chr3	108284063	108361519	77457	+	tss_body	NCBI
cg40170222_TC11	chr3	108285134	108285135	+	cg40170222	I					chr3:108283674-108284297	99699875	78660376	Red	FALSE	CG	0	0	0	0.210855	0.35927	-0.148415	-0.741578	0.000265254	0.225962	0.192511	0.0169583	0.393908	0.327142	0.0334538	-0.101181	0.00397328	0	0	15.3333	24	13	20	18	29	3	3	16507	Sort1	NM_001271599.1	chr3	108284063	108361519	77457	+	tss_body	NCBI
cg40170222_TC11	chr3	108285134	108285135	+	cg40170222	I					chr3:108283674-108284297	99699875	78660376	Red	FALSE	CG	0	0	0	0.210855	0.35927	-0.148415	-0.741578	0.000265254	0.225962	0.192511	0.0169583	0.393908	0.327142	0.0334538	-0.101181	0.00397328	0	0	15.3333	24	13	20	18	29	3	3	16507	Q6PHU5	ENSMUST00000135636.5	chr3	108284081	108361443	77363	+	tss_body	UCSC
cg40170222_TC11	chr3	108285134	108285135	+	cg40170222	I					chr3:108283674-108284297	99699875	78660376	Red	FALSE	CG	0	0	0	0.210855	0.35927	-0.148415	-0.741578	0.000265254	0.225962	0.192511	0.0169583	0.393908	0.327142	0.0334538	-0.101181	0.00397328	0	0	15.3333	24	13	20	18	29	3	3	16507	Q6PHU5	ENSMUST00000102632.6	chr3	108284090	108361511	77422	+	tss_body	UCSC
cg40170222_TC11	chr3	108285134	108285135	+	cg40170222	I					chr3:108283674-108284297	99699875	78660376	Red	FALSE	CG	0	0	0	0.210855	0.35927	-0.148415	-0.741578	0.000265254	0.225962	0.192511	0.0169583	0.393908	0.327142	0.0334538	-0.101181	0.00397328	0	0	15.3333	24	13	20	18	29	3	3	16507	chr3-108283674-108284297		chr3	108284297	108286297	2001	*	SShore	UCSC
cg40170222_TC11	chr3	108285134	108285135	+	cg40170222	I					chr3:108283674-108284297	99699875	78660376	Red	FALSE	CG	0	0	0	0.210855	0.35927	-0.148415	-0.741578	0.000265254	0.225962	0.192511	0.0169583	0.393908	0.327142	0.0334538	-0.101181	0.00397328	0	0	15.3333	24	13	20	18	29	3	3	16507		ENSMUST00000148844.1	chr3	108285043	108286343	1301	-	tss_1500	UCSC
cg38224471_TC21	chr2	31052120	31052121	+	cg38224471	II						31642381		Both	FALSE	CG	0	0	0	0.488891	0.637257	-0.148366	-0.375614	0.000379719	0.496185	0.475093	0.0119562	0.661948	0.623202	0.0214512	-0.127017	0.0051784	0	0	24.6667	30.3333	20	23	29	35	3	3	29262	Fnbp1	NM_001177650.1	chr2	31026205	31096500	70296	-	tss_body	NCBI
cg38224471_TC21	chr2	31052120	31052121	+	cg38224471	II						31642381		Both	FALSE	CG	0	0	0	0.488891	0.637257	-0.148366	-0.375614	0.000379719	0.496185	0.475093	0.0119562	0.661948	0.623202	0.0214512	-0.127017	0.0051784	0	0	24.6667	30.3333	20	23	29	35	3	3	29262	Fnbp1	XM_006497685.1	chr2	31026205	31142002	115798	-	tss_body	NCBI
cg38224471_TC21	chr2	31052120	31052121	+	cg38224471	II						31642381		Both	FALSE	CG	0	0	0	0.488891	0.637257	-0.148366	-0.375614	0.000379719	0.496185	0.475093	0.0119562	0.661948	0.623202	0.0214512	-0.127017	0.0051784	0	0	24.6667	30.3333	20	23	29	35	3	3	29262	Fnbp1	XM_006497686.1	chr2	31026205	31142002	115798	-	tss_body	NCBI
cg38224471_TC21	chr2	31052120	31052121	+	cg38224471	II						31642381		Both	FALSE	CG	0	0	0	0.488891	0.637257	-0.148366	-0.375614	0.000379719	0.496185	0.475093	0.0119562	0.661948	0.623202	0.0214512	-0.127017	0.0051784	0	0	24.6667	30.3333	20	23	29	35	3	3	29262	Fnbp1	XM_017315554.1	chr2	31026205	31142002	115798	-	tss_body	NCBI
cg38224471_TC21	chr2	31052120	31052121	+	cg38224471	II						31642381		Both	FALSE	CG	0	0	0	0.488891	0.637257	-0.148366	-0.375614	0.000379719	0.496185	0.475093	0.0119562	0.661948	0.623202	0.0214512	-0.127017	0.0051784	0	0	24.6667	30.3333	20	23	29	35	3	3	29262	Fnbp1	XM_017315555.1	chr2	31026205	31142002	115798	-	tss_body	NCBI
cg38224471_TC21	chr2	31052120	31052121	+	cg38224471	II						31642381		Both	FALSE	CG	0	0	0	0.488891	0.637257	-0.148366	-0.375614	0.000379719	0.496185	0.475093	0.0119562	0.661948	0.623202	0.0214512	-0.127017	0.0051784	0	0	24.6667	30.3333	20	23	29	35	3	3	29262	Fnbp1	NM_001177648.1	chr2	31026205	31142008	115804	-	tss_body	NCBI
cg38224471_TC21	chr2	31052120	31052121	+	cg38224471	II						31642381		Both	FALSE	CG	0	0	0	0.488891	0.637257	-0.148366	-0.375614	0.000379719	0.496185	0.475093	0.0119562	0.661948	0.623202	0.0214512	-0.127017	0.0051784	0	0	24.6667	30.3333	20	23	29	35	3	3	29262	Fnbp1	NM_001177649.1	chr2	31026205	31142008	115804	-	tss_body	NCBI
cg38224471_TC21	chr2	31052120	31052121	+	cg38224471	II						31642381		Both	FALSE	CG	0	0	0	0.488891	0.637257	-0.148366	-0.375614	0.000379719	0.496185	0.475093	0.0119562	0.661948	0.623202	0.0214512	-0.127017	0.0051784	0	0	24.6667	30.3333	20	23	29	35	3	3	29262	Fnbp1	NM_001038700.2	chr2	31026205	31142008	115804	-	tss_body	NCBI
cg38224471_TC21	chr2	31052120	31052121	+	cg38224471	II						31642381		Both	FALSE	CG	0	0	0	0.488891	0.637257	-0.148366	-0.375614	0.000379719	0.496185	0.475093	0.0119562	0.661948	0.623202	0.0214512	-0.127017	0.0051784	0	0	24.6667	30.3333	20	23	29	35	3	3	29262	Fnbp1	XM_006497684.1	chr2	31029614	31142002	112389	-	tss_body	NCBI
cg38224471_TC21	chr2	31052120	31052121	+	cg38224471	II						31642381		Both	FALSE	CG	0	0	0	0.488891	0.637257	-0.148366	-0.375614	0.000379719	0.496185	0.475093	0.0119562	0.661948	0.623202	0.0214512	-0.127017	0.0051784	0	0	24.6667	30.3333	20	23	29	35	3	3	29262	Fnbp1	XM_006497687.1	chr2	31029614	31142002	112389	-	tss_body	NCBI
cg38224471_TC21	chr2	31052120	31052121	+	cg38224471	II						31642381		Both	FALSE	CG	0	0	0	0.488891	0.637257	-0.148366	-0.375614	0.000379719	0.496185	0.475093	0.0119562	0.661948	0.623202	0.0214512	-0.127017	0.0051784	0	0	24.6667	30.3333	20	23	29	35	3	3	29262	Fnbp1	XM_006497689.1	chr2	31029614	31142002	112389	-	tss_body	NCBI
cg38224471_TC21	chr2	31052120	31052121	+	cg38224471	II						31642381		Both	FALSE	CG	0	0	0	0.488891	0.637257	-0.148366	-0.375614	0.000379719	0.496185	0.475093	0.0119562	0.661948	0.623202	0.0214512	-0.127017	0.0051784	0	0	24.6667	30.3333	20	23	29	35	3	3	29262	Fnbp1	XM_006497690.1	chr2	31029614	31142002	112389	-	tss_body	NCBI
cg38224471_TC21	chr2	31052120	31052121	+	cg38224471	II						31642381		Both	FALSE	CG	0	0	0	0.488891	0.637257	-0.148366	-0.375614	0.000379719	0.496185	0.475093	0.0119562	0.661948	0.623202	0.0214512	-0.127017	0.0051784	0	0	24.6667	30.3333	20	23	29	35	3	3	29262	Fnbp1	XM_006497688.1	chr2	31029614	31142002	112389	-	tss_body	NCBI
cg38224471_TC21	chr2	31052120	31052121	+	cg38224471	II						31642381		Both	FALSE	CG	0	0	0	0.488891	0.637257	-0.148366	-0.375614	0.000379719	0.496185	0.475093	0.0119562	0.661948	0.623202	0.0214512	-0.127017	0.0051784	0	0	24.6667	30.3333	20	23	29	35	3	3	29262	Fnbp1	XM_006497692.1	chr2	31029614	31142002	112389	-	tss_body	NCBI
cg38224471_TC21	chr2	31052120	31052121	+	cg38224471	II						31642381		Both	FALSE	CG	0	0	0	0.488891	0.637257	-0.148366	-0.375614	0.000379719	0.496185	0.475093	0.0119562	0.661948	0.623202	0.0214512	-0.127017	0.0051784	0	0	24.6667	30.3333	20	23	29	35	3	3	29262	Fnbp1	XM_017315551.1	chr2	31029614	31142002	112389	-	tss_body	NCBI
cg38224471_TC21	chr2	31052120	31052121	+	cg38224471	II						31642381		Both	FALSE	CG	0	0	0	0.488891	0.637257	-0.148366	-0.375614	0.000379719	0.496185	0.475093	0.0119562	0.661948	0.623202	0.0214512	-0.127017	0.0051784	0	0	24.6667	30.3333	20	23	29	35	3	3	29262	Fnbp1	XM_006497693.1	chr2	31029614	31142002	112389	-	tss_body	NCBI
cg38224471_TC21	chr2	31052120	31052121	+	cg38224471	II						31642381		Both	FALSE	CG	0	0	0	0.488891	0.637257	-0.148366	-0.375614	0.000379719	0.496185	0.475093	0.0119562	0.661948	0.623202	0.0214512	-0.127017	0.0051784	0	0	24.6667	30.3333	20	23	29	35	3	3	29262	Fnbp1	XM_006497694.1	chr2	31029614	31142002	112389	-	tss_body	NCBI
cg38224471_TC21	chr2	31052120	31052121	+	cg38224471	II						31642381		Both	FALSE	CG	0	0	0	0.488891	0.637257	-0.148366	-0.375614	0.000379719	0.496185	0.475093	0.0119562	0.661948	0.623202	0.0214512	-0.127017	0.0051784	0	0	24.6667	30.3333	20	23	29	35	3	3	29262	Fnbp1	XM_006497695.3	chr2	31029614	31142027	112414	-	tss_body	NCBI
cg38224471_TC21	chr2	31052120	31052121	+	cg38224471	II						31642381		Both	FALSE	CG	0	0	0	0.488891	0.637257	-0.148366	-0.375614	0.000379719	0.496185	0.475093	0.0119562	0.661948	0.623202	0.0214512	-0.127017	0.0051784	0	0	24.6667	30.3333	20	23	29	35	3	3	29262	Fnbp1	XM_006497691.3	chr2	31029614	31142028	112415	-	tss_body	NCBI
cg38224471_TC21	chr2	31052120	31052121	+	cg38224471	II						31642381		Both	FALSE	CG	0	0	0	0.488891	0.637257	-0.148366	-0.375614	0.000379719	0.496185	0.475093	0.0119562	0.661948	0.623202	0.0214512	-0.127017	0.0051784	0	0	24.6667	30.3333	20	23	29	35	3	3	29262	Fnbp1	XR_374060.2	chr2	31040468	31142002	101535	-	tss_body	NCBI
cg38224471_TC21	chr2	31052120	31052121	+	cg38224471	II						31642381		Both	FALSE	CG	0	0	0	0.488891	0.637257	-0.148366	-0.375614	0.000379719	0.496185	0.475093	0.0119562	0.661948	0.623202	0.0214512	-0.127017	0.0051784	0	0	24.6667	30.3333	20	23	29	35	3	3	29262	A2AQ43	ENSMUST00000073879.11	chr2	31026205	31141802	115598	-	tss_body	UCSC
cg38224471_TC21	chr2	31052120	31052121	+	cg38224471	II						31642381		Both	FALSE	CG	0	0	0	0.488891	0.637257	-0.148366	-0.375614	0.000379719	0.496185	0.475093	0.0119562	0.661948	0.623202	0.0214512	-0.127017	0.0051784	0	0	24.6667	30.3333	20	23	29	35	3	3	29262	Q80TY0	ENSMUST00000113559.9	chr2	31026206	31096500	70295	-	tss_body	UCSC
cg38224471_TC21	chr2	31052120	31052121	+	cg38224471	II						31642381		Both	FALSE	CG	0	0	0	0.488891	0.637257	-0.148366	-0.375614	0.000379719	0.496185	0.475093	0.0119562	0.661948	0.623202	0.0214512	-0.127017	0.0051784	0	0	24.6667	30.3333	20	23	29	35	3	3	29262	Q80TY0	ENSMUST00000113560.7	chr2	31026206	31142008	115803	-	tss_body	UCSC
cg38224471_TC21	chr2	31052120	31052121	+	cg38224471	II						31642381		Both	FALSE	CG	0	0	0	0.488891	0.637257	-0.148366	-0.375614	0.000379719	0.496185	0.475093	0.0119562	0.661948	0.623202	0.0214512	-0.127017	0.0051784	0	0	24.6667	30.3333	20	23	29	35	3	3	29262	Q80TY0	ENSMUST00000113562.8	chr2	31026207	31141996	115790	-	tss_body	UCSC
cg38224471_TC21	chr2	31052120	31052121	+	cg38224471	II						31642381		Both	FALSE	CG	0	0	0	0.488891	0.637257	-0.148366	-0.375614	0.000379719	0.496185	0.475093	0.0119562	0.661948	0.623202	0.0214512	-0.127017	0.0051784	0	0	24.6667	30.3333	20	23	29	35	3	3	29262	Q80TY0	ENSMUST00000113564.8	chr2	31026794	31141957	115164	-	tss_body	UCSC
cg38224471_TC21	chr2	31052120	31052121	+	cg38224471	II						31642381		Both	FALSE	CG	0	0	0	0.488891	0.637257	-0.148366	-0.375614	0.000379719	0.496185	0.475093	0.0119562	0.661948	0.623202	0.0214512	-0.127017	0.0051784	0	0	24.6667	30.3333	20	23	29	35	3	3	29262		ENSMUST00000138581.2	chr2	31028194	31096500	68307	-	tss_body	UCSC
cg38224471_TC21	chr2	31052120	31052121	+	cg38224471	II						31642381		Both	FALSE	CG	0	0	0	0.488891	0.637257	-0.148366	-0.375614	0.000379719	0.496185	0.475093	0.0119562	0.661948	0.623202	0.0214512	-0.127017	0.0051784	0	0	24.6667	30.3333	20	23	29	35	3	3	29262	F6VVN1	ENSMUST00000128500.7	chr2	31032693	31105352	72660	-	tss_body	UCSC
cg38224471_TC21	chr2	31052120	31052121	+	cg38224471	II						31642381		Both	FALSE	CG	0	0	0	0.488891	0.637257	-0.148366	-0.375614	0.000379719	0.496185	0.475093	0.0119562	0.661948	0.623202	0.0214512	-0.127017	0.0051784	0	0	24.6667	30.3333	20	23	29	35	3	3	29262	A2AQ41	ENSMUST00000100208.8	chr2	31032998	31141802	108805	-	tss_body	UCSC
cg38224471_TC21	chr2	31052120	31052121	+	cg38224471	II						31642381		Both	FALSE	CG	0	0	0	0.488891	0.637257	-0.148366	-0.375614	0.000379719	0.496185	0.475093	0.0119562	0.661948	0.623202	0.0214512	-0.127017	0.0051784	0	0	24.6667	30.3333	20	23	29	35	3	3	29262	A2AQ42	ENSMUST00000075326.10	chr2	31033009	31141802	108794	-	tss_body	UCSC
cg38224471_TC21	chr2	31052120	31052121	+	cg38224471	II						31642381		Both	FALSE	CG	0	0	0	0.488891	0.637257	-0.148366	-0.375614	0.000379719	0.496185	0.475093	0.0119562	0.661948	0.623202	0.0214512	-0.127017	0.0051784	0	0	24.6667	30.3333	20	23	29	35	3	3	29262	A2AQ44	ENSMUST00000100207.8	chr2	31033009	31141802	108794	-	tss_body	UCSC
cg38224471_TC21	chr2	31052120	31052121	+	cg38224471	II						31642381		Both	FALSE	CG	0	0	0	0.488891	0.637257	-0.148366	-0.375614	0.000379719	0.496185	0.475093	0.0119562	0.661948	0.623202	0.0214512	-0.127017	0.0051784	0	0	24.6667	30.3333	20	23	29	35	3	3	29262	A2AQ45	ENSMUST00000113555.7	chr2	31033009	31141802	108794	-	tss_body	UCSC
cg38224471_TC21	chr2	31052120	31052121	+	cg38224471	II						31642381		Both	FALSE	CG	0	0	0	0.488891	0.637257	-0.148366	-0.375614	0.000379719	0.496185	0.475093	0.0119562	0.661948	0.623202	0.0214512	-0.127017	0.0051784	0	0	24.6667	30.3333	20	23	29	35	3	3	29262	A0A0A6YWT1	ENSMUST00000128431.2	chr2	31033090	31055444	22355	-	tss_body	UCSC
cg28892493_BC21	chr10	97479549	97479550	-	cg28892493	II						94647256		Both	FALSE	CG	0	0	0	0.609495	0.757861	-0.148366	-0.309753	0.000287632	0.645766	0.589405	0.0314726	0.770963	0.74332	0.0138778	-0.0975534	0.00421501	0	0	26.6667	25.6667	25	23	29	28	3	3	37202	Dcn	NM_001190451.2	chr10	97479499	97518163	38665	+	tss_body	NCBI
cg28892493_BC21	chr10	97479549	97479550	-	cg28892493	II						94647256		Both	FALSE	CG	0	0	0	0.609495	0.757861	-0.148366	-0.309753	0.000287632	0.645766	0.589405	0.0314726	0.770963	0.74332	0.0138778	-0.0975534	0.00421501	0	0	26.6667	25.6667	25	23	29	28	3	3	37202	Q3UKR1	ENSMUST00000105287.10	chr10	97479408	97479608	201	+	tss_200	UCSC
cg46039832_TC21	chr8	95677015	95677016	+	cg46039832	II			chr8:95677519-95678593			26677566		Both	FALSE	CG	0	0	0	0.528128	0.676491	-0.148363	-0.351292	0.000304794	0.530552	0.526462	0.00214801	0.694694	0.651466	0.0224065	-0.120914	0.00439259	0	0	26.3333	23.6667	25	19	29	32	3	3	31827	Ndrg4	XM_006530868.1	chr8	95676406	95677706	1301	+	tss_1500	NCBI
cg46039832_TC21	chr8	95677015	95677016	+	cg46039832	II			chr8:95677519-95678593			26677566		Both	FALSE	CG	0	0	0	0.528128	0.676491	-0.148363	-0.351292	0.000304794	0.530552	0.526462	0.00214801	0.694694	0.651466	0.0224065	-0.120914	0.00439259	0	0	26.3333	23.6667	25	19	29	32	3	3	31827	Ndrg4	XM_006530867.1	chr8	95676406	95677706	1301	+	tss_1500	NCBI
cg46039832_TC21	chr8	95677015	95677016	+	cg46039832	II			chr8:95677519-95678593			26677566		Both	FALSE	CG	0	0	0	0.528128	0.676491	-0.148363	-0.351292	0.000304794	0.530552	0.526462	0.00214801	0.694694	0.651466	0.0224065	-0.120914	0.00439259	0	0	26.3333	23.6667	25	19	29	32	3	3	31827	Ndrg4	XM_006530869.1	chr8	95676984	95714956	37973	+	tss_body	NCBI
cg46039832_TC21	chr8	95677015	95677016	+	cg46039832	II			chr8:95677519-95678593			26677566		Both	FALSE	CG	0	0	0	0.528128	0.676491	-0.148363	-0.351292	0.000304794	0.530552	0.526462	0.00214801	0.694694	0.651466	0.0224065	-0.120914	0.00439259	0	0	26.3333	23.6667	25	19	29	32	3	3	31827	chr8-95677519-95678593		chr8	95675519	95677519	2001	*	NShore	UCSC
cg46039832_TC21	chr8	95677015	95677016	+	cg46039832	II			chr8:95677519-95678593			26677566		Both	FALSE	CG	0	0	0	0.528128	0.676491	-0.148363	-0.351292	0.000304794	0.530552	0.526462	0.00214801	0.694694	0.651466	0.0224065	-0.120914	0.00439259	0	0	26.3333	23.6667	25	19	29	32	3	3	31827	Q8BTG7	ENSMUST00000041318.13	chr8	95676584	95677884	1301	+	tss_1500	UCSC
cg46039832_TC21	chr8	95677015	95677016	+	cg46039832	II			chr8:95677519-95678593			26677566		Both	FALSE	CG	0	0	0	0.528128	0.676491	-0.148363	-0.351292	0.000304794	0.530552	0.526462	0.00214801	0.694694	0.651466	0.0224065	-0.120914	0.00439259	0	0	26.3333	23.6667	25	19	29	32	3	3	31827	E9Q168	ENSMUST00000166358.7	chr8	95676744	95678044	1301	+	tss_1500	UCSC
cg46039832_TC21	chr8	95677015	95677016	+	cg46039832	II			chr8:95677519-95678593			26677566		Both	FALSE	CG	0	0	0	0.528128	0.676491	-0.148363	-0.351292	0.000304794	0.530552	0.526462	0.00214801	0.694694	0.651466	0.0224065	-0.120914	0.00439259	0	0	26.3333	23.6667	25	19	29	32	3	3	31827	E0CZ50	ENSMUST00000160964.7	chr8	95676979	95709144	32166	+	tss_body	UCSC
cg44324876_TC21	chr7	24942434	24942435	+	cg44324876	II			chr7:24944193-24944551			41681152		Both	FALSE	CG	0	0	0	0.418824	0.567185	-0.148361	-0.428649	0.00115443	0.461374	0.380612	0.0405555	0.590204	0.552441	0.0201955	-0.0910673	0.0117874	0	0	23.6667	28.6667	20	22	26	35	3	3	24606	Gm4881	XM_006540481.2	chr7	24926955	24944496	17542	-	tss_body	NCBI
cg44324876_TC21	chr7	24942434	24942435	+	cg44324876	II			chr7:24944193-24944551			41681152		Both	FALSE	CG	0	0	0	0.418824	0.567185	-0.148361	-0.428649	0.00115443	0.461374	0.380612	0.0405555	0.590204	0.552441	0.0201955	-0.0910673	0.0117874	0	0	23.6667	28.6667	20	22	26	35	3	3	24606	A0A140LIR9	ENSMUST00000206705.2	chr7	24927444	24944494	17051	-	tss_body	UCSC
cg44324876_TC21	chr7	24942434	24942435	+	cg44324876	II			chr7:24944193-24944551			41681152		Both	FALSE	CG	0	0	0	0.418824	0.567185	-0.148361	-0.428649	0.00115443	0.461374	0.380612	0.0405555	0.590204	0.552441	0.0201955	-0.0910673	0.0117874	0	0	23.6667	28.6667	20	22	26	35	3	3	24606	chr7-24944193-24944551		chr7	24942193	24944193	2001	*	NShore	UCSC
cg32539610_BC21	chr14	58520473	58520474	-	cg32539610	II						9700943		Both	FALSE	CG	0	0	0	0.530353	0.678683	-0.14833	-0.349939	0.000177273	0.53626	0.524348	0.00595658	0.682762	0.672518	0.00543089	-0.136259	0.00295329	0	0	31.3333	30.6667	21	27	37	33	3	3	31983
cg43844372_TC21	chr6	112302799	112302800	+	cg43844372	II						7725227		Both	FALSE	CG	0	0	0	0.325069	0.473394	-0.148326	-0.528744	0.00187969	0.353859	0.308745	0.0250075	0.521283	0.416636	0.0528842	-0.0627776	0.0169442	0	0	27.6667	25.3333	22	20	35	35	3	3	27429	Lmcd1	NM_144799.2	chr6	112273757	112330423	56667	+	tss_body	NCBI
cg43844372_TC21	chr6	112302799	112302800	+	cg43844372	II						7725227		Both	FALSE	CG	0	0	0	0.325069	0.473394	-0.148326	-0.528744	0.00187969	0.353859	0.308745	0.0250075	0.521283	0.416636	0.0528842	-0.0627776	0.0169442	0	0	27.6667	25.3333	22	20	35	35	3	3	27429	Q8VEE1	ENSMUST00000032376.5	chr6	112273757	112330425	56669	+	tss_body	UCSC
cg28259254_TC21	chr10	21995877	21995878	+	cg28259254	II					chr10:21993907-21994913	16743588		Both	FALSE	CG	0	0	0	0.148369	0.296688	-0.148318	-0.953477	0.000462429	0.184444	0.117403	0.0338115	0.328446	0.266428	0.0310361	-0.0819836	0.00600571	0	0	26	24.6667	25	18	27	29	3	3	19038	Sgk1	NM_001161845.2	chr10	21882183	21999903	117721	+	tss_body	NCBI
cg28259254_TC21	chr10	21995877	21995878	+	cg28259254	II					chr10:21993907-21994913	16743588		Both	FALSE	CG	0	0	0	0.148369	0.296688	-0.148318	-0.953477	0.000462429	0.184444	0.117403	0.0338115	0.328446	0.266428	0.0310361	-0.0819836	0.00600571	0	0	26	24.6667	25	18	27	29	3	3	19038	Sgk1	NM_001161847.2	chr10	21978671	21999903	21233	+	tss_body	NCBI
cg28259254_TC21	chr10	21995877	21995878	+	cg28259254	II					chr10:21993907-21994913	16743588		Both	FALSE	CG	0	0	0	0.148369	0.296688	-0.148318	-0.953477	0.000462429	0.184444	0.117403	0.0338115	0.328446	0.266428	0.0310361	-0.0819836	0.00600571	0	0	26	24.6667	25	18	27	29	3	3	19038	Sgk1	NM_001161848.2	chr10	21986103	21999903	13801	+	tss_body	NCBI
cg28259254_TC21	chr10	21995877	21995878	+	cg28259254	II					chr10:21993907-21994913	16743588		Both	FALSE	CG	0	0	0	0.148369	0.296688	-0.148318	-0.953477	0.000462429	0.184444	0.117403	0.0338115	0.328446	0.266428	0.0310361	-0.0819836	0.00600571	0	0	26	24.6667	25	18	27	29	3	3	19038	Sgk1	NM_001161849.2	chr10	21992222	21999903	7682	+	tss_body	NCBI
cg28259254_TC21	chr10	21995877	21995878	+	cg28259254	II					chr10:21993907-21994913	16743588		Both	FALSE	CG	0	0	0	0.148369	0.296688	-0.148318	-0.953477	0.000462429	0.184444	0.117403	0.0338115	0.328446	0.266428	0.0310361	-0.0819836	0.00600571	0	0	26	24.6667	25	18	27	29	3	3	19038	Sgk1	NM_001161850.2	chr10	21993889	21999903	6015	+	tss_body	NCBI
cg28259254_TC21	chr10	21995877	21995878	+	cg28259254	II					chr10:21993907-21994913	16743588		Both	FALSE	CG	0	0	0	0.148369	0.296688	-0.148318	-0.953477	0.000462429	0.184444	0.117403	0.0338115	0.328446	0.266428	0.0310361	-0.0819836	0.00600571	0	0	26	24.6667	25	18	27	29	3	3	19038	Sgk1	NM_011361.3	chr10	21994665	21999903	5239	+	tss_body	NCBI
cg28259254_TC21	chr10	21995877	21995878	+	cg28259254	II					chr10:21993907-21994913	16743588		Both	FALSE	CG	0	0	0	0.148369	0.296688	-0.148318	-0.953477	0.000462429	0.184444	0.117403	0.0338115	0.328446	0.266428	0.0310361	-0.0819836	0.00600571	0	0	26	24.6667	25	18	27	29	3	3	19038	Q9WVC6	ENSMUST00000120509.7	chr10	21882183	21999893	117711	+	tss_body	UCSC
cg28259254_TC21	chr10	21995877	21995878	+	cg28259254	II					chr10:21993907-21994913	16743588		Both	FALSE	CG	0	0	0	0.148369	0.296688	-0.148318	-0.953477	0.000462429	0.184444	0.117403	0.0338115	0.328446	0.266428	0.0310361	-0.0819836	0.00600571	0	0	26	24.6667	25	18	27	29	3	3	19038	D3Z0E8	ENSMUST00000142174.7	chr10	21978671	21995893	17223	+	tss_body	UCSC
cg28259254_TC21	chr10	21995877	21995878	+	cg28259254	II					chr10:21993907-21994913	16743588		Both	FALSE	CG	0	0	0	0.148369	0.296688	-0.148318	-0.953477	0.000462429	0.184444	0.117403	0.0338115	0.328446	0.266428	0.0310361	-0.0819836	0.00600571	0	0	26	24.6667	25	18	27	29	3	3	19038	E9Q8C1	ENSMUST00000164659.7	chr10	21978671	21999898	21228	+	tss_body	UCSC
cg28259254_TC21	chr10	21995877	21995878	+	cg28259254	II					chr10:21993907-21994913	16743588		Both	FALSE	CG	0	0	0	0.148369	0.296688	-0.148318	-0.953477	0.000462429	0.184444	0.117403	0.0338115	0.328446	0.266428	0.0310361	-0.0819836	0.00600571	0	0	26	24.6667	25	18	27	29	3	3	19038	E9Q1B0	ENSMUST00000100036.9	chr10	21992222	21999898	7677	+	tss_body	UCSC
cg28259254_TC21	chr10	21995877	21995878	+	cg28259254	II					chr10:21993907-21994913	16743588		Both	FALSE	CG	0	0	0	0.148369	0.296688	-0.148318	-0.953477	0.000462429	0.184444	0.117403	0.0338115	0.328446	0.266428	0.0310361	-0.0819836	0.00600571	0	0	26	24.6667	25	18	27	29	3	3	19038	Q9WVC6	ENSMUST00000092673.10	chr10	21993889	21999891	6003	+	tss_body	UCSC
cg28259254_TC21	chr10	21995877	21995878	+	cg28259254	II					chr10:21993907-21994913	16743588		Both	FALSE	CG	0	0	0	0.148369	0.296688	-0.148318	-0.953477	0.000462429	0.184444	0.117403	0.0338115	0.328446	0.266428	0.0310361	-0.0819836	0.00600571	0	0	26	24.6667	25	18	27	29	3	3	19038	Q9WVC6	ENSMUST00000020145.11	chr10	21994665	21999903	5239	+	tss_body	UCSC
cg28259254_TC21	chr10	21995877	21995878	+	cg28259254	II					chr10:21993907-21994913	16743588		Both	FALSE	CG	0	0	0	0.148369	0.296688	-0.148318	-0.953477	0.000462429	0.184444	0.117403	0.0338115	0.328446	0.266428	0.0310361	-0.0819836	0.00600571	0	0	26	24.6667	25	18	27	29	3	3	19038		ENSMUST00000126560.1	chr10	21994710	21996341	1632	+	tss_body	UCSC
cg28259254_TC21	chr10	21995877	21995878	+	cg28259254	II					chr10:21993907-21994913	16743588		Both	FALSE	CG	0	0	0	0.148369	0.296688	-0.148318	-0.953477	0.000462429	0.184444	0.117403	0.0338115	0.328446	0.266428	0.0310361	-0.0819836	0.00600571	0	0	26	24.6667	25	18	27	29	3	3	19038	D3YV51	ENSMUST00000124350.1	chr10	21994909	21997434	2526	+	tss_body	UCSC
cg28259254_TC21	chr10	21995877	21995878	+	cg28259254	II					chr10:21993907-21994913	16743588		Both	FALSE	CG	0	0	0	0.148369	0.296688	-0.148318	-0.953477	0.000462429	0.184444	0.117403	0.0338115	0.328446	0.266428	0.0310361	-0.0819836	0.00600571	0	0	26	24.6667	25	18	27	29	3	3	19038	chr10-21993907-21994913		chr10	21994913	21996913	2001	*	SShore	UCSC
cg28259254_TC21	chr10	21995877	21995878	+	cg28259254	II					chr10:21993907-21994913	16743588		Both	FALSE	CG	0	0	0	0.148369	0.296688	-0.148318	-0.953477	0.000462429	0.184444	0.117403	0.0338115	0.328446	0.266428	0.0310361	-0.0819836	0.00600571	0	0	26	24.6667	25	18	27	29	3	3	19038		ENSMUST00000135195.1	chr10	21995090	21996390	1301	+	tss_1500	UCSC
cg44525373_BC21	chr7	45731243	45731244	-	cg44525373	II						92783415		Both	FALSE	CG	0	0	0	0.333	0.481317	-0.148317	-0.518446	0.000375363	0.346115	0.319623	0.013248	0.506329	0.457441	0.0244639	-0.111326	0.00513316	0	0	29.6667	31.6667	25	27	37	37	3	3	19062	Sult2b1	XM_006541000.3	chr7	45721168	45742464	21297	-	tss_body	NCBI
cg44525373_BC21	chr7	45731243	45731244	-	cg44525373	II						92783415		Both	FALSE	CG	0	0	0	0.333	0.481317	-0.148317	-0.518446	0.000375363	0.346115	0.319623	0.013248	0.506329	0.457441	0.0244639	-0.111326	0.00513316	0	0	29.6667	31.6667	25	27	37	37	3	3	19062	Sult2b1	XM_006540997.3	chr7	45729980	45742478	12499	-	tss_body	NCBI
cg44525373_BC21	chr7	45731243	45731244	-	cg44525373	II						92783415		Both	FALSE	CG	0	0	0	0.333	0.481317	-0.148317	-0.518446	0.000375363	0.346115	0.319623	0.013248	0.506329	0.457441	0.0244639	-0.111326	0.00513316	0	0	29.6667	31.6667	25	27	37	37	3	3	19062	Sult2b1	XM_006540998.2	chr7	45729980	45742478	12499	-	tss_body	NCBI
cg44525373_BC21	chr7	45731243	45731244	-	cg44525373	II						92783415		Both	FALSE	CG	0	0	0	0.333	0.481317	-0.148317	-0.518446	0.000375363	0.346115	0.319623	0.013248	0.506329	0.457441	0.0244639	-0.111326	0.00513316	0	0	29.6667	31.6667	25	27	37	37	3	3	19062	Sult2b1	XM_006540999.1	chr7	45729980	45742741	12762	-	tss_body	NCBI
cg44525373_BC21	chr7	45731243	45731244	-	cg44525373	II						92783415		Both	FALSE	CG	0	0	0	0.333	0.481317	-0.148317	-0.518446	0.000375363	0.346115	0.319623	0.013248	0.506329	0.457441	0.0244639	-0.111326	0.00513316	0	0	29.6667	31.6667	25	27	37	37	3	3	19062	Sult2b1	NM_017465.2	chr7	45729982	45759555	29574	-	tss_body	NCBI
cg44525373_BC21	chr7	45731243	45731244	-	cg44525373	II						92783415		Both	FALSE	CG	0	0	0	0.333	0.481317	-0.148317	-0.518446	0.000375363	0.346115	0.319623	0.013248	0.506329	0.457441	0.0244639	-0.111326	0.00513316	0	0	29.6667	31.6667	25	27	37	37	3	3	19062	O35400	ENSMUST00000075571.15	chr7	45729982	45759612	29631	-	tss_body	UCSC
cg44525373_BC21	chr7	45731243	45731244	-	cg44525373	II						92783415		Both	FALSE	CG	0	0	0	0.333	0.481317	-0.148317	-0.518446	0.000375363	0.346115	0.319623	0.013248	0.506329	0.457441	0.0244639	-0.111326	0.00513316	0	0	29.6667	31.6667	25	27	37	37	3	3	19062	A0A1B0GR49	ENSMUST00000209739.1	chr7	45729982	45784669	54688	-	tss_body	UCSC
cg44525373_BC21	chr7	45731243	45731244	-	cg44525373	II						92783415		Both	FALSE	CG	0	0	0	0.333	0.481317	-0.148317	-0.518446	0.000375363	0.346115	0.319623	0.013248	0.506329	0.457441	0.0244639	-0.111326	0.00513316	0	0	29.6667	31.6667	25	27	37	37	3	3	19062	A0A1B0GST5	ENSMUST00000210754.1	chr7	45729999	45742483	12485	-	tss_body	UCSC
cg43787890_TC21	chr6	101374699	101374700	+	cg43787890	II		chr6:101377170-101378087				11745954		Both	FALSE	CG	0	0	0	0.433093	0.581403	-0.14831	-0.416532	0.0021913	0.477934	0.377446	0.0511077	0.610882	0.563343	0.0257445	-0.0854096	0.0189581	0	0	27	24	21	20	34	31	3	3	28580	Pdzrn3	NM_018884.2	chr6	101149606	101377897	228292	-	tss_body	NCBI
cg43787890_TC21	chr6	101374699	101374700	+	cg43787890	II		chr6:101377170-101378087				11745954		Both	FALSE	CG	0	0	0	0.433093	0.581403	-0.14831	-0.416532	0.0021913	0.477934	0.377446	0.0511077	0.610882	0.563343	0.0257445	-0.0854096	0.0189581	0	0	27	24	21	20	34	31	3	3	28580	Q69ZS0	ENSMUST00000075994.10	chr6	101149608	101377897	228290	-	tss_body	UCSC
cg43787890_TC21	chr6	101374699	101374700	+	cg43787890	II		chr6:101377170-101378087				11745954		Both	FALSE	CG	0	0	0	0.433093	0.581403	-0.14831	-0.416532	0.0021913	0.477934	0.377446	0.0511077	0.610882	0.563343	0.0257445	-0.0854096	0.0189581	0	0	27	24	21	20	34	31	3	3	28580		ENSMUST00000151175.2	chr6	101179877	101377342	197466	-	tss_body	UCSC
cg43787890_TC21	chr6	101374699	101374700	+	cg43787890	II		chr6:101377170-101378087				11745954		Both	FALSE	CG	0	0	0	0.433093	0.581403	-0.14831	-0.416532	0.0021913	0.477934	0.377446	0.0511077	0.610882	0.563343	0.0257445	-0.0854096	0.0189581	0	0	27	24	21	20	34	31	3	3	28580	chr6-101377170-101378087		chr6	101373170	101375170	2001	*	NShelf	UCSC
cg43693821_TC21	chr6	90707643	90707644	+	cg43693821	II						66640169		Both	FALSE	CG	0	0	0	0.635053	0.78334	-0.148287	-0.298521	0.000160723	0.651973	0.610702	0.0216157	0.795162	0.7637	0.0171259	-0.111727	0.00275838	0	0	23.6667	25.6667	21	22	28	29	3	3	38907	Iqsec1	XM_006505988.3	chr6	90659595	90716539	56945	-	tss_body	NCBI
cg43693821_TC21	chr6	90707643	90707644	+	cg43693821	II						66640169		Both	FALSE	CG	0	0	0	0.635053	0.78334	-0.148287	-0.298521	0.000160723	0.651973	0.610702	0.0216157	0.795162	0.7637	0.0171259	-0.111727	0.00275838	0	0	23.6667	25.6667	21	22	28	29	3	3	38907	Iqsec1	XM_006505984.3	chr6	90659595	90736486	76892	-	tss_body	NCBI
cg43693821_TC21	chr6	90707643	90707644	+	cg43693821	II						66640169		Both	FALSE	CG	0	0	0	0.635053	0.78334	-0.148287	-0.298521	0.000160723	0.651973	0.610702	0.0216157	0.795162	0.7637	0.0171259	-0.111727	0.00275838	0	0	23.6667	25.6667	21	22	28	29	3	3	38907	Iqsec1	XM_006505992.2	chr6	90659595	90736789	77195	-	tss_body	NCBI
cg43693821_TC21	chr6	90707643	90707644	+	cg43693821	II						66640169		Both	FALSE	CG	0	0	0	0.635053	0.78334	-0.148287	-0.298521	0.000160723	0.651973	0.610702	0.0216157	0.795162	0.7637	0.0171259	-0.111727	0.00275838	0	0	23.6667	25.6667	21	22	28	29	3	3	38907	Iqsec1	XM_017321532.1	chr6	90659595	90757545	97951	-	tss_body	NCBI
cg43693821_TC21	chr6	90707643	90707644	+	cg43693821	II						66640169		Both	FALSE	CG	0	0	0	0.635053	0.78334	-0.148287	-0.298521	0.000160723	0.651973	0.610702	0.0216157	0.795162	0.7637	0.0171259	-0.111727	0.00275838	0	0	23.6667	25.6667	21	22	28	29	3	3	38907	Iqsec1	XM_006505987.3	chr6	90659595	90764319	104725	-	tss_body	NCBI
cg43693821_TC21	chr6	90707643	90707644	+	cg43693821	II						66640169		Both	FALSE	CG	0	0	0	0.635053	0.78334	-0.148287	-0.298521	0.000160723	0.651973	0.610702	0.0216157	0.795162	0.7637	0.0171259	-0.111727	0.00275838	0	0	23.6667	25.6667	21	22	28	29	3	3	38907	Iqsec1	XM_006505985.3	chr6	90659595	90782574	122980	-	tss_body	NCBI
cg43693821_TC21	chr6	90707643	90707644	+	cg43693821	II						66640169		Both	FALSE	CG	0	0	0	0.635053	0.78334	-0.148287	-0.298521	0.000160723	0.651973	0.610702	0.0216157	0.795162	0.7637	0.0171259	-0.111727	0.00275838	0	0	23.6667	25.6667	21	22	28	29	3	3	38907	Iqsec1	XM_017321534.1	chr6	90659595	90810201	150607	-	tss_body	NCBI
cg43693821_TC21	chr6	90707643	90707644	+	cg43693821	II						66640169		Both	FALSE	CG	0	0	0	0.635053	0.78334	-0.148287	-0.298521	0.000160723	0.651973	0.610702	0.0216157	0.795162	0.7637	0.0171259	-0.111727	0.00275838	0	0	23.6667	25.6667	21	22	28	29	3	3	38907	Iqsec1	XM_006505986.3	chr6	90659595	90810203	150609	-	tss_body	NCBI
cg43693821_TC21	chr6	90707643	90707644	+	cg43693821	II						66640169		Both	FALSE	CG	0	0	0	0.635053	0.78334	-0.148287	-0.298521	0.000160723	0.651973	0.610702	0.0216157	0.795162	0.7637	0.0171259	-0.111727	0.00275838	0	0	23.6667	25.6667	21	22	28	29	3	3	38907	Iqsec1	XM_006505983.3	chr6	90659595	90988458	328864	-	tss_body	NCBI
cg43693821_TC21	chr6	90707643	90707644	+	cg43693821	II						66640169		Both	FALSE	CG	0	0	0	0.635053	0.78334	-0.148287	-0.298521	0.000160723	0.651973	0.610702	0.0216157	0.795162	0.7637	0.0171259	-0.111727	0.00275838	0	0	23.6667	25.6667	21	22	28	29	3	3	38907	Iqsec1	XM_006505990.3	chr6	90659595	90988458	328864	-	tss_body	NCBI
cg43693821_TC21	chr6	90707643	90707644	+	cg43693821	II						66640169		Both	FALSE	CG	0	0	0	0.635053	0.78334	-0.148287	-0.298521	0.000160723	0.651973	0.610702	0.0216157	0.795162	0.7637	0.0171259	-0.111727	0.00275838	0	0	23.6667	25.6667	21	22	28	29	3	3	38907	Iqsec1	XM_011241302.2	chr6	90659595	90988458	328864	-	tss_body	NCBI
cg43693821_TC21	chr6	90707643	90707644	+	cg43693821	II						66640169		Both	FALSE	CG	0	0	0	0.635053	0.78334	-0.148287	-0.298521	0.000160723	0.651973	0.610702	0.0216157	0.795162	0.7637	0.0171259	-0.111727	0.00275838	0	0	23.6667	25.6667	21	22	28	29	3	3	38907	Iqsec1	XM_011241301.2	chr6	90659595	90988458	328864	-	tss_body	NCBI
cg43693821_TC21	chr6	90707643	90707644	+	cg43693821	II						66640169		Both	FALSE	CG	0	0	0	0.635053	0.78334	-0.148287	-0.298521	0.000160723	0.651973	0.610702	0.0216157	0.795162	0.7637	0.0171259	-0.111727	0.00275838	0	0	23.6667	25.6667	21	22	28	29	3	3	38907	Iqsec1	NM_001134383.1	chr6	90659597	90716529	56933	-	tss_body	NCBI
cg43693821_TC21	chr6	90707643	90707644	+	cg43693821	II						66640169		Both	FALSE	CG	0	0	0	0.635053	0.78334	-0.148287	-0.298521	0.000160723	0.651973	0.610702	0.0216157	0.795162	0.7637	0.0171259	-0.111727	0.00275838	0	0	23.6667	25.6667	21	22	28	29	3	3	38907	Iqsec1	NM_001134384.1	chr6	90659597	90810123	150527	-	tss_body	NCBI
cg43693821_TC21	chr6	90707643	90707644	+	cg43693821	II						66640169		Both	FALSE	CG	0	0	0	0.635053	0.78334	-0.148287	-0.298521	0.000160723	0.651973	0.610702	0.0216157	0.795162	0.7637	0.0171259	-0.111727	0.00275838	0	0	23.6667	25.6667	21	22	28	29	3	3	38907	Iqsec1	XM_006505991.3	chr6	90662811	90988458	325648	-	tss_body	NCBI
cg43693821_TC21	chr6	90707643	90707644	+	cg43693821	II						66640169		Both	FALSE	CG	0	0	0	0.635053	0.78334	-0.148287	-0.298521	0.000160723	0.651973	0.610702	0.0216157	0.795162	0.7637	0.0171259	-0.111727	0.00275838	0	0	23.6667	25.6667	21	22	28	29	3	3	38907	Q8R0S2	ENSMUST00000101153.9	chr6	90656087	90716529	60443	-	tss_body	UCSC
cg43693821_TC21	chr6	90707643	90707644	+	cg43693821	II						66640169		Both	FALSE	CG	0	0	0	0.635053	0.78334	-0.148287	-0.298521	0.000160723	0.651973	0.610702	0.0216157	0.795162	0.7637	0.0171259	-0.111727	0.00275838	0	0	23.6667	25.6667	21	22	28	29	3	3	38907	E9PUA3	ENSMUST00000101151.9	chr6	90659597	90810123	150527	-	tss_body	UCSC
cg43693821_TC21	chr6	90707643	90707644	+	cg43693821	II						66640169		Both	FALSE	CG	0	0	0	0.635053	0.78334	-0.148287	-0.298521	0.000160723	0.651973	0.610702	0.0216157	0.795162	0.7637	0.0171259	-0.111727	0.00275838	0	0	23.6667	25.6667	21	22	28	29	3	3	38907	A0A1D5RM83	ENSMUST00000212100.1	chr6	90660980	90988685	327706	-	tss_body	UCSC
cg43693821_TC21	chr6	90707643	90707644	+	cg43693821	II						66640169		Both	FALSE	CG	0	0	0	0.635053	0.78334	-0.148287	-0.298521	0.000160723	0.651973	0.610702	0.0216157	0.795162	0.7637	0.0171259	-0.111727	0.00275838	0	0	23.6667	25.6667	21	22	28	29	3	3	38907		ENSMUST00000238821.1	chr6	90670408	90781972	111565	-	tss_body	UCSC
cg43693821_TC21	chr6	90707643	90707644	+	cg43693821	II						66640169		Both	FALSE	CG	0	0	0	0.635053	0.78334	-0.148287	-0.298521	0.000160723	0.651973	0.610702	0.0216157	0.795162	0.7637	0.0171259	-0.111727	0.00275838	0	0	23.6667	25.6667	21	22	28	29	3	3	38907	A0A0R4J1U6	ENSMUST00000156834.1	chr6	90690531	90764141	73611	-	tss_body	UCSC
cg43693821_TC21	chr6	90707643	90707644	+	cg43693821	II						66640169		Both	FALSE	CG	0	0	0	0.635053	0.78334	-0.148287	-0.298521	0.000160723	0.651973	0.610702	0.0216157	0.795162	0.7637	0.0171259	-0.111727	0.00275838	0	0	23.6667	25.6667	21	22	28	29	3	3	38907		ENSMUST00000133492.1	chr6	90690661	90736687	46027	-	tss_body	UCSC
cg43693821_TC21	chr6	90707643	90707644	+	cg43693821	II						66640169		Both	FALSE	CG	0	0	0	0.635053	0.78334	-0.148287	-0.298521	0.000160723	0.651973	0.610702	0.0216157	0.795162	0.7637	0.0171259	-0.111727	0.00275838	0	0	23.6667	25.6667	21	22	28	29	3	3	38907		ENSMUST00000146977.1	chr6	90694598	90757550	62953	-	tss_body	UCSC
cg29096949_BC21	chr10	122025908	122025909	-	cg29096949	II						35768888		Both	FALSE	CG	0	0	0	0.498417	0.646671	-0.148254	-0.369159	0.000591993	0.535757	0.475164	0.0326608	0.65716	0.630971	0.0138503	-0.0952141	0.00719816	0	0	19	30.3333	16	27	23	35	3	3	29857	Srgap1	XM_006513140.1	chr10	121780990	122046504	265515	-	tss_body	NCBI
cg29096949_BC21	chr10	122025908	122025909	-	cg29096949	II						35768888		Both	FALSE	CG	0	0	0	0.498417	0.646671	-0.148254	-0.369159	0.000591993	0.535757	0.475164	0.0326608	0.65716	0.630971	0.0138503	-0.0952141	0.00719816	0	0	19	30.3333	16	27	23	35	3	3	29857	Srgap1	NM_001081037.2	chr10	121780990	122047315	266326	-	tss_body	NCBI
cg29096949_BC21	chr10	122025908	122025909	-	cg29096949	II						35768888		Both	FALSE	CG	0	0	0	0.498417	0.646671	-0.148254	-0.369159	0.000591993	0.535757	0.475164	0.0326608	0.65716	0.630971	0.0138503	-0.0952141	0.00719816	0	0	19	30.3333	16	27	23	35	3	3	29857	Srgap1	NM_001242411.1	chr10	121780990	122047315	266326	-	tss_body	NCBI
cg29096949_BC21	chr10	122025908	122025909	-	cg29096949	II						35768888		Both	FALSE	CG	0	0	0	0.498417	0.646671	-0.148254	-0.369159	0.000591993	0.535757	0.475164	0.0326608	0.65716	0.630971	0.0138503	-0.0952141	0.00719816	0	0	19	30.3333	16	27	23	35	3	3	29857	Q91Z69	ENSMUST00000020322.11	chr10	121780990	122047308	266319	-	tss_body	UCSC
cg29096949_BC21	chr10	122025908	122025909	-	cg29096949	II						35768888		Both	FALSE	CG	0	0	0	0.498417	0.646671	-0.148254	-0.369159	0.000591993	0.535757	0.475164	0.0326608	0.65716	0.630971	0.0138503	-0.0952141	0.00719816	0	0	19	30.3333	16	27	23	35	3	3	29857	D3YZW1	ENSMUST00000081688.12	chr10	121780990	122047315	266326	-	tss_body	UCSC
cg29096949_BC21	chr10	122025908	122025909	-	cg29096949	II						35768888		Both	FALSE	CG	0	0	0	0.498417	0.646671	-0.148254	-0.369159	0.000591993	0.535757	0.475164	0.0326608	0.65716	0.630971	0.0138503	-0.0952141	0.00719816	0	0	19	30.3333	16	27	23	35	3	3	29857		ENSMUST00000162710.1	chr10	121895836	122047315	151480	-	tss_body	UCSC
cg41538350_TC21	chr4	135416372	135416373	+	cg41538350	II						99756227		Both	FALSE	CG	0	0	0	0.446408	0.594655	-0.148247	-0.405788	0.000896685	0.474551	0.411438	0.0321054	0.622001	0.572911	0.0250202	-0.09836	0.00976844	0	0	22.3333	24	20	23	24	26	3	3	26497	Rcan3	XM_017320317.1	chr4	135412307	135433870	21564	-	tss_body	NCBI
cg41538350_TC21	chr4	135416372	135416373	+	cg41538350	II						99756227		Both	FALSE	CG	0	0	0	0.446408	0.594655	-0.148247	-0.405788	0.000896685	0.474551	0.411438	0.0321054	0.622001	0.572911	0.0250202	-0.09836	0.00976844	0	0	22.3333	24	20	23	24	26	3	3	26497	Rcan3	NM_022980.4	chr4	135412308	135433805	21498	-	tss_body	NCBI
cg41538350_TC21	chr4	135416372	135416373	+	cg41538350	II						99756227		Both	FALSE	CG	0	0	0	0.446408	0.594655	-0.148247	-0.405788	0.000896685	0.474551	0.411438	0.0321054	0.622001	0.572911	0.0250202	-0.09836	0.00976844	0	0	22.3333	24	20	23	24	26	3	3	26497	B0QZL9	ENSMUST00000132654.7	chr4	135412307	135425267	12961	-	tss_body	UCSC
cg41538350_TC21	chr4	135416372	135416373	+	cg41538350	II						99756227		Both	FALSE	CG	0	0	0	0.446408	0.594655	-0.148247	-0.405788	0.000896685	0.474551	0.411438	0.0321054	0.622001	0.572911	0.0250202	-0.09836	0.00976844	0	0	22.3333	24	20	23	24	26	3	3	26497	Q9JKK0	ENSMUST00000030606.13	chr4	135412307	135433853	21547	-	tss_body	UCSC
cg37501238_TC21	chr1	135184107	135184108	+	cg37501238	II						71652281		Both	FALSE	CG	0	0	0	0.586399	0.734644	-0.148245	-0.320273	0.000363714	0.597985	0.564309	0.0191378	0.755796	0.705595	0.0260154	-0.10761	0.00501546	0	0	24	26	22	25	25	27	3	3	35690
cg46110029_TC21	chr8	106376870	106376871	+	cg46110029	II						56752395		Both	FALSE	CG	0	0	0	0.613972	0.762208	-0.148236	-0.307508	0.000105025	0.619947	0.603632	0.00899125	0.774977	0.755645	0.0110594	-0.135698	0.00202975	0	0	23.6667	28	21	24	27	32	3	3	37523
cg44183550_BC21	chr7	3423421	3423422	-	cg44183550	II			chr7:3423522-3423834			11689449		Both	FALSE	CG	0	0	0	0.431896	0.580118	-0.148221	-0.417294	0.000517206	0.444093	0.425757	0.0105629	0.603673	0.549348	0.0278719	-0.105255	0.00651855	0	0	28.3333	30	20	27	33	32	3	3	25505	3300002P13Rik	NR_126426.1	chr7	3421664	3423445	1782	-	tss_body	NCBI
cg44183550_BC21	chr7	3423421	3423422	-	cg44183550	II			chr7:3423522-3423834			11689449		Both	FALSE	CG	0	0	0	0.431896	0.580118	-0.148221	-0.417294	0.000517206	0.444093	0.425757	0.0105629	0.603673	0.549348	0.0278719	-0.105255	0.00651855	0	0	28.3333	30	20	27	33	32	3	3	25505	Cacng6	NM_133183.2	chr7	3423161	3424461	1301	+	tss_1500	NCBI
cg44183550_BC21	chr7	3423421	3423422	-	cg44183550	II			chr7:3423522-3423834			11689449		Both	FALSE	CG	0	0	0	0.431896	0.580118	-0.148221	-0.417294	0.000517206	0.444093	0.425757	0.0105629	0.603673	0.549348	0.0278719	-0.105255	0.00651855	0	0	28.3333	30	20	27	33	32	3	3	25505	Cacng6	XM_006540200.2	chr7	3423379	3423579	201	+	tss_200	NCBI
cg44183550_BC21	chr7	3423421	3423422	-	cg44183550	II			chr7:3423522-3423834			11689449		Both	FALSE	CG	0	0	0	0.431896	0.580118	-0.148221	-0.417294	0.000517206	0.444093	0.425757	0.0105629	0.603673	0.549348	0.0278719	-0.105255	0.00651855	0	0	28.3333	30	20	27	33	32	3	3	25505	chr7-3423522-3423834		chr7	3421522	3423522	2001	*	NShore	UCSC
cg44183550_BC21	chr7	3423421	3423422	-	cg44183550	II			chr7:3423522-3423834			11689449		Both	FALSE	CG	0	0	0	0.431896	0.580118	-0.148221	-0.417294	0.000517206	0.444093	0.425757	0.0105629	0.603673	0.549348	0.0278719	-0.105255	0.00651855	0	0	28.3333	30	20	27	33	32	3	3	25505		ENSMUST00000204020.1	chr7	3421664	3423445	1782	-	tss_body	UCSC
cg44183550_BC21	chr7	3423421	3423422	-	cg44183550	II			chr7:3423522-3423834			11689449		Both	FALSE	CG	0	0	0	0.431896	0.580118	-0.148221	-0.417294	0.000517206	0.444093	0.425757	0.0105629	0.603673	0.549348	0.0278719	-0.105255	0.00651855	0	0	28.3333	30	20	27	33	32	3	3	25505	Q8VHW3	ENSMUST00000183200.7	chr7	3422694	3423994	1301	+	tss_1500	UCSC
cg44183550_BC21	chr7	3423421	3423422	-	cg44183550	II			chr7:3423522-3423834			11689449		Both	FALSE	CG	0	0	0	0.431896	0.580118	-0.148221	-0.417294	0.000517206	0.444093	0.425757	0.0105629	0.603673	0.549348	0.0278719	-0.105255	0.00651855	0	0	28.3333	30	20	27	33	32	3	3	25505	A0A0A0MQD3	ENSMUST00000108647.2	chr7	3423161	3424461	1301	+	tss_1500	UCSC
cg42739308_TC21	chr5	122060896	122060897	+	cg42739308	II						14715440		Both	FALSE	CG	0	0	0	0.541191	0.689409	-0.148218	-0.343584	0.000189373	0.546228	0.53287	0.00725945	0.697236	0.677276	0.0106544	-0.131048	0.00310425	0	0	29	21.6667	22	19	38	26	3	3	32779
cg45377349_BC11	chr8	11729168	11729169	-	cg45377349	I					chr8:11727435-11728835	28692132	46686553	Red	FALSE	CG	0	0	0	0.426898	0.575114	-0.148216	-0.421421	0.000571028	0.439219	0.40481	0.0191712	0.60046	0.549796	0.025332	-0.110577	0.00700918	0	0	21	20.3333	17	16	25	25	3	3	25180	Arhgef7	NM_001113517.1	chr8	11728104	11827152	99049	+	tss_body	NCBI
cg45377349_BC11	chr8	11729168	11729169	-	cg45377349	I					chr8:11727435-11728835	28692132	46686553	Red	FALSE	CG	0	0	0	0.426898	0.575114	-0.148216	-0.421421	0.000571028	0.439219	0.40481	0.0191712	0.60046	0.549796	0.025332	-0.110577	0.00700918	0	0	21	20.3333	17	16	25	25	3	3	25180	Arhgef7	XM_006508843.3	chr8	11728109	11835214	107106	+	tss_body	NCBI
cg45377349_BC11	chr8	11729168	11729169	-	cg45377349	I					chr8:11727435-11728835	28692132	46686553	Red	FALSE	CG	0	0	0	0.426898	0.575114	-0.148216	-0.421421	0.000571028	0.439219	0.40481	0.0191712	0.60046	0.549796	0.025332	-0.110577	0.00700918	0	0	21	20.3333	17	16	25	25	3	3	25180	Arhgef7	XM_006508844.2	chr8	11728109	11835219	107111	+	tss_body	NCBI
cg45377349_BC11	chr8	11729168	11729169	-	cg45377349	I					chr8:11727435-11728835	28692132	46686553	Red	FALSE	CG	0	0	0	0.426898	0.575114	-0.148216	-0.421421	0.000571028	0.439219	0.40481	0.0191712	0.60046	0.549796	0.025332	-0.110577	0.00700918	0	0	21	20.3333	17	16	25	25	3	3	25180	Arhgef7	XM_006508841.2	chr8	11728109	11835219	107111	+	tss_body	NCBI
cg45377349_BC11	chr8	11729168	11729169	-	cg45377349	I					chr8:11727435-11728835	28692132	46686553	Red	FALSE	CG	0	0	0	0.426898	0.575114	-0.148216	-0.421421	0.000571028	0.439219	0.40481	0.0191712	0.60046	0.549796	0.025332	-0.110577	0.00700918	0	0	21	20.3333	17	16	25	25	3	3	25180	A0A1B0GSX2	ENSMUST00000210104.1	chr8	11727720	11782581	54862	+	tss_body	UCSC
cg45377349_BC11	chr8	11729168	11729169	-	cg45377349	I					chr8:11727435-11728835	28692132	46686553	Red	FALSE	CG	0	0	0	0.426898	0.575114	-0.148216	-0.421421	0.000571028	0.439219	0.40481	0.0191712	0.60046	0.549796	0.025332	-0.110577	0.00700918	0	0	21	20.3333	17	16	25	25	3	3	25180	Q9ES28	ENSMUST00000110909.8	chr8	11728104	11827149	99046	+	tss_body	UCSC
cg45377349_BC11	chr8	11729168	11729169	-	cg45377349	I					chr8:11727435-11728835	28692132	46686553	Red	FALSE	CG	0	0	0	0.426898	0.575114	-0.148216	-0.421421	0.000571028	0.439219	0.40481	0.0191712	0.60046	0.549796	0.025332	-0.110577	0.00700918	0	0	21	20.3333	17	16	25	25	3	3	25180		ENSMUST00000033908.13	chr8	11728176	11823061	94886	+	tss_body	UCSC
cg45377349_BC11	chr8	11729168	11729169	-	cg45377349	I					chr8:11727435-11728835	28692132	46686553	Red	FALSE	CG	0	0	0	0.426898	0.575114	-0.148216	-0.421421	0.000571028	0.439219	0.40481	0.0191712	0.60046	0.549796	0.025332	-0.110577	0.00700918	0	0	21	20.3333	17	16	25	25	3	3	25180	chr8-11727435-11728835		chr8	11728835	11730835	2001	*	SShore	UCSC
cg34070481_TC21	chr16	30870456	30870457	+	cg34070481	II						19747847		Both	FALSE	CG	0	0	0	0.696115	0.844313	-0.148198	-0.274862	5.9576e-05	0.705889	0.679634	0.0143552	0.863696	0.833338	0.0168352	-0.127449	0.00135968	0	0	31	25.6667	27	24	34	27	3	3	42878		ENSMUST00000231571.1	chr16	30869043	30870724	1682	-	tss_body	UCSC
cg34070481_TC21	chr16	30870456	30870457	+	cg34070481	II						19747847		Both	FALSE	CG	0	0	0	0.696115	0.844313	-0.148198	-0.274862	5.9576e-05	0.705889	0.679634	0.0143552	0.863696	0.833338	0.0168352	-0.127449	0.00135968	0	0	31	25.6667	27	24	34	27	3	3	42878		ENSMUST00000231959.1	chr16	30870190	30881649	11460	+	tss_body	UCSC
cg34070481_TC21	chr16	30870456	30870457	+	cg34070481	II						19747847		Both	FALSE	CG	0	0	0	0.696115	0.844313	-0.148198	-0.274862	5.9576e-05	0.705889	0.679634	0.0143552	0.863696	0.833338	0.0168352	-0.127449	0.00135968	0	0	31	25.6667	27	24	34	27	3	3	42878		ENSMUST00000232259.1	chr16	30870291	30871591	1301	-	tss_1500	UCSC
cg39972591_BC11	chr3	86410852	86410853	-	cg39972591	I						51767210	99638826	Red	FALSE	CG	0	0	0	0.517803	0.665992	-0.148189	-0.357007	0.00425589	0.555843	0.492089	0.0336165	0.722957	0.6	0.0619737	-0.0441572	0.0310656	0	0	25.6667	22.6667	22	22	31	24	3	3	33874	Lrba	XM_006502348.3	chr3	86223903	86782694	558792	+	tss_body	NCBI
cg39972591_BC11	chr3	86410852	86410853	-	cg39972591	I						51767210	99638826	Red	FALSE	CG	0	0	0	0.517803	0.665992	-0.148189	-0.357007	0.00425589	0.555843	0.492089	0.0336165	0.722957	0.6	0.0619737	-0.0441572	0.0310656	0	0	25.6667	22.6667	22	22	31	24	3	3	33874	Lrba	XM_006502352.3	chr3	86224669	86585735	361067	+	tss_body	NCBI
cg39972591_BC11	chr3	86410852	86410853	-	cg39972591	I						51767210	99638826	Red	FALSE	CG	0	0	0	0.517803	0.665992	-0.148189	-0.357007	0.00425589	0.555843	0.492089	0.0336165	0.722957	0.6	0.0619737	-0.0441572	0.0310656	0	0	25.6667	22.6667	22	22	31	24	3	3	33874	Lrba	XM_006502350.3	chr3	86224669	86782683	558015	+	tss_body	NCBI
cg39972591_BC11	chr3	86410852	86410853	-	cg39972591	I						51767210	99638826	Red	FALSE	CG	0	0	0	0.517803	0.665992	-0.148189	-0.357007	0.00425589	0.555843	0.492089	0.0336165	0.722957	0.6	0.0619737	-0.0441572	0.0310656	0	0	25.6667	22.6667	22	22	31	24	3	3	33874	Lrba	XM_006502351.3	chr3	86224669	86782694	558026	+	tss_body	NCBI
cg39972591_BC11	chr3	86410852	86410853	-	cg39972591	I						51767210	99638826	Red	FALSE	CG	0	0	0	0.517803	0.665992	-0.148189	-0.357007	0.00425589	0.555843	0.492089	0.0336165	0.722957	0.6	0.0619737	-0.0441572	0.0310656	0	0	25.6667	22.6667	22	22	31	24	3	3	33874	Lrba	XM_006502349.3	chr3	86224669	86782694	558026	+	tss_body	NCBI
cg39972591_BC11	chr3	86410852	86410853	-	cg39972591	I						51767210	99638826	Red	FALSE	CG	0	0	0	0.517803	0.665992	-0.148189	-0.357007	0.00425589	0.555843	0.492089	0.0336165	0.722957	0.6	0.0619737	-0.0441572	0.0310656	0	0	25.6667	22.6667	22	22	31	24	3	3	33874	Lrba	XM_006502347.3	chr3	86224669	86782694	558026	+	tss_body	NCBI
cg39972591_BC11	chr3	86410852	86410853	-	cg39972591	I						51767210	99638826	Red	FALSE	CG	0	0	0	0.517803	0.665992	-0.148189	-0.357007	0.00425589	0.555843	0.492089	0.0336165	0.722957	0.6	0.0619737	-0.0441572	0.0310656	0	0	25.6667	22.6667	22	22	31	24	3	3	33874	Lrba	NM_001077687.1	chr3	86224689	86746712	522024	+	tss_body	NCBI
cg39972591_BC11	chr3	86410852	86410853	-	cg39972591	I						51767210	99638826	Red	FALSE	CG	0	0	0	0.517803	0.665992	-0.148189	-0.357007	0.00425589	0.555843	0.492089	0.0336165	0.722957	0.6	0.0619737	-0.0441572	0.0310656	0	0	25.6667	22.6667	22	22	31	24	3	3	33874	Lrba	NM_001077688.1	chr3	86224689	86776974	552286	+	tss_body	NCBI
cg39972591_BC11	chr3	86410852	86410853	-	cg39972591	I						51767210	99638826	Red	FALSE	CG	0	0	0	0.517803	0.665992	-0.148189	-0.357007	0.00425589	0.555843	0.492089	0.0336165	0.722957	0.6	0.0619737	-0.0441572	0.0310656	0	0	25.6667	22.6667	22	22	31	24	3	3	33874	Lrba	NM_030695.2	chr3	86224689	86782694	558006	+	tss_body	NCBI
cg39972591_BC11	chr3	86410852	86410853	-	cg39972591	I						51767210	99638826	Red	FALSE	CG	0	0	0	0.517803	0.665992	-0.148189	-0.357007	0.00425589	0.555843	0.492089	0.0336165	0.722957	0.6	0.0619737	-0.0441572	0.0310656	0	0	25.6667	22.6667	22	22	31	24	3	3	33874	A0A0A6YXX3	ENSMUST00000192145.5	chr3	86224679	86746712	522034	+	tss_body	UCSC
cg39972591_BC11	chr3	86410852	86410853	-	cg39972591	I						51767210	99638826	Red	FALSE	CG	0	0	0	0.517803	0.665992	-0.148189	-0.357007	0.00425589	0.555843	0.492089	0.0336165	0.722957	0.6	0.0619737	-0.0441572	0.0310656	0	0	25.6667	22.6667	22	22	31	24	3	3	33874	A0A0A6YXL6	ENSMUST00000194759.5	chr3	86224679	86776956	552278	+	tss_body	UCSC
cg39972591_BC11	chr3	86410852	86410853	-	cg39972591	I						51767210	99638826	Red	FALSE	CG	0	0	0	0.517803	0.665992	-0.148189	-0.357007	0.00425589	0.555843	0.492089	0.0336165	0.722957	0.6	0.0619737	-0.0441572	0.0310656	0	0	25.6667	22.6667	22	22	31	24	3	3	33874	E9Q3Y4	ENSMUST00000107635.6	chr3	86224679	86782689	558011	+	tss_body	UCSC
cg39972591_BC11	chr3	86410852	86410853	-	cg39972591	I						51767210	99638826	Red	FALSE	CG	0	0	0	0.517803	0.665992	-0.148189	-0.357007	0.00425589	0.555843	0.492089	0.0336165	0.722957	0.6	0.0619737	-0.0441572	0.0310656	0	0	25.6667	22.6667	22	22	31	24	3	3	33874	A0A1D5RM41	ENSMUST00000212390.1	chr3	86225288	86542711	317424	+	tss_body	UCSC
cg35357341_TC21	chr17	90651833	90651834	+	cg35357341	II						67749590		Both	FALSE	CG	0	0	0	0.566674	0.71484	-0.148166	-0.329907	0.000722795	0.58772	0.528178	0.033387	0.741474	0.687058	0.027226	-0.0993381	0.00832452	0	0	21.6667	28	16	21	30	33	3	3	34406	Nrxn1	NM_020252.3	chr17	90033643	91092802	1059160	-	tss_body	NCBI
cg35357341_TC21	chr17	90651833	90651834	+	cg35357341	II						67749590		Both	FALSE	CG	0	0	0	0.566674	0.71484	-0.148166	-0.329907	0.000722795	0.58772	0.528178	0.033387	0.741474	0.687058	0.027226	-0.0993381	0.00832452	0	0	21.6667	28	16	21	30	33	3	3	34406	Nrxn1	NM_177284.2	chr17	90033643	91092802	1059160	-	tss_body	NCBI
cg35357341_TC21	chr17	90651833	90651834	+	cg35357341	II						67749590		Both	FALSE	CG	0	0	0	0.566674	0.71484	-0.148166	-0.329907	0.000722795	0.58772	0.528178	0.033387	0.741474	0.687058	0.027226	-0.0993381	0.00832452	0	0	21.6667	28	16	21	30	33	3	3	34406	Nrxn1	XM_011246318.2	chr17	90033951	91093102	1059152	-	tss_body	NCBI
cg35357341_TC21	chr17	90651833	90651834	+	cg35357341	II						67749590		Both	FALSE	CG	0	0	0	0.566674	0.71484	-0.148166	-0.329907	0.000722795	0.58772	0.528178	0.033387	0.741474	0.687058	0.027226	-0.0993381	0.00832452	0	0	21.6667	28	16	21	30	33	3	3	34406	Nrxn1	XM_017317296.1	chr17	90033951	91093102	1059152	-	tss_body	NCBI
cg35357341_TC21	chr17	90651833	90651834	+	cg35357341	II						67749590		Both	FALSE	CG	0	0	0	0.566674	0.71484	-0.148166	-0.329907	0.000722795	0.58772	0.528178	0.033387	0.741474	0.687058	0.027226	-0.0993381	0.00832452	0	0	21.6667	28	16	21	30	33	3	3	34406	Nrxn1	XM_017317308.1	chr17	90033951	91093102	1059152	-	tss_body	NCBI
cg35357341_TC21	chr17	90651833	90651834	+	cg35357341	II						67749590		Both	FALSE	CG	0	0	0	0.566674	0.71484	-0.148166	-0.329907	0.000722795	0.58772	0.528178	0.033387	0.741474	0.687058	0.027226	-0.0993381	0.00832452	0	0	21.6667	28	16	21	30	33	3	3	34406	Nrxn1	XM_006523816.3	chr17	90033951	91093102	1059152	-	tss_body	NCBI
cg35357341_TC21	chr17	90651833	90651834	+	cg35357341	II						67749590		Both	FALSE	CG	0	0	0	0.566674	0.71484	-0.148166	-0.329907	0.000722795	0.58772	0.528178	0.033387	0.741474	0.687058	0.027226	-0.0993381	0.00832452	0	0	21.6667	28	16	21	30	33	3	3	34406	Nrxn1	XM_017317301.1	chr17	90033951	91093102	1059152	-	tss_body	NCBI
cg35357341_TC21	chr17	90651833	90651834	+	cg35357341	II						67749590		Both	FALSE	CG	0	0	0	0.566674	0.71484	-0.148166	-0.329907	0.000722795	0.58772	0.528178	0.033387	0.741474	0.687058	0.027226	-0.0993381	0.00832452	0	0	21.6667	28	16	21	30	33	3	3	34406	Nrxn1	XM_017317304.1	chr17	90033951	91093102	1059152	-	tss_body	NCBI
cg35357341_TC21	chr17	90651833	90651834	+	cg35357341	II						67749590		Both	FALSE	CG	0	0	0	0.566674	0.71484	-0.148166	-0.329907	0.000722795	0.58772	0.528178	0.033387	0.741474	0.687058	0.027226	-0.0993381	0.00832452	0	0	21.6667	28	16	21	30	33	3	3	34406	Nrxn1	XM_017317300.1	chr17	90033951	91093102	1059152	-	tss_body	NCBI
cg35357341_TC21	chr17	90651833	90651834	+	cg35357341	II						67749590		Both	FALSE	CG	0	0	0	0.566674	0.71484	-0.148166	-0.329907	0.000722795	0.58772	0.528178	0.033387	0.741474	0.687058	0.027226	-0.0993381	0.00832452	0	0	21.6667	28	16	21	30	33	3	3	34406	Nrxn1	XM_006523811.3	chr17	90033951	91093102	1059152	-	tss_body	NCBI
cg35357341_TC21	chr17	90651833	90651834	+	cg35357341	II						67749590		Both	FALSE	CG	0	0	0	0.566674	0.71484	-0.148166	-0.329907	0.000722795	0.58772	0.528178	0.033387	0.741474	0.687058	0.027226	-0.0993381	0.00832452	0	0	21.6667	28	16	21	30	33	3	3	34406	Nrxn1	XM_017317297.1	chr17	90033951	91093102	1059152	-	tss_body	NCBI
cg35357341_TC21	chr17	90651833	90651834	+	cg35357341	II						67749590		Both	FALSE	CG	0	0	0	0.566674	0.71484	-0.148166	-0.329907	0.000722795	0.58772	0.528178	0.033387	0.741474	0.687058	0.027226	-0.0993381	0.00832452	0	0	21.6667	28	16	21	30	33	3	3	34406	Nrxn1	XM_017317295.1	chr17	90033951	91093102	1059152	-	tss_body	NCBI
cg35357341_TC21	chr17	90651833	90651834	+	cg35357341	II						67749590		Both	FALSE	CG	0	0	0	0.566674	0.71484	-0.148166	-0.329907	0.000722795	0.58772	0.528178	0.033387	0.741474	0.687058	0.027226	-0.0993381	0.00832452	0	0	21.6667	28	16	21	30	33	3	3	34406	Nrxn1	XM_017317298.1	chr17	90033951	91093102	1059152	-	tss_body	NCBI
cg35357341_TC21	chr17	90651833	90651834	+	cg35357341	II						67749590		Both	FALSE	CG	0	0	0	0.566674	0.71484	-0.148166	-0.329907	0.000722795	0.58772	0.528178	0.033387	0.741474	0.687058	0.027226	-0.0993381	0.00832452	0	0	21.6667	28	16	21	30	33	3	3	34406	Nrxn1	XM_017317299.1	chr17	90033951	91093102	1059152	-	tss_body	NCBI
cg35357341_TC21	chr17	90651833	90651834	+	cg35357341	II						67749590		Both	FALSE	CG	0	0	0	0.566674	0.71484	-0.148166	-0.329907	0.000722795	0.58772	0.528178	0.033387	0.741474	0.687058	0.027226	-0.0993381	0.00832452	0	0	21.6667	28	16	21	30	33	3	3	34406	Nrxn1	XM_017317302.1	chr17	90033951	91093102	1059152	-	tss_body	NCBI
cg35357341_TC21	chr17	90651833	90651834	+	cg35357341	II						67749590		Both	FALSE	CG	0	0	0	0.566674	0.71484	-0.148166	-0.329907	0.000722795	0.58772	0.528178	0.033387	0.741474	0.687058	0.027226	-0.0993381	0.00832452	0	0	21.6667	28	16	21	30	33	3	3	34406	Nrxn1	XM_017317306.1	chr17	90033951	91093102	1059152	-	tss_body	NCBI
cg35357341_TC21	chr17	90651833	90651834	+	cg35357341	II						67749590		Both	FALSE	CG	0	0	0	0.566674	0.71484	-0.148166	-0.329907	0.000722795	0.58772	0.528178	0.033387	0.741474	0.687058	0.027226	-0.0993381	0.00832452	0	0	21.6667	28	16	21	30	33	3	3	34406	Nrxn1	XM_006523815.3	chr17	90033951	91093102	1059152	-	tss_body	NCBI
cg35357341_TC21	chr17	90651833	90651834	+	cg35357341	II						67749590		Both	FALSE	CG	0	0	0	0.566674	0.71484	-0.148166	-0.329907	0.000722795	0.58772	0.528178	0.033387	0.741474	0.687058	0.027226	-0.0993381	0.00832452	0	0	21.6667	28	16	21	30	33	3	3	34406	Nrxn1	XM_017317294.1	chr17	90033951	91093102	1059152	-	tss_body	NCBI
cg35357341_TC21	chr17	90651833	90651834	+	cg35357341	II						67749590		Both	FALSE	CG	0	0	0	0.566674	0.71484	-0.148166	-0.329907	0.000722795	0.58772	0.528178	0.033387	0.741474	0.687058	0.027226	-0.0993381	0.00832452	0	0	21.6667	28	16	21	30	33	3	3	34406	Nrxn1	XM_017317307.1	chr17	90033951	91093102	1059152	-	tss_body	NCBI
cg35357341_TC21	chr17	90651833	90651834	+	cg35357341	II						67749590		Both	FALSE	CG	0	0	0	0.566674	0.71484	-0.148166	-0.329907	0.000722795	0.58772	0.528178	0.033387	0.741474	0.687058	0.027226	-0.0993381	0.00832452	0	0	21.6667	28	16	21	30	33	3	3	34406	Nrxn1	XM_017317309.1	chr17	90034704	91093102	1058399	-	tss_body	NCBI
cg35357341_TC21	chr17	90651833	90651834	+	cg35357341	II						67749590		Both	FALSE	CG	0	0	0	0.566674	0.71484	-0.148166	-0.329907	0.000722795	0.58772	0.528178	0.033387	0.741474	0.687058	0.027226	-0.0993381	0.00832452	0	0	21.6667	28	16	21	30	33	3	3	34406	Nrxn1	XM_017317310.1	chr17	90034704	91093102	1058399	-	tss_body	NCBI
cg35357341_TC21	chr17	90651833	90651834	+	cg35357341	II						67749590		Both	FALSE	CG	0	0	0	0.566674	0.71484	-0.148166	-0.329907	0.000722795	0.58772	0.528178	0.033387	0.741474	0.687058	0.027226	-0.0993381	0.00832452	0	0	21.6667	28	16	21	30	33	3	3	34406	Nrxn1	XM_017317311.1	chr17	90036375	91093102	1056728	-	tss_body	NCBI
cg35357341_TC21	chr17	90651833	90651834	+	cg35357341	II						67749590		Both	FALSE	CG	0	0	0	0.566674	0.71484	-0.148166	-0.329907	0.000722795	0.58772	0.528178	0.033387	0.741474	0.687058	0.027226	-0.0993381	0.00832452	0	0	21.6667	28	16	21	30	33	3	3	34406	Nrxn1	XM_017317303.1	chr17	90036862	91093102	1056241	-	tss_body	NCBI
cg35357341_TC21	chr17	90651833	90651834	+	cg35357341	II						67749590		Both	FALSE	CG	0	0	0	0.566674	0.71484	-0.148166	-0.329907	0.000722795	0.58772	0.528178	0.033387	0.741474	0.687058	0.027226	-0.0993381	0.00832452	0	0	21.6667	28	16	21	30	33	3	3	34406	Nrxn1	XM_006523812.3	chr17	90036862	91093102	1056241	-	tss_body	NCBI
cg35357341_TC21	chr17	90651833	90651834	+	cg35357341	II						67749590		Both	FALSE	CG	0	0	0	0.566674	0.71484	-0.148166	-0.329907	0.000722795	0.58772	0.528178	0.033387	0.741474	0.687058	0.027226	-0.0993381	0.00832452	0	0	21.6667	28	16	21	30	33	3	3	34406	Q9CS84	ENSMUST00000072671.13	chr17	90033630	91088907	1055278	-	tss_body	UCSC
cg35357341_TC21	chr17	90651833	90651834	+	cg35357341	II						67749590		Both	FALSE	CG	0	0	0	0.566674	0.71484	-0.148166	-0.329907	0.000722795	0.58772	0.528178	0.033387	0.741474	0.687058	0.027226	-0.0993381	0.00832452	0	0	21.6667	28	16	21	30	33	3	3	34406	Q9CS84	ENSMUST00000160844.9	chr17	90033643	91093071	1059429	-	tss_body	UCSC
cg35357341_TC21	chr17	90651833	90651834	+	cg35357341	II						67749590		Both	FALSE	CG	0	0	0	0.566674	0.71484	-0.148166	-0.329907	0.000722795	0.58772	0.528178	0.033387	0.741474	0.687058	0.027226	-0.0993381	0.00832452	0	0	21.6667	28	16	21	30	33	3	3	34406	Q9CS84	ENSMUST00000174331.7	chr17	90035417	91088915	1053499	-	tss_body	UCSC
cg35357341_TC21	chr17	90651833	90651834	+	cg35357341	II						67749590		Both	FALSE	CG	0	0	0	0.566674	0.71484	-0.148166	-0.329907	0.000722795	0.58772	0.528178	0.033387	0.741474	0.687058	0.027226	-0.0993381	0.00832452	0	0	21.6667	28	16	21	30	33	3	3	34406	Q9CS84	ENSMUST00000161402.9	chr17	90036668	91088726	1052059	-	tss_body	UCSC
cg35357341_TC21	chr17	90651833	90651834	+	cg35357341	II						67749590		Both	FALSE	CG	0	0	0	0.566674	0.71484	-0.148166	-0.329907	0.000722795	0.58772	0.528178	0.033387	0.741474	0.687058	0.027226	-0.0993381	0.00832452	0	0	21.6667	28	16	21	30	33	3	3	34406	Q9CS84	ENSMUST00000054059.14	chr17	90036879	91088726	1051848	-	tss_body	UCSC
cg35357341_TC21	chr17	90651833	90651834	+	cg35357341	II						67749590		Both	FALSE	CG	0	0	0	0.566674	0.71484	-0.148166	-0.329907	0.000722795	0.58772	0.528178	0.033387	0.741474	0.687058	0.027226	-0.0993381	0.00832452	0	0	21.6667	28	16	21	30	33	3	3	34406	E0CY11	ENSMUST00000160800.8	chr17	90036895	91092733	1055839	-	tss_body	UCSC
cg35357341_TC21	chr17	90651833	90651834	+	cg35357341	II						67749590		Both	FALSE	CG	0	0	0	0.566674	0.71484	-0.148166	-0.329907	0.000722795	0.58772	0.528178	0.033387	0.741474	0.687058	0.027226	-0.0993381	0.00832452	0	0	21.6667	28	16	21	30	33	3	3	34406		ENSMUST00000161102.8	chr17	90208287	91092803	884517	-	tss_body	UCSC
cg35357341_TC21	chr17	90651833	90651834	+	cg35357341	II						67749590		Both	FALSE	CG	0	0	0	0.566674	0.71484	-0.148166	-0.329907	0.000722795	0.58772	0.528178	0.033387	0.741474	0.687058	0.027226	-0.0993381	0.00832452	0	0	21.6667	28	16	21	30	33	3	3	34406		ENSMUST00000161637.7	chr17	90535205	91088483	553279	-	tss_body	UCSC
cg35357341_TC21	chr17	90651833	90651834	+	cg35357341	II						67749590		Both	FALSE	CG	0	0	0	0.566674	0.71484	-0.148166	-0.329907	0.000722795	0.58772	0.528178	0.033387	0.741474	0.687058	0.027226	-0.0993381	0.00832452	0	0	21.6667	28	16	21	30	33	3	3	34406	A0A0G2JE65	ENSMUST00000197224.1	chr17	90590193	90700774	110582	-	tss_body	UCSC
cg31048479_TC11	chr12	103563410	103563411	+	cg31048479	I						77609892	78605176	Red	FALSE	CG	0	0	0	0.347499	0.49564	-0.14814	-0.500169	0.000735696	0.358418	0.328305	0.0166755	0.536709	0.46893	0.0360994	-0.110512	0.00844007	0	0	20.3333	23.6667	14	19	27	31	3	3	21553	Ppp4r4	XM_011244194.2	chr12	103532288	103604959	72672	+	tss_body	NCBI
cg31048479_TC11	chr12	103563410	103563411	+	cg31048479	I						77609892	78605176	Red	FALSE	CG	0	0	0	0.347499	0.49564	-0.14814	-0.500169	0.000735696	0.358418	0.328305	0.0166755	0.536709	0.46893	0.0360994	-0.110512	0.00844007	0	0	20.3333	23.6667	14	19	27	31	3	3	21553	Ppp4r4	XM_006516315.3	chr12	103532418	103599747	67330	+	tss_body	NCBI
cg31048479_TC11	chr12	103563410	103563411	+	cg31048479	I						77609892	78605176	Red	FALSE	CG	0	0	0	0.347499	0.49564	-0.14814	-0.500169	0.000735696	0.358418	0.328305	0.0166755	0.536709	0.46893	0.0360994	-0.110512	0.00844007	0	0	20.3333	23.6667	14	19	27	31	3	3	21553	Ppp4r4	XM_006516314.3	chr12	103532418	103599747	67330	+	tss_body	NCBI
cg31048479_TC11	chr12	103563410	103563411	+	cg31048479	I						77609892	78605176	Red	FALSE	CG	0	0	0	0.347499	0.49564	-0.14814	-0.500169	0.000735696	0.358418	0.328305	0.0166755	0.536709	0.46893	0.0360994	-0.110512	0.00844007	0	0	20.3333	23.6667	14	19	27	31	3	3	21553	Ppp4r4	XR_381552.2	chr12	103532418	103613831	81414	+	tss_body	NCBI
cg31048479_TC11	chr12	103563410	103563411	+	cg31048479	I						77609892	78605176	Red	FALSE	CG	0	0	0	0.347499	0.49564	-0.14814	-0.500169	0.000735696	0.358418	0.328305	0.0166755	0.536709	0.46893	0.0360994	-0.110512	0.00844007	0	0	20.3333	23.6667	14	19	27	31	3	3	21553	Ppp4r4	XM_006516308.1	chr12	103532418	103613839	81422	+	tss_body	NCBI
cg31048479_TC11	chr12	103563410	103563411	+	cg31048479	I						77609892	78605176	Red	FALSE	CG	0	0	0	0.347499	0.49564	-0.14814	-0.500169	0.000735696	0.358418	0.328305	0.0166755	0.536709	0.46893	0.0360994	-0.110512	0.00844007	0	0	20.3333	23.6667	14	19	27	31	3	3	21553	Ppp4r4	XR_001780496.1	chr12	103532418	103613839	81422	+	tss_body	NCBI
cg31048479_TC11	chr12	103563410	103563411	+	cg31048479	I						77609892	78605176	Red	FALSE	CG	0	0	0	0.347499	0.49564	-0.14814	-0.500169	0.000735696	0.358418	0.328305	0.0166755	0.536709	0.46893	0.0360994	-0.110512	0.00844007	0	0	20.3333	23.6667	14	19	27	31	3	3	21553	Ppp4r4	NM_028980.3	chr12	103532564	103613832	81269	+	tss_body	NCBI
cg31048479_TC11	chr12	103563410	103563411	+	cg31048479	I						77609892	78605176	Red	FALSE	CG	0	0	0	0.347499	0.49564	-0.14814	-0.500169	0.000735696	0.358418	0.328305	0.0166755	0.536709	0.46893	0.0360994	-0.110512	0.00844007	0	0	20.3333	23.6667	14	19	27	31	3	3	21553	Ppp4r4	XM_006516312.2	chr12	103534070	103613756	79687	+	tss_body	NCBI
cg31048479_TC11	chr12	103563410	103563411	+	cg31048479	I						77609892	78605176	Red	FALSE	CG	0	0	0	0.347499	0.49564	-0.14814	-0.500169	0.000735696	0.358418	0.328305	0.0166755	0.536709	0.46893	0.0360994	-0.110512	0.00844007	0	0	20.3333	23.6667	14	19	27	31	3	3	21553	Ppp4r4	XM_006516310.3	chr12	103558389	103613756	55368	+	tss_body	NCBI
cg31048479_TC11	chr12	103563410	103563411	+	cg31048479	I						77609892	78605176	Red	FALSE	CG	0	0	0	0.347499	0.49564	-0.14814	-0.500169	0.000735696	0.358418	0.328305	0.0166755	0.536709	0.46893	0.0360994	-0.110512	0.00844007	0	0	20.3333	23.6667	14	19	27	31	3	3	21553	Q8C0Y0	ENSMUST00000021631.11	chr12	103532282	103613831	81550	+	tss_body	UCSC
cg31048479_TC11	chr12	103563410	103563411	+	cg31048479	I						77609892	78605176	Red	FALSE	CG	0	0	0	0.347499	0.49564	-0.14814	-0.500169	0.000735696	0.358418	0.328305	0.0166755	0.536709	0.46893	0.0360994	-0.110512	0.00844007	0	0	20.3333	23.6667	14	19	27	31	3	3	21553	Q8C0Y0	ENSMUST00000189871.6	chr12	103532569	103612904	80336	+	tss_body	UCSC
cg31048479_TC11	chr12	103563410	103563411	+	cg31048479	I						77609892	78605176	Red	FALSE	CG	0	0	0	0.347499	0.49564	-0.14814	-0.500169	0.000735696	0.358418	0.328305	0.0166755	0.536709	0.46893	0.0360994	-0.110512	0.00844007	0	0	20.3333	23.6667	14	19	27	31	3	3	21553	Q8C0Y0	ENSMUST00000187155.6	chr12	103558430	103613066	54637	+	tss_body	UCSC
cg43844530_BC21	chr6	112320753	112320754	-	cg43844530	II						15629303		Both	FALSE	CG	0	0	0	0.631832	0.779968	-0.148135	-0.299597	0.000265232	0.642854	0.621679	0.0106144	0.807271	0.750801	0.028281	-0.107946	0.00397319	0	0	26	25	24	23	27	28	3	3	38748	Lmcd1	NM_144799.2	chr6	112273757	112330423	56667	+	tss_body	NCBI
cg43844530_BC21	chr6	112320753	112320754	-	cg43844530	II						15629303		Both	FALSE	CG	0	0	0	0.631832	0.779968	-0.148135	-0.299597	0.000265232	0.642854	0.621679	0.0106144	0.807271	0.750801	0.028281	-0.107946	0.00397319	0	0	26	25	24	23	27	28	3	3	38748	Q8VEE1	ENSMUST00000032376.5	chr6	112273757	112330425	56669	+	tss_body	UCSC
cg45291676_TC21	chr7	143408333	143408334	+	cg45291676	II						31794461		Both	FALSE	CG	0	0	0	0.3762	0.524323	-0.148123	-0.468363	0.000490454	0.392172	0.358471	0.0169192	0.55013	0.500985	0.0246655	-0.108813	0.0062714	0	0	23	26.3333	19	18	26	39	3	3	21932	Kcnq1	XM_006508492.2	chr7	143106741	143427050	320310	+	tss_body	NCBI
cg45291676_TC21	chr7	143408333	143408334	+	cg45291676	II						31794461		Both	FALSE	CG	0	0	0	0.3762	0.524323	-0.148123	-0.468363	0.000490454	0.392172	0.358471	0.0169192	0.55013	0.500985	0.0246655	-0.108813	0.0062714	0	0	23	26.3333	19	18	26	39	3	3	21932	Kcnq1	XM_006508489.3	chr7	143107241	143425945	318705	+	tss_body	NCBI
cg45291676_TC21	chr7	143408333	143408334	+	cg45291676	II						31794461		Both	FALSE	CG	0	0	0	0.3762	0.524323	-0.148123	-0.468363	0.000490454	0.392172	0.358471	0.0169192	0.55013	0.500985	0.0246655	-0.108813	0.0062714	0	0	23	26.3333	19	18	26	39	3	3	21932	Kcnq1	XM_011241982.2	chr7	143107241	143426114	318874	+	tss_body	NCBI
cg45291676_TC21	chr7	143408333	143408334	+	cg45291676	II						31794461		Both	FALSE	CG	0	0	0	0.3762	0.524323	-0.148123	-0.468363	0.000490454	0.392172	0.358471	0.0169192	0.55013	0.500985	0.0246655	-0.108813	0.0062714	0	0	23	26.3333	19	18	26	39	3	3	21932	Kcnq1	XM_006508490.3	chr7	143107243	143426125	318883	+	tss_body	NCBI
cg45291676_TC21	chr7	143408333	143408334	+	cg45291676	II						31794461		Both	FALSE	CG	0	0	0	0.3762	0.524323	-0.148123	-0.468363	0.000490454	0.392172	0.358471	0.0169192	0.55013	0.500985	0.0246655	-0.108813	0.0062714	0	0	23	26.3333	19	18	26	39	3	3	21932	Kcnq1	XM_006508488.3	chr7	143107244	143427050	319807	+	tss_body	NCBI
cg45291676_TC21	chr7	143408333	143408334	+	cg45291676	II						31794461		Both	FALSE	CG	0	0	0	0.3762	0.524323	-0.148123	-0.468363	0.000490454	0.392172	0.358471	0.0169192	0.55013	0.500985	0.0246655	-0.108813	0.0062714	0	0	23	26.3333	19	18	26	39	3	3	21932	Kcnq1	NM_008434.2	chr7	143107253	143427042	319790	+	tss_body	NCBI
cg45291676_TC21	chr7	143408333	143408334	+	cg45291676	II						31794461		Both	FALSE	CG	0	0	0	0.3762	0.524323	-0.148123	-0.468363	0.000490454	0.392172	0.358471	0.0169192	0.55013	0.500985	0.0246655	-0.108813	0.0062714	0	0	23	26.3333	19	18	26	39	3	3	21932	Kcnq1	XM_017321998.1	chr7	143109198	143427050	317853	+	tss_body	NCBI
cg45291676_TC21	chr7	143408333	143408334	+	cg45291676	II						31794461		Both	FALSE	CG	0	0	0	0.3762	0.524323	-0.148123	-0.468363	0.000490454	0.392172	0.358471	0.0169192	0.55013	0.500985	0.0246655	-0.108813	0.0062714	0	0	23	26.3333	19	18	26	39	3	3	21932	P97414	ENSMUST00000009689.10	chr7	143107253	143427042	319790	+	tss_body	UCSC
cg45291676_TC21	chr7	143408333	143408334	+	cg45291676	II						31794461		Both	FALSE	CG	0	0	0	0.3762	0.524323	-0.148123	-0.468363	0.000490454	0.392172	0.358471	0.0169192	0.55013	0.500985	0.0246655	-0.108813	0.0062714	0	0	23	26.3333	19	18	26	39	3	3	21932	A0A087WNY7	ENSMUST00000185383.1	chr7	143107550	143426125	318576	+	tss_body	UCSC
cg45653544_BC21	chr8	46386022	46386023	-	cg45653544	II						99710334		Both	FALSE	CG	0	0	0	0.624099	0.772204	-0.148105	-0.302837	7.67709e-05	0.629909	0.615552	0.00755952	0.779118	0.767978	0.00603719	-0.138068	0.00162396	0	0	20	28.3333	15	26	28	31	3	3	38261		ENSMUST00000210694.1	chr8	46385888	46386088	201	-	tss_200	UCSC
cg33351480_TC11	chr15	54922775	54922776	+	cg33351480	I						99657187	66798292	Red	FALSE	CG	0	0	0	0.570338	0.718427	-0.148089	-0.327892	0.000477476	0.606672	0.540124	0.0336934	0.737057	0.705866	0.0164575	-0.0991941	0.0061508	0	0	31	22.6667	27	18	35	26	3	3	34653	Enpp2	XM_006520593.2	chr15	54838901	54952790	113890	-	tss_body	NCBI
cg33351480_TC11	chr15	54922775	54922776	+	cg33351480	I						99657187	66798292	Red	FALSE	CG	0	0	0	0.570338	0.718427	-0.148089	-0.327892	0.000477476	0.606672	0.540124	0.0336934	0.737057	0.705866	0.0164575	-0.0991941	0.0061508	0	0	31	22.6667	27	18	35	26	3	3	34653	Enpp2	XM_011245510.2	chr15	54838901	54952790	113890	-	tss_body	NCBI
cg33351480_TC11	chr15	54922775	54922776	+	cg33351480	I						99657187	66798292	Red	FALSE	CG	0	0	0	0.570338	0.718427	-0.148089	-0.327892	0.000477476	0.606672	0.540124	0.0336934	0.737057	0.705866	0.0164575	-0.0991941	0.0061508	0	0	31	22.6667	27	18	35	26	3	3	34653	Enpp2	XM_017316505.1	chr15	54838901	54952790	113890	-	tss_body	NCBI
cg33351480_TC11	chr15	54922775	54922776	+	cg33351480	I						99657187	66798292	Red	FALSE	CG	0	0	0	0.570338	0.718427	-0.148089	-0.327892	0.000477476	0.606672	0.540124	0.0336934	0.737057	0.705866	0.0164575	-0.0991941	0.0061508	0	0	31	22.6667	27	18	35	26	3	3	34653	Enpp2	XM_006520594.2	chr15	54838901	54952790	113890	-	tss_body	NCBI
cg33351480_TC11	chr15	54922775	54922776	+	cg33351480	I						99657187	66798292	Red	FALSE	CG	0	0	0	0.570338	0.718427	-0.148089	-0.327892	0.000477476	0.606672	0.540124	0.0336934	0.737057	0.705866	0.0164575	-0.0991941	0.0061508	0	0	31	22.6667	27	18	35	26	3	3	34653	Enpp2	XM_006520596.2	chr15	54838901	54952790	113890	-	tss_body	NCBI
cg33351480_TC11	chr15	54922775	54922776	+	cg33351480	I						99657187	66798292	Red	FALSE	CG	0	0	0	0.570338	0.718427	-0.148089	-0.327892	0.000477476	0.606672	0.540124	0.0336934	0.737057	0.705866	0.0164575	-0.0991941	0.0061508	0	0	31	22.6667	27	18	35	26	3	3	34653	Enpp2	XM_006520598.2	chr15	54838901	54952790	113890	-	tss_body	NCBI
cg33351480_TC11	chr15	54922775	54922776	+	cg33351480	I						99657187	66798292	Red	FALSE	CG	0	0	0	0.570338	0.718427	-0.148089	-0.327892	0.000477476	0.606672	0.540124	0.0336934	0.737057	0.705866	0.0164575	-0.0991941	0.0061508	0	0	31	22.6667	27	18	35	26	3	3	34653	Enpp2	XM_006520595.1	chr15	54838901	54952887	113987	-	tss_body	NCBI
cg33351480_TC11	chr15	54922775	54922776	+	cg33351480	I						99657187	66798292	Red	FALSE	CG	0	0	0	0.570338	0.718427	-0.148089	-0.327892	0.000477476	0.606672	0.540124	0.0336934	0.737057	0.705866	0.0164575	-0.0991941	0.0061508	0	0	31	22.6667	27	18	35	26	3	3	34653	A0A2I3BS26	ENSMUST00000226339.1	chr15	54910153	54952892	42740	-	tss_body	UCSC
cg33351480_TC11	chr15	54922775	54922776	+	cg33351480	I						99657187	66798292	Red	FALSE	CG	0	0	0	0.570338	0.718427	-0.148089	-0.327892	0.000477476	0.606672	0.540124	0.0336934	0.737057	0.705866	0.0164575	-0.0991941	0.0061508	0	0	31	22.6667	27	18	35	26	3	3	34653	A0A2I3BR60	ENSMUST00000228222.1	chr15	54922613	54922813	201	-	tss_200	UCSC
cg43943316_BC21	chr6	122282701	122282702	-	cg43943316	II						81728220		Both	FALSE	CG	0	0	0	0.602564	0.750645	-0.148081	-0.312363	0.00103647	0.608306	0.597692	0.00536012	0.795148	0.704065	0.0455773	-0.0957588	0.0108823	0	0	26	22	18	16	35	26	3	3	36825	Klrg1	NM_016970.1	chr6	122270595	122282833	12239	-	tss_body	NCBI
cg43943316_BC21	chr6	122282701	122282702	-	cg43943316	II						81728220		Both	FALSE	CG	0	0	0	0.602564	0.750645	-0.148081	-0.312363	0.00103647	0.608306	0.597692	0.00536012	0.795148	0.704065	0.0455773	-0.0957588	0.0108823	0	0	26	22	18	16	35	26	3	3	36825	O88713	ENSMUST00000032207.8	chr6	122270595	122282882	12288	-	tss_body	UCSC
cg35350674_BC21	chr17	89319993	89319994	-	cg35350674	II						41719378		Both	FALSE	CG	0	0	0	0.475082	0.62315	-0.148068	-0.384318	0.000723737	0.516902	0.443037	0.0378902	0.627677	0.619103	0.00430676	-0.102202	0.00833226	0	0	27.3333	29	24	26	30	31	3	3	28438	4933400B14Rik	NR_045432.1	chr17	89318726	89320026	1301	+	tss_1500	NCBI
cg35350674_BC21	chr17	89319993	89319994	-	cg35350674	II						41719378		Both	FALSE	CG	0	0	0	0.475082	0.62315	-0.148068	-0.384318	0.000723737	0.516902	0.443037	0.0378902	0.627677	0.619103	0.00430676	-0.102202	0.00833226	0	0	27.3333	29	24	26	30	31	3	3	28438		ENSMUST00000234989.1	chr17	89318726	89320026	1301	+	tss_1500	UCSC
cg46861367_BC11	chr9	63674591	63674592	-	cg46861367	I						58652154	7764540	Grn	FALSE	CG	0	0	0	0.230924	0.378989	-0.148065	-0.69115	0.000276739	0.260898	0.207923	0.0271674	0.39511	0.368554	0.0141616	-0.107655	0.00409496	0	0	17	19.3333	15	14	19	25	3	3	16710	Smad3	XM_006510819.2	chr9	63646765	63711964	65200	-	tss_body	NCBI
cg46861367_BC11	chr9	63674591	63674592	-	cg46861367	I						58652154	7764540	Grn	FALSE	CG	0	0	0	0.230924	0.378989	-0.148065	-0.69115	0.000276739	0.260898	0.207923	0.0271674	0.39511	0.368554	0.0141616	-0.107655	0.00409496	0	0	17	19.3333	15	14	19	25	3	3	16710	Smad3	NM_016769.4	chr9	63646766	63757994	111229	-	tss_body	NCBI
cg46861367_BC11	chr9	63674591	63674592	-	cg46861367	I						58652154	7764540	Grn	FALSE	CG	0	0	0	0.230924	0.378989	-0.148065	-0.69115	0.000276739	0.260898	0.207923	0.0271674	0.39511	0.368554	0.0141616	-0.107655	0.00409496	0	0	17	19.3333	15	14	19	25	3	3	16710	Q8BUN5	ENSMUST00000034973.9	chr9	63646766	63757994	111229	-	tss_body	UCSC
cg46861367_BC11	chr9	63674591	63674592	-	cg46861367	I						58652154	7764540	Grn	FALSE	CG	0	0	0	0.230924	0.378989	-0.148065	-0.69115	0.000276739	0.260898	0.207923	0.0271674	0.39511	0.368554	0.0141616	-0.107655	0.00409496	0	0	17	19.3333	15	14	19	25	3	3	16710	A2CG44	ENSMUST00000154323.7	chr9	63654798	63711969	57172	-	tss_body	UCSC
cg46861367_BC11	chr9	63674591	63674592	-	cg46861367	I						58652154	7764540	Grn	FALSE	CG	0	0	0	0.230924	0.378989	-0.148065	-0.69115	0.000276739	0.260898	0.207923	0.0271674	0.39511	0.368554	0.0141616	-0.107655	0.00409496	0	0	17	19.3333	15	14	19	25	3	3	16710	F7BUP2	ENSMUST00000133108.2	chr9	63666147	63751077	84931	-	tss_body	UCSC
cg46861367_BC11	chr9	63674591	63674592	-	cg46861367	I						58652154	7764540	Grn	FALSE	CG	0	0	0	0.230924	0.378989	-0.148065	-0.69115	0.000276739	0.260898	0.207923	0.0271674	0.39511	0.368554	0.0141616	-0.107655	0.00409496	0	0	17	19.3333	15	14	19	25	3	3	16710		ENSMUST00000137065.1	chr9	63667812	63743265	75454	-	tss_body	UCSC
cg30319420_BC21	chr12	4076920	4076921	-	cg30319420	II						77722560		Both	FALSE	CG	0	0	0	0.508969	0.657022	-0.148054	-0.362088	0.000255259	0.514171	0.502029	0.0062549	0.668081	0.639861	0.0150675	-0.12569	0.00386453	0	0	28.6667	24.6667	25	20	34	27	3	3	30602
cg39861232_BC11	chr3	68574923	68574924	-	cg39861232	I				chr3:68572336-68572589		2780584	65712329	Red	FALSE	CG	0	0	0	0.48909	0.637142	-0.148052	-0.374781	0.000835579	0.527444	0.46018	0.0346121	0.659341	0.615858	0.0217558	-0.0884142	0.00928191	0	0	20.3333	18.3333	18	13	22	23	3	3	29344	Gm21949	NM_001113419.2	chr3	67892219	68626482	734264	+	tss_body	NCBI
cg39861232_BC11	chr3	68574923	68574924	-	cg39861232	I				chr3:68572336-68572589		2780584	65712329	Red	FALSE	CG	0	0	0	0.48909	0.637142	-0.148052	-0.374781	0.000835579	0.527444	0.46018	0.0346121	0.659341	0.615858	0.0217558	-0.0884142	0.00928191	0	0	20.3333	18.3333	18	13	22	23	3	3	29344	Schip1	NM_001113420.1	chr3	68064801	68626482	561682	+	tss_body	NCBI
cg39861232_BC11	chr3	68574923	68574924	-	cg39861232	I				chr3:68572336-68572589		2780584	65712329	Red	FALSE	CG	0	0	0	0.48909	0.637142	-0.148052	-0.374781	0.000835579	0.527444	0.46018	0.0346121	0.659341	0.615858	0.0217558	-0.0884142	0.00928191	0	0	20.3333	18.3333	18	13	22	23	3	3	29344	Schip1	NM_001113421.1	chr3	68064801	68626482	561682	+	tss_body	NCBI
cg39861232_BC11	chr3	68574923	68574924	-	cg39861232	I				chr3:68572336-68572589		2780584	65712329	Red	FALSE	CG	0	0	0	0.48909	0.637142	-0.148052	-0.374781	0.000835579	0.527444	0.46018	0.0346121	0.659341	0.615858	0.0217558	-0.0884142	0.00928191	0	0	20.3333	18.3333	18	13	22	23	3	3	29344	Schip1	NM_001282045.1	chr3	68468182	68626482	158301	+	tss_body	NCBI
cg39861232_BC11	chr3	68574923	68574924	-	cg39861232	I				chr3:68572336-68572589		2780584	65712329	Red	FALSE	CG	0	0	0	0.48909	0.637142	-0.148052	-0.374781	0.000835579	0.527444	0.46018	0.0346121	0.659341	0.615858	0.0217558	-0.0884142	0.00928191	0	0	20.3333	18.3333	18	13	22	23	3	3	29344	Schip1	NM_001282044.1	chr3	68494180	68626482	132303	+	tss_body	NCBI
cg39861232_BC11	chr3	68574923	68574924	-	cg39861232	I				chr3:68572336-68572589		2780584	65712329	Red	FALSE	CG	0	0	0	0.48909	0.637142	-0.148052	-0.374781	0.000835579	0.527444	0.46018	0.0346121	0.659341	0.615858	0.0217558	-0.0884142	0.00928191	0	0	20.3333	18.3333	18	13	22	23	3	3	29344	Schip1	NM_013928.5	chr3	68572367	68626482	54116	+	tss_body	NCBI
cg39861232_BC11	chr3	68574923	68574924	-	cg39861232	I				chr3:68572336-68572589		2780584	65712329	Red	FALSE	CG	0	0	0	0.48909	0.637142	-0.148052	-0.374781	0.000835579	0.527444	0.46018	0.0346121	0.659341	0.615858	0.0217558	-0.0884142	0.00928191	0	0	20.3333	18.3333	18	13	22	23	3	3	29344	A0A088MLT8	ENSMUST00000182006.3	chr3	67892231	68626466	734236	+	tss_body	UCSC
cg39861232_BC11	chr3	68574923	68574924	-	cg39861232	I				chr3:68572336-68572589		2780584	65712329	Red	FALSE	CG	0	0	0	0.48909	0.637142	-0.148052	-0.374781	0.000835579	0.527444	0.46018	0.0346121	0.659341	0.615858	0.0217558	-0.0884142	0.00928191	0	0	20.3333	18.3333	18	13	22	23	3	3	29344	P0DPB4	ENSMUST00000029346.12	chr3	68064801	68626464	561664	+	tss_body	UCSC
cg39861232_BC11	chr3	68574923	68574924	-	cg39861232	I				chr3:68572336-68572589		2780584	65712329	Red	FALSE	CG	0	0	0	0.48909	0.637142	-0.148052	-0.374781	0.000835579	0.527444	0.46018	0.0346121	0.659341	0.615858	0.0217558	-0.0884142	0.00928191	0	0	20.3333	18.3333	18	13	22	23	3	3	29344	P0DPB4	ENSMUST00000169909.9	chr3	68064801	68626464	561664	+	tss_body	UCSC
cg39861232_BC11	chr3	68574923	68574924	-	cg39861232	I				chr3:68572336-68572589		2780584	65712329	Red	FALSE	CG	0	0	0	0.48909	0.637142	-0.148052	-0.374781	0.000835579	0.527444	0.46018	0.0346121	0.659341	0.615858	0.0217558	-0.0884142	0.00928191	0	0	20.3333	18.3333	18	13	22	23	3	3	29344	P0DPB4	ENSMUST00000182532.7	chr3	68468182	68626481	158300	+	tss_body	UCSC
cg39861232_BC11	chr3	68574923	68574924	-	cg39861232	I				chr3:68572336-68572589		2780584	65712329	Red	FALSE	CG	0	0	0	0.48909	0.637142	-0.148052	-0.374781	0.000835579	0.527444	0.46018	0.0346121	0.659341	0.615858	0.0217558	-0.0884142	0.00928191	0	0	20.3333	18.3333	18	13	22	23	3	3	29344	A0A0A6YXQ5	ENSMUST00000192555.5	chr3	68493490	68618659	125170	+	tss_body	UCSC
cg39861232_BC11	chr3	68574923	68574924	-	cg39861232	I				chr3:68572336-68572589		2780584	65712329	Red	FALSE	CG	0	0	0	0.48909	0.637142	-0.148052	-0.374781	0.000835579	0.527444	0.46018	0.0346121	0.659341	0.615858	0.0217558	-0.0884142	0.00928191	0	0	20.3333	18.3333	18	13	22	23	3	3	29344	P0DPB4	ENSMUST00000182719.7	chr3	68494207	68626463	132257	+	tss_body	UCSC
cg39861232_BC11	chr3	68574923	68574924	-	cg39861232	I				chr3:68572336-68572589		2780584	65712329	Red	FALSE	CG	0	0	0	0.48909	0.637142	-0.148052	-0.374781	0.000835579	0.527444	0.46018	0.0346121	0.659341	0.615858	0.0217558	-0.0884142	0.00928191	0	0	20.3333	18.3333	18	13	22	23	3	3	29344	P0DPB4	ENSMUST00000170788.8	chr3	68572244	68626464	54221	+	tss_body	UCSC
cg39861232_BC11	chr3	68574923	68574924	-	cg39861232	I				chr3:68572336-68572589		2780584	65712329	Red	FALSE	CG	0	0	0	0.48909	0.637142	-0.148052	-0.374781	0.000835579	0.527444	0.46018	0.0346121	0.659341	0.615858	0.0217558	-0.0884142	0.00928191	0	0	20.3333	18.3333	18	13	22	23	3	3	29344	chr3-68572336-68572589		chr3	68574589	68576589	2001	*	SShelf	UCSC
cg39308042_BC21	chr2	168601925	168601926	-	cg39308042	II	chr2:168601193-168602100					49614167		Both	FALSE	CG	0	0	0	0.0758302	0.223878	-0.148048	-1.4462	2.45078e-05	0.0930803	0.0581483	0.01747	0.233562	0.206785	0.0148468	-0.113704	0.000742171	0	0	29	24	23	21	32	26	3	3	15597	Nfatc2	NM_001291169.1	chr2	168601857	168603157	1301	-	tss_1500	NCBI
cg39308042_BC21	chr2	168601925	168601926	-	cg39308042	II	chr2:168601193-168602100					49614167		Both	FALSE	CG	0	0	0	0.0758302	0.223878	-0.148048	-1.4462	2.45078e-05	0.0930803	0.0581483	0.01747	0.233562	0.206785	0.0148468	-0.113704	0.000742171	0	0	29	24	23	21	32	26	3	3	15597	Nfatc2	NM_001291168.1	chr2	168601857	168603157	1301	-	tss_1500	NCBI
cg39308042_BC21	chr2	168601925	168601926	-	cg39308042	II	chr2:168601193-168602100					49614167		Both	FALSE	CG	0	0	0	0.0758302	0.223878	-0.148048	-1.4462	2.45078e-05	0.0930803	0.0581483	0.01747	0.233562	0.206785	0.0148468	-0.113704	0.000742171	0	0	29	24	23	21	32	26	3	3	15597	Nfatc2	NM_001291174.1	chr2	168601857	168603157	1301	-	tss_1500	NCBI
cg39308042_BC21	chr2	168601925	168601926	-	cg39308042	II	chr2:168601193-168602100					49614167		Both	FALSE	CG	0	0	0	0.0758302	0.223878	-0.148048	-1.4462	2.45078e-05	0.0930803	0.0581483	0.01747	0.233562	0.206785	0.0148468	-0.113704	0.000742171	0	0	29	24	23	21	32	26	3	3	15597	Nfatc2	NM_001291170.1	chr2	168601857	168603157	1301	-	tss_1500	NCBI
cg39308042_BC21	chr2	168601925	168601926	-	cg39308042	II	chr2:168601193-168602100					49614167		Both	FALSE	CG	0	0	0	0.0758302	0.223878	-0.148048	-1.4462	2.45078e-05	0.0930803	0.0581483	0.01747	0.233562	0.206785	0.0148468	-0.113704	0.000742171	0	0	29	24	23	21	32	26	3	3	15597	Nfatc2	NM_001291171.1	chr2	168601857	168603157	1301	-	tss_1500	NCBI
cg39308042_BC21	chr2	168601925	168601926	-	cg39308042	II	chr2:168601193-168602100					49614167		Both	FALSE	CG	0	0	0	0.0758302	0.223878	-0.148048	-1.4462	2.45078e-05	0.0930803	0.0581483	0.01747	0.233562	0.206785	0.0148468	-0.113704	0.000742171	0	0	29	24	23	21	32	26	3	3	15597	Nfatc2	NM_001291173.1	chr2	168601857	168603157	1301	-	tss_1500	NCBI
cg39308042_BC21	chr2	168601925	168601926	-	cg39308042	II	chr2:168601193-168602100					49614167		Both	FALSE	CG	0	0	0	0.0758302	0.223878	-0.148048	-1.4462	2.45078e-05	0.0930803	0.0581483	0.01747	0.233562	0.206785	0.0148468	-0.113704	0.000742171	0	0	29	24	23	21	32	26	3	3	15597	Nfatc2	NM_001291172.1	chr2	168601857	168603157	1301	-	tss_1500	NCBI
cg39308042_BC21	chr2	168601925	168601926	-	cg39308042	II	chr2:168601193-168602100					49614167		Both	FALSE	CG	0	0	0	0.0758302	0.223878	-0.148048	-1.4462	2.45078e-05	0.0930803	0.0581483	0.01747	0.233562	0.206785	0.0148468	-0.113704	0.000742171	0	0	29	24	23	21	32	26	3	3	15597	Nfatc2	NM_001037178.2	chr2	168601857	168603157	1301	-	tss_1500	NCBI
cg39308042_BC21	chr2	168601925	168601926	-	cg39308042	II	chr2:168601193-168602100					49614167		Both	FALSE	CG	0	0	0	0.0758302	0.223878	-0.148048	-1.4462	2.45078e-05	0.0930803	0.0581483	0.01747	0.233562	0.206785	0.0148468	-0.113704	0.000742171	0	0	29	24	23	21	32	26	3	3	15597	Nfatc2	NR_111897.1	chr2	168601857	168603157	1301	-	tss_1500	NCBI
cg39308042_BC21	chr2	168601925	168601926	-	cg39308042	II	chr2:168601193-168602100					49614167		Both	FALSE	CG	0	0	0	0.0758302	0.223878	-0.148048	-1.4462	2.45078e-05	0.0930803	0.0581483	0.01747	0.233562	0.206785	0.0148468	-0.113704	0.000742171	0	0	29	24	23	21	32	26	3	3	15597	chr2-168601193-168602100		chr2	168601193	168602100	908	*	Island	UCSC
cg39308042_BC21	chr2	168601925	168601926	-	cg39308042	II	chr2:168601193-168602100					49614167		Both	FALSE	CG	0	0	0	0.0758302	0.223878	-0.148048	-1.4462	2.45078e-05	0.0930803	0.0581483	0.01747	0.233562	0.206785	0.0148468	-0.113704	0.000742171	0	0	29	24	23	21	32	26	3	3	15597		ENSMUST00000099067.9	chr2	168601832	168603132	1301	-	tss_1500	UCSC
cg39308042_BC21	chr2	168601925	168601926	-	cg39308042	II	chr2:168601193-168602100					49614167		Both	FALSE	CG	0	0	0	0.0758302	0.223878	-0.148048	-1.4462	2.45078e-05	0.0930803	0.0581483	0.01747	0.233562	0.206785	0.0148468	-0.113704	0.000742171	0	0	29	24	23	21	32	26	3	3	15597	Q8C443	ENSMUST00000171689.7	chr2	168601855	168603155	1301	-	tss_1500	UCSC
cg39308042_BC21	chr2	168601925	168601926	-	cg39308042	II	chr2:168601193-168602100					49614167		Both	FALSE	CG	0	0	0	0.0758302	0.223878	-0.148048	-1.4462	2.45078e-05	0.0930803	0.0581483	0.01747	0.233562	0.206785	0.0148468	-0.113704	0.000742171	0	0	29	24	23	21	32	26	3	3	15597	A2AQC8	ENSMUST00000137451.1	chr2	168601857	168603157	1301	-	tss_1500	UCSC
cg40822784_TC21	chr4	44708481	44708482	+	cg40822784	II		chr4:44710638-44711138		chr4:44703124-44704717		67760273		Both	FALSE	CG	0	0	0	0.407593	0.555611	-0.148017	-0.43771	0.00101962	0.453387	0.384178	0.0396617	0.572425	0.539969	0.0162598	-0.0865816	0.0107566	0	0	24.6667	23	21	21	28	25	3	3	23901	Pax5	NM_008782.2	chr4	44531505	44710440	178936	-	tss_body	NCBI
cg40822784_TC21	chr4	44708481	44708482	+	cg40822784	II		chr4:44710638-44711138		chr4:44703124-44704717		67760273		Both	FALSE	CG	0	0	0	0.407593	0.555611	-0.148017	-0.43771	0.00101962	0.453387	0.384178	0.0396617	0.572425	0.539969	0.0162598	-0.0865816	0.0107566	0	0	24.6667	23	21	21	28	25	3	3	23901	Q02650	ENSMUST00000014174.13	chr4	44524756	44710487	185732	-	tss_body	UCSC
cg40822784_TC21	chr4	44708481	44708482	+	cg40822784	II		chr4:44710638-44711138		chr4:44703124-44704717		67760273		Both	FALSE	CG	0	0	0	0.407593	0.555611	-0.148017	-0.43771	0.00101962	0.453387	0.384178	0.0396617	0.572425	0.539969	0.0162598	-0.0865816	0.0107566	0	0	24.6667	23	21	21	28	25	3	3	23901	A2AKM6	ENSMUST00000102932.9	chr4	44531144	44710418	179275	-	tss_body	UCSC
cg40822784_TC21	chr4	44708481	44708482	+	cg40822784	II		chr4:44710638-44711138		chr4:44703124-44704717		67760273		Both	FALSE	CG	0	0	0	0.407593	0.555611	-0.148017	-0.43771	0.00101962	0.453387	0.384178	0.0396617	0.572425	0.539969	0.0162598	-0.0865816	0.0107566	0	0	24.6667	23	21	21	28	25	3	3	23901	A2AKM5	ENSMUST00000107825.8	chr4	44531144	44710418	179275	-	tss_body	UCSC
cg40822784_TC21	chr4	44708481	44708482	+	cg40822784	II		chr4:44710638-44711138		chr4:44703124-44704717		67760273		Both	FALSE	CG	0	0	0	0.407593	0.555611	-0.148017	-0.43771	0.00101962	0.453387	0.384178	0.0396617	0.572425	0.539969	0.0162598	-0.0865816	0.0107566	0	0	24.6667	23	21	21	28	25	3	3	23901	A2AKM8	ENSMUST00000107826.8	chr4	44531144	44710418	179275	-	tss_body	UCSC
cg40822784_TC21	chr4	44708481	44708482	+	cg40822784	II		chr4:44710638-44711138		chr4:44703124-44704717		67760273		Both	FALSE	CG	0	0	0	0.407593	0.555611	-0.148017	-0.43771	0.00101962	0.453387	0.384178	0.0396617	0.572425	0.539969	0.0162598	-0.0865816	0.0107566	0	0	24.6667	23	21	21	28	25	3	3	23901	A2AKM7	ENSMUST00000107827.8	chr4	44531144	44710418	179275	-	tss_body	UCSC
cg40822784_TC21	chr4	44708481	44708482	+	cg40822784	II		chr4:44710638-44711138		chr4:44703124-44704717		67760273		Both	FALSE	CG	0	0	0	0.407593	0.555611	-0.148017	-0.43771	0.00101962	0.453387	0.384178	0.0396617	0.572425	0.539969	0.0162598	-0.0865816	0.0107566	0	0	24.6667	23	21	21	28	25	3	3	23901	G3UZ71	ENSMUST00000143235.7	chr4	44531144	44710418	179275	-	tss_body	UCSC
cg40822784_TC21	chr4	44708481	44708482	+	cg40822784	II		chr4:44710638-44711138		chr4:44703124-44704717		67760273		Both	FALSE	CG	0	0	0	0.407593	0.555611	-0.148017	-0.43771	0.00101962	0.453387	0.384178	0.0396617	0.572425	0.539969	0.0162598	-0.0865816	0.0107566	0	0	24.6667	23	21	21	28	25	3	3	23901	G3UX39	ENSMUST00000134968.8	chr4	44531496	44710408	178913	-	tss_body	UCSC
cg40822784_TC21	chr4	44708481	44708482	+	cg40822784	II		chr4:44710638-44711138		chr4:44703124-44704717		67760273		Both	FALSE	CG	0	0	0	0.407593	0.555611	-0.148017	-0.43771	0.00101962	0.453387	0.384178	0.0396617	0.572425	0.539969	0.0162598	-0.0865816	0.0107566	0	0	24.6667	23	21	21	28	25	3	3	23901	G3UW65	ENSMUST00000165417.8	chr4	44531496	44710408	178913	-	tss_body	UCSC
cg40822784_TC21	chr4	44708481	44708482	+	cg40822784	II		chr4:44710638-44711138		chr4:44703124-44704717		67760273		Both	FALSE	CG	0	0	0	0.407593	0.555611	-0.148017	-0.43771	0.00101962	0.453387	0.384178	0.0396617	0.572425	0.539969	0.0162598	-0.0865816	0.0107566	0	0	24.6667	23	21	21	28	25	3	3	23901	G3UYK4	ENSMUST00000172866.7	chr4	44531496	44710408	178913	-	tss_body	UCSC
cg40822784_TC21	chr4	44708481	44708482	+	cg40822784	II		chr4:44710638-44711138		chr4:44703124-44704717		67760273		Both	FALSE	CG	0	0	0	0.407593	0.555611	-0.148017	-0.43771	0.00101962	0.453387	0.384178	0.0396617	0.572425	0.539969	0.0162598	-0.0865816	0.0107566	0	0	24.6667	23	21	21	28	25	3	3	23901	G3UXF6	ENSMUST00000173733.7	chr4	44531496	44710408	178913	-	tss_body	UCSC
cg40822784_TC21	chr4	44708481	44708482	+	cg40822784	II		chr4:44710638-44711138		chr4:44703124-44704717		67760273		Both	FALSE	CG	0	0	0	0.407593	0.555611	-0.148017	-0.43771	0.00101962	0.453387	0.384178	0.0396617	0.572425	0.539969	0.0162598	-0.0865816	0.0107566	0	0	24.6667	23	21	21	28	25	3	3	23901	G3V008	ENSMUST00000173821.7	chr4	44531496	44710408	178913	-	tss_body	UCSC
cg40822784_TC21	chr4	44708481	44708482	+	cg40822784	II		chr4:44710638-44711138		chr4:44703124-44704717		67760273		Both	FALSE	CG	0	0	0	0.407593	0.555611	-0.148017	-0.43771	0.00101962	0.453387	0.384178	0.0396617	0.572425	0.539969	0.0162598	-0.0865816	0.0107566	0	0	24.6667	23	21	21	28	25	3	3	23901	G3UZ86	ENSMUST00000174242.7	chr4	44531496	44710408	178913	-	tss_body	UCSC
cg40822784_TC21	chr4	44708481	44708482	+	cg40822784	II		chr4:44710638-44711138		chr4:44703124-44704717		67760273		Both	FALSE	CG	0	0	0	0.407593	0.555611	-0.148017	-0.43771	0.00101962	0.453387	0.384178	0.0396617	0.572425	0.539969	0.0162598	-0.0865816	0.0107566	0	0	24.6667	23	21	21	28	25	3	3	23901	G3UY80	ENSMUST00000174319.7	chr4	44531496	44710408	178913	-	tss_body	UCSC
cg40822784_TC21	chr4	44708481	44708482	+	cg40822784	II		chr4:44710638-44711138		chr4:44703124-44704717		67760273		Both	FALSE	CG	0	0	0	0.407593	0.555611	-0.148017	-0.43771	0.00101962	0.453387	0.384178	0.0396617	0.572425	0.539969	0.0162598	-0.0865816	0.0107566	0	0	24.6667	23	21	21	28	25	3	3	23901	chr4-44710638-44711138		chr4	44706638	44708638	2001	*	NShelf	UCSC
cg40822784_TC21	chr4	44708481	44708482	+	cg40822784	II		chr4:44710638-44711138		chr4:44703124-44704717		67760273		Both	FALSE	CG	0	0	0	0.407593	0.555611	-0.148017	-0.43771	0.00101962	0.453387	0.384178	0.0396617	0.572425	0.539969	0.0162598	-0.0865816	0.0107566	0	0	24.6667	23	21	21	28	25	3	3	23901	chr4-44703124-44704717		chr4	44706717	44708717	2001	*	SShelf	UCSC
cg35966700_BC21	chr18	78213020	78213021	-	cg35966700	II						72723288		Both	FALSE	CG	0	0	0	0.580159	0.728176	-0.148016	-0.32286	0.000255529	0.598585	0.555258	0.0223775	0.738947	0.710782	0.0152055	-0.112197	0.00386743	0	0	21.3333	20.6667	20	17	22	26	3	3	35339	Slc14a2	NM_207651.3	chr18	78146143	78596950	450808	-	tss_body	NCBI
cg35966700_BC21	chr18	78213020	78213021	-	cg35966700	II						72723288		Both	FALSE	CG	0	0	0	0.580159	0.728176	-0.148016	-0.32286	0.000255529	0.598585	0.555258	0.0223775	0.738947	0.710782	0.0152055	-0.112197	0.00386743	0	0	21.3333	20.6667	20	17	22	26	3	3	35339	Slc14a2	XM_006526488.1	chr18	78183238	78596896	413659	-	tss_body	NCBI
cg35966700_BC21	chr18	78213020	78213021	-	cg35966700	II						72723288		Both	FALSE	CG	0	0	0	0.580159	0.728176	-0.148016	-0.32286	0.000255529	0.598585	0.555258	0.0223775	0.738947	0.710782	0.0152055	-0.112197	0.00386743	0	0	21.3333	20.6667	20	17	22	26	3	3	35339	Slc14a2	NM_030683.3	chr18	78183240	78596950	413711	-	tss_body	NCBI
cg35966700_BC21	chr18	78213020	78213021	-	cg35966700	II						72723288		Both	FALSE	CG	0	0	0	0.580159	0.728176	-0.148016	-0.32286	0.000255529	0.598585	0.555258	0.0223775	0.738947	0.710782	0.0152055	-0.112197	0.00386743	0	0	21.3333	20.6667	20	17	22	26	3	3	35339	G5E849	ENSMUST00000237674.1	chr18	78146147	78596942	450796	-	tss_body	UCSC
cg35966700_BC21	chr18	78213020	78213021	-	cg35966700	II						72723288		Both	FALSE	CG	0	0	0	0.580159	0.728176	-0.148016	-0.32286	0.000255529	0.598585	0.555258	0.0223775	0.738947	0.710782	0.0152055	-0.112197	0.00386743	0	0	21.3333	20.6667	20	17	22	26	3	3	35339	A0A494BAL3	ENSMUST00000235389.1	chr18	78183244	78596851	413608	-	tss_body	UCSC
cg37090361_BC11	chr1	74758658	74758659	-	cg37090361	I						90730143	60672243	Red	FALSE	CG	0	0	0	0.672926	0.82094	-0.148014	-0.283016	0.00126797	0.7101	0.606883	0.0573452	0.841375	0.785059	0.0311735	-0.0749592	0.0126215	0	0	22.6667	19.6667	18	19	27	21	3	3	41452	Wnt6	XM_006495888.3	chr1	74754341	74785322	30982	+	tss_body	NCBI
cg37090361_BC11	chr1	74758658	74758659	-	cg37090361	I						90730143	60672243	Red	FALSE	CG	0	0	0	0.672926	0.82094	-0.148014	-0.283016	0.00126797	0.7101	0.606883	0.0573452	0.841375	0.785059	0.0311735	-0.0749592	0.0126215	0	0	22.6667	19.6667	18	19	27	21	3	3	41452	Wnt6	XM_006495887.3	chr1	74754341	74785322	30982	+	tss_body	NCBI
cg46813149_TC21	chr9	59018067	59018068	+	cg46813149	II						2639203		Both	FALSE	CG	0	0	0	0.58195	0.729917	-0.147967	-0.321889	0.00807352	0.61988	0.512941	0.0598612	0.785121	0.657778	0.0653389	-0.0378984	0.0496534	0	0	23.3333	26.3333	20	15	29	37	3	3	40204	Neo1	NM_008684.2	chr9	58874678	59036441	161764	-	tss_body	NCBI
cg46813149_TC21	chr9	59018067	59018068	+	cg46813149	II						2639203		Both	FALSE	CG	0	0	0	0.58195	0.729917	-0.147967	-0.321889	0.00807352	0.61988	0.512941	0.0598612	0.785121	0.657778	0.0653389	-0.0378984	0.0496534	0	0	23.3333	26.3333	20	15	29	37	3	3	40204	Neo1	NM_001042752.1	chr9	58874678	59036441	161764	-	tss_body	NCBI
cg46813149_TC21	chr9	59018067	59018068	+	cg46813149	II						2639203		Both	FALSE	CG	0	0	0	0.58195	0.729917	-0.147967	-0.321889	0.00807352	0.61988	0.512941	0.0598612	0.785121	0.657778	0.0653389	-0.0378984	0.0496534	0	0	23.3333	26.3333	20	15	29	37	3	3	40204	Neo1	XM_006510846.3	chr9	58874833	59037162	162330	-	tss_body	NCBI
cg46813149_TC21	chr9	59018067	59018068	+	cg46813149	II						2639203		Both	FALSE	CG	0	0	0	0.58195	0.729917	-0.147967	-0.321889	0.00807352	0.61988	0.512941	0.0598612	0.785121	0.657778	0.0653389	-0.0378984	0.0496534	0	0	23.3333	26.3333	20	15	29	37	3	3	40204	Neo1	XM_006510843.3	chr9	58874833	59037162	162330	-	tss_body	NCBI
cg46813149_TC21	chr9	59018067	59018068	+	cg46813149	II						2639203		Both	FALSE	CG	0	0	0	0.58195	0.729917	-0.147967	-0.321889	0.00807352	0.61988	0.512941	0.0598612	0.785121	0.657778	0.0653389	-0.0378984	0.0496534	0	0	23.3333	26.3333	20	15	29	37	3	3	40204	Neo1	XM_006510844.3	chr9	58874833	59037162	162330	-	tss_body	NCBI
cg46813149_TC21	chr9	59018067	59018068	+	cg46813149	II						2639203		Both	FALSE	CG	0	0	0	0.58195	0.729917	-0.147967	-0.321889	0.00807352	0.61988	0.512941	0.0598612	0.785121	0.657778	0.0653389	-0.0378984	0.0496534	0	0	23.3333	26.3333	20	15	29	37	3	3	40204	Neo1	XM_006510847.3	chr9	58874833	59037162	162330	-	tss_body	NCBI
cg46813149_TC21	chr9	59018067	59018068	+	cg46813149	II						2639203		Both	FALSE	CG	0	0	0	0.58195	0.729917	-0.147967	-0.321889	0.00807352	0.61988	0.512941	0.0598612	0.785121	0.657778	0.0653389	-0.0378984	0.0496534	0	0	23.3333	26.3333	20	15	29	37	3	3	40204	Neo1	XM_006510842.3	chr9	58874838	59037162	162325	-	tss_body	NCBI
cg46813149_TC21	chr9	59018067	59018068	+	cg46813149	II						2639203		Both	FALSE	CG	0	0	0	0.58195	0.729917	-0.147967	-0.321889	0.00807352	0.61988	0.512941	0.0598612	0.785121	0.657778	0.0653389	-0.0378984	0.0496534	0	0	23.3333	26.3333	20	15	29	37	3	3	40204	Neo1	XM_006510845.3	chr9	58874838	59037162	162325	-	tss_body	NCBI
cg46813149_TC21	chr9	59018067	59018068	+	cg46813149	II						2639203		Both	FALSE	CG	0	0	0	0.58195	0.729917	-0.147967	-0.321889	0.00807352	0.61988	0.512941	0.0598612	0.785121	0.657778	0.0653389	-0.0378984	0.0496534	0	0	23.3333	26.3333	20	15	29	37	3	3	40204	E9QK04	ENSMUST00000068664.6	chr9	58874686	59036441	161756	-	tss_body	UCSC
cg46813149_TC21	chr9	59018067	59018068	+	cg46813149	II						2639203		Both	FALSE	CG	0	0	0	0.58195	0.729917	-0.147967	-0.321889	0.00807352	0.61988	0.512941	0.0598612	0.785121	0.657778	0.0653389	-0.0378984	0.0496534	0	0	23.3333	26.3333	20	15	29	37	3	3	40204	Q7TQG5	ENSMUST00000214547.1	chr9	58876554	59036425	159872	-	tss_body	UCSC
cg46813149_TC21	chr9	59018067	59018068	+	cg46813149	II						2639203		Both	FALSE	CG	0	0	0	0.58195	0.729917	-0.147967	-0.321889	0.00807352	0.61988	0.512941	0.0598612	0.785121	0.657778	0.0653389	-0.0378984	0.0496534	0	0	23.3333	26.3333	20	15	29	37	3	3	40204		ENSMUST00000217545.1	chr9	58912298	59036427	124130	-	tss_body	UCSC
cg46813149_TC21	chr9	59018067	59018068	+	cg46813149	II						2639203		Both	FALSE	CG	0	0	0	0.58195	0.729917	-0.147967	-0.321889	0.00807352	0.61988	0.512941	0.0598612	0.785121	0.657778	0.0653389	-0.0378984	0.0496534	0	0	23.3333	26.3333	20	15	29	37	3	3	40204		ENSMUST00000216941.1	chr9	58979250	59033856	54607	+	tss_body	UCSC
cg42888712_TC21	chr5	135298108	135298109	+	cg42888712	II						93604508		Both	FALSE	CG	0	0	0	0.432427	0.58038	-0.147953	-0.416206	0.00051682	0.460435	0.408468	0.026219	0.590057	0.564535	0.013834	-0.1041	0.00651522	0	0	25.6667	27.6667	22	24	30	30	3	3	25592	Fkbp6	NM_033571.3	chr5	135291703	135350044	58342	-	tss_body	NCBI
cg42888712_TC21	chr5	135298108	135298109	+	cg42888712	II						93604508		Both	FALSE	CG	0	0	0	0.432427	0.58038	-0.147953	-0.416206	0.00051682	0.460435	0.408468	0.026219	0.590057	0.564535	0.013834	-0.1041	0.00651522	0	0	25.6667	27.6667	22	24	30	30	3	3	25592	Fkbp6	NM_001277893.1	chr5	135291703	135350044	58342	-	tss_body	NCBI
cg42888712_TC21	chr5	135298108	135298109	+	cg42888712	II						93604508		Both	FALSE	CG	0	0	0	0.432427	0.58038	-0.147953	-0.416206	0.00051682	0.460435	0.408468	0.026219	0.590057	0.564535	0.013834	-0.1041	0.00651522	0	0	25.6667	27.6667	22	24	30	30	3	3	25592	Fkbp6	XM_011240913.1	chr5	135291703	135351227	59525	-	tss_body	NCBI
cg42888712_TC21	chr5	135298108	135298109	+	cg42888712	II						93604508		Both	FALSE	CG	0	0	0	0.432427	0.58038	-0.147953	-0.416206	0.00051682	0.460435	0.408468	0.026219	0.590057	0.564535	0.013834	-0.1041	0.00651522	0	0	25.6667	27.6667	22	24	30	30	3	3	25592	Fkbp6	XM_011240915.1	chr5	135291703	135351229	59527	-	tss_body	NCBI
cg42888712_TC21	chr5	135298108	135298109	+	cg42888712	II						93604508		Both	FALSE	CG	0	0	0	0.432427	0.58038	-0.147953	-0.416206	0.00051682	0.460435	0.408468	0.026219	0.590057	0.564535	0.013834	-0.1041	0.00651522	0	0	25.6667	27.6667	22	24	30	30	3	3	25592	Fkbp6	XM_017321190.1	chr5	135291703	135351296	59594	-	tss_body	NCBI
cg42888712_TC21	chr5	135298108	135298109	+	cg42888712	II						93604508		Both	FALSE	CG	0	0	0	0.432427	0.58038	-0.147953	-0.416206	0.00051682	0.460435	0.408468	0.026219	0.590057	0.564535	0.013834	-0.1041	0.00651522	0	0	25.6667	27.6667	22	24	30	30	3	3	25592	Fkbp6	XM_017321189.1	chr5	135291703	135351810	60108	-	tss_body	NCBI
cg42888712_TC21	chr5	135298108	135298109	+	cg42888712	II						93604508		Both	FALSE	CG	0	0	0	0.432427	0.58038	-0.147953	-0.416206	0.00051682	0.460435	0.408468	0.026219	0.590057	0.564535	0.013834	-0.1041	0.00651522	0	0	25.6667	27.6667	22	24	30	30	3	3	25592	Q91XW8	ENSMUST00000201791.3	chr5	135291703	135350014	58312	-	tss_body	UCSC
cg42888712_TC21	chr5	135298108	135298109	+	cg42888712	II						93604508		Both	FALSE	CG	0	0	0	0.432427	0.58038	-0.147953	-0.416206	0.00051682	0.460435	0.408468	0.026219	0.590057	0.564535	0.013834	-0.1041	0.00651522	0	0	25.6667	27.6667	22	24	30	30	3	3	25592	Q91XW8	ENSMUST00000044972.10	chr5	135291703	135350044	58342	-	tss_body	UCSC
cg32873347_BC21	chr14	104513243	104513244	-	cg32873347	II						40771247		Both	FALSE	CG	0	0	0	0.474518	0.622448	-0.14793	-0.384396	0.000399639	0.481115	0.470989	0.005718	0.644156	0.596914	0.0238522	-0.115799	0.00537887	0	0	26.3333	24.6667	24	21	29	29	3	3	28432	Rnf219	NM_026047.4	chr14	104477533	104522666	45134	-	tss_body	NCBI
cg32873347_BC21	chr14	104513243	104513244	-	cg32873347	II						40771247		Both	FALSE	CG	0	0	0	0.474518	0.622448	-0.14793	-0.384396	0.000399639	0.481115	0.470989	0.005718	0.644156	0.596914	0.0238522	-0.115799	0.00537887	0	0	26.3333	24.6667	24	21	29	29	3	3	28432	Rnf219	XM_011245206.2	chr14	104501827	104522713	20887	-	tss_body	NCBI
cg32873347_BC21	chr14	104513243	104513244	-	cg32873347	II						40771247		Both	FALSE	CG	0	0	0	0.474518	0.622448	-0.14793	-0.384396	0.000399639	0.481115	0.470989	0.005718	0.644156	0.596914	0.0238522	-0.115799	0.00537887	0	0	26.3333	24.6667	24	21	29	29	3	3	28432	G3X8V5	ENSMUST00000022716.3	chr14	104477535	104522632	45098	-	tss_body	UCSC
cg32873347_BC21	chr14	104513243	104513244	-	cg32873347	II						40771247		Both	FALSE	CG	0	0	0	0.474518	0.622448	-0.14793	-0.384396	0.000399639	0.481115	0.470989	0.005718	0.644156	0.596914	0.0238522	-0.115799	0.00537887	0	0	26.3333	24.6667	24	21	29	29	3	3	28432	A0A2I3BRT6	ENSMUST00000227640.1	chr14	104502385	104522645	20261	-	tss_body	UCSC
cg32873347_BC21	chr14	104513243	104513244	-	cg32873347	II						40771247		Both	FALSE	CG	0	0	0	0.474518	0.622448	-0.14793	-0.384396	0.000399639	0.481115	0.470989	0.005718	0.644156	0.596914	0.0238522	-0.115799	0.00537887	0	0	26.3333	24.6667	24	21	29	29	3	3	28432	Q8K2Y0	ENSMUST00000228448.1	chr14	104502617	104522633	20017	-	tss_body	UCSC
cg32873347_BC21	chr14	104513243	104513244	-	cg32873347	II						40771247		Both	FALSE	CG	0	0	0	0.474518	0.622448	-0.14793	-0.384396	0.000399639	0.481115	0.470989	0.005718	0.644156	0.596914	0.0238522	-0.115799	0.00537887	0	0	26.3333	24.6667	24	21	29	29	3	3	28432	A0A2I3BPV5	ENSMUST00000228210.1	chr14	104506282	104522622	16341	-	tss_body	UCSC
cg30245362_TC21	chr11	117466504	117466505	+	cg30245362	II						76675138		Both	FALSE	CG	0	0	0	0.585317	0.733233	-0.147917	-0.320158	0.000134778	0.597823	0.570953	0.0135314	0.737252	0.728964	0.00415001	-0.13114	0.00243002	0	0	24.3333	25.6667	21	22	29	28	3	3	35705
cg31856123_BC21	chr13	84103634	84103635	-	cg31856123	II						24690388		Both	FALSE	CG	0	0	0	0.449553	0.597469	-0.147916	-0.402579	0.000977045	0.479363	0.412933	0.0337344	0.623932	0.573604	0.0252641	-0.0942415	0.0104202	0	0	29.6667	26	25	20	36	30	3	3	26750
cg29234569_TC11	chr11	8827006	8827007	+	cg29234569	I						52805564	7700366	Red	FALSE	CG	0	0	0	0.154513	0.302422	-0.147909	-0.925299	6.18637e-05	0.16805	0.140991	0.0135298	0.318305	0.276477	0.0226564	-0.108427	0.00139783	0	0	22.6667	21.6667	18	16	29	29	3	3	15621	Pkd1l1	XM_017314870.1	chr11	8825695	8974709	149015	-	tss_body	NCBI
cg29234569_TC11	chr11	8827006	8827007	+	cg29234569	I						52805564	7700366	Red	FALSE	CG	0	0	0	0.154513	0.302422	-0.147909	-0.925299	6.18637e-05	0.16805	0.140991	0.0135298	0.318305	0.276477	0.0226564	-0.108427	0.00139783	0	0	22.6667	21.6667	18	16	29	29	3	3	15621	A0A0A0MQK4	ENSMUST00000154153.7	chr11	8826707	8973266	146560	-	tss_body	UCSC
cg29234569_TC11	chr11	8827006	8827007	+	cg29234569	I						52805564	7700366	Red	FALSE	CG	0	0	0	0.154513	0.302422	-0.147909	-0.925299	6.18637e-05	0.16805	0.140991	0.0135298	0.318305	0.276477	0.0226564	-0.108427	0.00139783	0	0	22.6667	21.6667	18	16	29	29	3	3	15621	A0A0A0MQP1	ENSMUST00000178195.1	chr11	8826774	8950539	123766	-	tss_body	UCSC
cg37484443_BC21	chr1	133736376	133736377	-	cg37484443	II						58724507		Both	FALSE	CG	0	0	0	0.400105	0.548012	-0.147907	-0.444303	0.000471858	0.409894	0.387981	0.0111419	0.565009	0.518237	0.0258723	-0.108343	0.00609668	0	0	21.3333	28.3333	18	25	25	33	3	3	23462	Atp2b4	NM_001167949.2	chr1	133702673	133753747	51075	-	tss_body	NCBI
cg37484443_BC21	chr1	133736376	133736377	-	cg37484443	II						58724507		Both	FALSE	CG	0	0	0	0.400105	0.548012	-0.147907	-0.444303	0.000471858	0.409894	0.387981	0.0111419	0.565009	0.518237	0.0258723	-0.108343	0.00609668	0	0	21.3333	28.3333	18	25	25	33	3	3	23462	Atp2b4	NM_213616.4	chr1	133702673	133753747	51075	-	tss_body	NCBI
cg37484443_BC21	chr1	133736376	133736377	-	cg37484443	II						58724507		Both	FALSE	CG	0	0	0	0.400105	0.548012	-0.147907	-0.444303	0.000471858	0.409894	0.387981	0.0111419	0.565009	0.518237	0.0258723	-0.108343	0.00609668	0	0	21.3333	28.3333	18	25	25	33	3	3	23462	Atp2b4	XM_011248038.1	chr1	133702673	133801036	98364	-	tss_body	NCBI
cg37484443_BC21	chr1	133736376	133736377	-	cg37484443	II						58724507		Both	FALSE	CG	0	0	0	0.400105	0.548012	-0.147907	-0.444303	0.000471858	0.409894	0.387981	0.0111419	0.565009	0.518237	0.0258723	-0.108343	0.00609668	0	0	21.3333	28.3333	18	25	25	33	3	3	23462	Atp2b4	XM_006529723.2	chr1	133702673	133801036	98364	-	tss_body	NCBI
cg37484443_BC21	chr1	133736376	133736377	-	cg37484443	II						58724507		Both	FALSE	CG	0	0	0	0.400105	0.548012	-0.147907	-0.444303	0.000471858	0.409894	0.387981	0.0111419	0.565009	0.518237	0.0258723	-0.108343	0.00609668	0	0	21.3333	28.3333	18	25	25	33	3	3	23462	Atp2b4	XM_006529726.2	chr1	133702673	133801036	98364	-	tss_body	NCBI
cg37484443_BC21	chr1	133736376	133736377	-	cg37484443	II						58724507		Both	FALSE	CG	0	0	0	0.400105	0.548012	-0.147907	-0.444303	0.000471858	0.409894	0.387981	0.0111419	0.565009	0.518237	0.0258723	-0.108343	0.00609668	0	0	21.3333	28.3333	18	25	25	33	3	3	23462	Atp2b4	XM_006529727.2	chr1	133702673	133801037	98365	-	tss_body	NCBI
cg37484443_BC21	chr1	133736376	133736377	-	cg37484443	II						58724507		Both	FALSE	CG	0	0	0	0.400105	0.548012	-0.147907	-0.444303	0.000471858	0.409894	0.387981	0.0111419	0.565009	0.518237	0.0258723	-0.108343	0.00609668	0	0	21.3333	28.3333	18	25	25	33	3	3	23462	Atp2b4	XM_006529725.2	chr1	133702681	133757167	54487	-	tss_body	NCBI
cg37484443_BC21	chr1	133736376	133736377	-	cg37484443	II						58724507		Both	FALSE	CG	0	0	0	0.400105	0.548012	-0.147907	-0.444303	0.000471858	0.409894	0.387981	0.0111419	0.565009	0.518237	0.0258723	-0.108343	0.00609668	0	0	21.3333	28.3333	18	25	25	33	3	3	23462	Atp2b4	XM_006529724.3	chr1	133702681	133801036	98356	-	tss_body	NCBI
cg37484443_BC21	chr1	133736376	133736377	-	cg37484443	II						58724507		Both	FALSE	CG	0	0	0	0.400105	0.548012	-0.147907	-0.444303	0.000471858	0.409894	0.387981	0.0111419	0.565009	0.518237	0.0258723	-0.108343	0.00609668	0	0	21.3333	28.3333	18	25	25	33	3	3	23462	Atp2b4	XM_006529728.3	chr1	133702681	133801038	98358	-	tss_body	NCBI
cg37484443_BC21	chr1	133736376	133736377	-	cg37484443	II						58724507		Both	FALSE	CG	0	0	0	0.400105	0.548012	-0.147907	-0.444303	0.000471858	0.409894	0.387981	0.0111419	0.565009	0.518237	0.0258723	-0.108343	0.00609668	0	0	21.3333	28.3333	18	25	25	33	3	3	23462	Q6Q477	ENSMUST00000143567.7	chr1	133699456	133801041	101586	-	tss_body	UCSC
cg37484443_BC21	chr1	133736376	133736377	-	cg37484443	II						58724507		Both	FALSE	CG	0	0	0	0.400105	0.548012	-0.147907	-0.444303	0.000471858	0.409894	0.387981	0.0111419	0.565009	0.518237	0.0258723	-0.108343	0.00609668	0	0	21.3333	28.3333	18	25	25	33	3	3	23462	F7AAP4	ENSMUST00000048953.13	chr1	133702673	133753747	51075	-	tss_body	UCSC
cg37484443_BC21	chr1	133736376	133736377	-	cg37484443	II						58724507		Both	FALSE	CG	0	0	0	0.400105	0.548012	-0.147907	-0.444303	0.000471858	0.409894	0.387981	0.0111419	0.565009	0.518237	0.0258723	-0.108343	0.00609668	0	0	21.3333	28.3333	18	25	25	33	3	3	23462	Q6Q477	ENSMUST00000165602.8	chr1	133702673	133753747	51075	-	tss_body	UCSC
cg37484443_BC21	chr1	133736376	133736377	-	cg37484443	II						58724507		Both	FALSE	CG	0	0	0	0.400105	0.548012	-0.147907	-0.444303	0.000471858	0.409894	0.387981	0.0111419	0.565009	0.518237	0.0258723	-0.108343	0.00609668	0	0	21.3333	28.3333	18	25	25	33	3	3	23462	E9Q828	ENSMUST00000125659.7	chr1	133706310	133753681	47372	-	tss_body	UCSC
cg37484443_BC21	chr1	133736376	133736377	-	cg37484443	II						58724507		Both	FALSE	CG	0	0	0	0.400105	0.548012	-0.147907	-0.444303	0.000471858	0.409894	0.387981	0.0111419	0.565009	0.518237	0.0258723	-0.108343	0.00609668	0	0	21.3333	28.3333	18	25	25	33	3	3	23462	Q6Q477	ENSMUST00000112264.1	chr1	133713980	133753281	39302	-	tss_body	UCSC
cg46833435_TC21	chr9	61138686	61138687	+	cg46833435	II						67671849		Both	FALSE	CG	0	0	0	0.472718	0.620618	-0.147899	-0.385584	0.000402978	0.487736	0.451012	0.0192541	0.637469	0.605043	0.0162506	-0.117307	0.00540937	0	0	30.3333	27	27	25	33	30	3	3	28320	I730028E13Rik	NR_045705.1	chr9	61138514	61145259	6746	+	tss_body	NCBI
cg46833435_TC21	chr9	61138686	61138687	+	cg46833435	II						67671849		Both	FALSE	CG	0	0	0	0.472718	0.620618	-0.147899	-0.385584	0.000402978	0.487736	0.451012	0.0192541	0.637469	0.605043	0.0162506	-0.117307	0.00540937	0	0	30.3333	27	27	25	33	30	3	3	28320		ENSMUST00000216012.1	chr9	61138514	61145259	6746	+	tss_body	UCSC
cg46855393_TC21	chr9	63138212	63138213	+	cg46855393	II			chr9:63138719-63139003			69723250		Both	FALSE	CG	0	0	0	0.280087	0.427958	-0.147871	-0.594308	0.000273928	0.293316	0.263825	0.0149773	0.445087	0.402733	0.0223073	-0.109417	0.00406547	0	0	27	29.3333	24	27	32	31	3	3	16659	Skor1	NM_172446.3	chr9	63138163	63146980	8818	-	tss_body	NCBI
cg46855393_TC21	chr9	63138212	63138213	+	cg46855393	II			chr9:63138719-63139003			69723250		Both	FALSE	CG	0	0	0	0.280087	0.427958	-0.147871	-0.594308	0.000273928	0.293316	0.263825	0.0149773	0.445087	0.402733	0.0223073	-0.109417	0.00406547	0	0	27	29.3333	24	27	32	31	3	3	16659	Skor1	NM_001163755.1	chr9	63138163	63147011	8849	-	tss_body	NCBI
cg46855393_TC21	chr9	63138212	63138213	+	cg46855393	II			chr9:63138719-63139003			69723250		Both	FALSE	CG	0	0	0	0.280087	0.427958	-0.147871	-0.594308	0.000273928	0.293316	0.263825	0.0149773	0.445087	0.402733	0.0223073	-0.109417	0.00406547	0	0	27	29.3333	24	27	32	31	3	3	16659	Skor1	NM_001163757.1	chr9	63138163	63147011	8849	-	tss_body	NCBI
cg46855393_TC21	chr9	63138212	63138213	+	cg46855393	II			chr9:63138719-63139003			69723250		Both	FALSE	CG	0	0	0	0.280087	0.427958	-0.147871	-0.594308	0.000273928	0.293316	0.263825	0.0149773	0.445087	0.402733	0.0223073	-0.109417	0.00406547	0	0	27	29.3333	24	27	32	31	3	3	16659	Skor1	NM_001163758.1	chr9	63138163	63148961	10799	-	tss_body	NCBI
cg46855393_TC21	chr9	63138212	63138213	+	cg46855393	II			chr9:63138719-63139003			69723250		Both	FALSE	CG	0	0	0	0.280087	0.427958	-0.147871	-0.594308	0.000273928	0.293316	0.263825	0.0149773	0.445087	0.402733	0.0223073	-0.109417	0.00406547	0	0	27	29.3333	24	27	32	31	3	3	16659	Skor1	XM_006510909.3	chr9	63138169	63147769	9601	-	tss_body	NCBI
cg46855393_TC21	chr9	63138212	63138213	+	cg46855393	II			chr9:63138719-63139003			69723250		Both	FALSE	CG	0	0	0	0.280087	0.427958	-0.147871	-0.594308	0.000273928	0.293316	0.263825	0.0149773	0.445087	0.402733	0.0223073	-0.109417	0.00406547	0	0	27	29.3333	24	27	32	31	3	3	16659	Skor1	XM_006510910.3	chr9	63138169	63147769	9601	-	tss_body	NCBI
cg46855393_TC21	chr9	63138212	63138213	+	cg46855393	II			chr9:63138719-63139003			69723250		Both	FALSE	CG	0	0	0	0.280087	0.427958	-0.147871	-0.594308	0.000273928	0.293316	0.263825	0.0149773	0.445087	0.402733	0.0223073	-0.109417	0.00406547	0	0	27	29.3333	24	27	32	31	3	3	16659	chr9-63138719-63139003		chr9	63136719	63138719	2001	*	NShore	UCSC
cg46855393_TC21	chr9	63138212	63138213	+	cg46855393	II			chr9:63138719-63139003			69723250		Both	FALSE	CG	0	0	0	0.280087	0.427958	-0.147871	-0.594308	0.000273928	0.293316	0.263825	0.0149773	0.445087	0.402733	0.0223073	-0.109417	0.00406547	0	0	27	29.3333	24	27	32	31	3	3	16659	Q8BX46	ENSMUST00000119146.7	chr9	63138169	63147011	8843	-	tss_body	UCSC
cg46855393_TC21	chr9	63138212	63138213	+	cg46855393	II			chr9:63138719-63139003			69723250		Both	FALSE	CG	0	0	0	0.280087	0.427958	-0.147871	-0.594308	0.000273928	0.293316	0.263825	0.0149773	0.445087	0.402733	0.0223073	-0.109417	0.00406547	0	0	27	29.3333	24	27	32	31	3	3	16659	D3YX64	ENSMUST00000116613.8	chr9	63138169	63148961	10793	-	tss_body	UCSC
cg46855393_TC21	chr9	63138212	63138213	+	cg46855393	II			chr9:63138719-63139003			69723250		Both	FALSE	CG	0	0	0	0.280087	0.427958	-0.147871	-0.594308	0.000273928	0.293316	0.263825	0.0149773	0.445087	0.402733	0.0223073	-0.109417	0.00406547	0	0	27	29.3333	24	27	32	31	3	3	16659	Q8BX46	ENSMUST00000055281.7	chr9	63138175	63146980	8806	-	tss_body	UCSC
cg29979091_BC21	chr11	96324337	96324338	-	cg29979091	II				chr11:96320042-96320393		46767598		Both	FALSE	CG	0	0	0	0.599904	0.747764	-0.14786	-0.313167	0.000139667	0.61209	0.578931	0.0182429	0.752533	0.741297	0.00580736	-0.129207	0.0024929	0	0	25.3333	25.3333	18	19	36	37	3	3	36699	Hoxb3	XM_006532290.3	chr11	96307102	96347930	40829	+	tss_body	NCBI
cg29979091_BC21	chr11	96324337	96324338	-	cg29979091	II				chr11:96320042-96320393		46767598		Both	FALSE	CG	0	0	0	0.599904	0.747764	-0.14786	-0.313167	0.000139667	0.61209	0.578931	0.0182429	0.752533	0.741297	0.00580736	-0.129207	0.0024929	0	0	25.3333	25.3333	18	19	36	37	3	3	36699	Hoxb3	NM_001079869.1	chr11	96323125	96347930	24806	+	tss_body	NCBI
cg29979091_BC21	chr11	96324337	96324338	-	cg29979091	II				chr11:96320042-96320393		46767598		Both	FALSE	CG	0	0	0	0.599904	0.747764	-0.14786	-0.313167	0.000139667	0.61209	0.578931	0.0182429	0.752533	0.741297	0.00580736	-0.129207	0.0024929	0	0	25.3333	25.3333	18	19	36	37	3	3	36699	chr11-96320042-96320393		chr11	96322393	96324393	2001	*	SShelf	UCSC
cg29979091_BC21	chr11	96324337	96324338	-	cg29979091	II				chr11:96320042-96320393		46767598		Both	FALSE	CG	0	0	0	0.599904	0.747764	-0.14786	-0.313167	0.000139667	0.61209	0.578931	0.0182429	0.752533	0.741297	0.00580736	-0.129207	0.0024929	0	0	25.3333	25.3333	18	19	36	37	3	3	36699	P09026	ENSMUST00000093944.9	chr11	96323325	96347930	24606	+	tss_body	UCSC
cg32852315_TC21	chr14	101840602	101840603	+	cg32852315	II						58786265		Both	FALSE	CG	0	0	0	0.671301	0.819147	-0.147847	-0.283337	0.000344881	0.701951	0.621963	0.0431445	0.835813	0.799603	0.0182762	-0.0976518	0.00482409	0	0	21.3333	26	15	16	28	33	3	3	41386	Lmo7	NM_201529.2	chr14	101729927	101934693	204767	+	tss_body	NCBI
cg32852315_TC21	chr14	101840602	101840603	+	cg32852315	II						58786265		Both	FALSE	CG	0	0	0	0.671301	0.819147	-0.147847	-0.283337	0.000344881	0.701951	0.621963	0.0431445	0.835813	0.799603	0.0182762	-0.0976518	0.00482409	0	0	21.3333	26	15	16	28	33	3	3	41386	Lmo7	XM_006519190.2	chr14	101730034	101934708	204675	+	tss_body	NCBI
cg32852315_TC21	chr14	101840602	101840603	+	cg32852315	II						58786265		Both	FALSE	CG	0	0	0	0.671301	0.819147	-0.147847	-0.283337	0.000344881	0.701951	0.621963	0.0431445	0.835813	0.799603	0.0182762	-0.0976518	0.00482409	0	0	21.3333	26	15	16	28	33	3	3	41386	Lmo7	XM_006519189.2	chr14	101730034	101934708	204675	+	tss_body	NCBI
cg32852315_TC21	chr14	101840602	101840603	+	cg32852315	II						58786265		Both	FALSE	CG	0	0	0	0.671301	0.819147	-0.147847	-0.283337	0.000344881	0.701951	0.621963	0.0431445	0.835813	0.799603	0.0182762	-0.0976518	0.00482409	0	0	21.3333	26	15	16	28	33	3	3	41386	Lmo7	XM_006519192.2	chr14	101730034	101934708	204675	+	tss_body	NCBI
cg32852315_TC21	chr14	101840602	101840603	+	cg32852315	II						58786265		Both	FALSE	CG	0	0	0	0.671301	0.819147	-0.147847	-0.283337	0.000344881	0.701951	0.621963	0.0431445	0.835813	0.799603	0.0182762	-0.0976518	0.00482409	0	0	21.3333	26	15	16	28	33	3	3	41386	Lmo7	XM_006519188.2	chr14	101730034	101934708	204675	+	tss_body	NCBI
cg32852315_TC21	chr14	101840602	101840603	+	cg32852315	II						58786265		Both	FALSE	CG	0	0	0	0.671301	0.819147	-0.147847	-0.283337	0.000344881	0.701951	0.621963	0.0431445	0.835813	0.799603	0.0182762	-0.0976518	0.00482409	0	0	21.3333	26	15	16	28	33	3	3	41386	Lmo7	XM_006519182.2	chr14	101730034	101934708	204675	+	tss_body	NCBI
cg32852315_TC21	chr14	101840602	101840603	+	cg32852315	II						58786265		Both	FALSE	CG	0	0	0	0.671301	0.819147	-0.147847	-0.283337	0.000344881	0.701951	0.621963	0.0431445	0.835813	0.799603	0.0182762	-0.0976518	0.00482409	0	0	21.3333	26	15	16	28	33	3	3	41386	Lmo7	XM_006519181.2	chr14	101730034	101934708	204675	+	tss_body	NCBI
cg32852315_TC21	chr14	101840602	101840603	+	cg32852315	II						58786265		Both	FALSE	CG	0	0	0	0.671301	0.819147	-0.147847	-0.283337	0.000344881	0.701951	0.621963	0.0431445	0.835813	0.799603	0.0182762	-0.0976518	0.00482409	0	0	21.3333	26	15	16	28	33	3	3	41386	Lmo7	XM_006519179.2	chr14	101730034	101934708	204675	+	tss_body	NCBI
cg32852315_TC21	chr14	101840602	101840603	+	cg32852315	II						58786265		Both	FALSE	CG	0	0	0	0.671301	0.819147	-0.147847	-0.283337	0.000344881	0.701951	0.621963	0.0431445	0.835813	0.799603	0.0182762	-0.0976518	0.00482409	0	0	21.3333	26	15	16	28	33	3	3	41386	Lmo7	XM_017316069.1	chr14	101730034	101934708	204675	+	tss_body	NCBI
cg32852315_TC21	chr14	101840602	101840603	+	cg32852315	II						58786265		Both	FALSE	CG	0	0	0	0.671301	0.819147	-0.147847	-0.283337	0.000344881	0.701951	0.621963	0.0431445	0.835813	0.799603	0.0182762	-0.0976518	0.00482409	0	0	21.3333	26	15	16	28	33	3	3	41386	Lmo7	XM_006519178.2	chr14	101730034	101934708	204675	+	tss_body	NCBI
cg32852315_TC21	chr14	101840602	101840603	+	cg32852315	II						58786265		Both	FALSE	CG	0	0	0	0.671301	0.819147	-0.147847	-0.283337	0.000344881	0.701951	0.621963	0.0431445	0.835813	0.799603	0.0182762	-0.0976518	0.00482409	0	0	21.3333	26	15	16	28	33	3	3	41386	Lmo7	XM_006519176.2	chr14	101730034	101934708	204675	+	tss_body	NCBI
cg32852315_TC21	chr14	101840602	101840603	+	cg32852315	II						58786265		Both	FALSE	CG	0	0	0	0.671301	0.819147	-0.147847	-0.283337	0.000344881	0.701951	0.621963	0.0431445	0.835813	0.799603	0.0182762	-0.0976518	0.00482409	0	0	21.3333	26	15	16	28	33	3	3	41386	Lmo7	XM_017316068.1	chr14	101730034	101934708	204675	+	tss_body	NCBI
cg32852315_TC21	chr14	101840602	101840603	+	cg32852315	II						58786265		Both	FALSE	CG	0	0	0	0.671301	0.819147	-0.147847	-0.283337	0.000344881	0.701951	0.621963	0.0431445	0.835813	0.799603	0.0182762	-0.0976518	0.00482409	0	0	21.3333	26	15	16	28	33	3	3	41386	Lmo7	XM_017316070.1	chr14	101838416	101934708	96293	+	tss_body	NCBI
cg32852315_TC21	chr14	101840602	101840603	+	cg32852315	II						58786265		Both	FALSE	CG	0	0	0	0.671301	0.819147	-0.147847	-0.283337	0.000344881	0.701951	0.621963	0.0431445	0.835813	0.799603	0.0182762	-0.0976518	0.00482409	0	0	21.3333	26	15	16	28	33	3	3	41386	Lmo7	XM_006519191.1	chr14	101838512	101934708	96197	+	tss_body	NCBI
cg32852315_TC21	chr14	101840602	101840603	+	cg32852315	II						58786265		Both	FALSE	CG	0	0	0	0.671301	0.819147	-0.147847	-0.283337	0.000344881	0.701951	0.621963	0.0431445	0.835813	0.799603	0.0182762	-0.0976518	0.00482409	0	0	21.3333	26	15	16	28	33	3	3	41386	Lmo7	XM_006519184.1	chr14	101838512	101934708	96197	+	tss_body	NCBI
cg32852315_TC21	chr14	101840602	101840603	+	cg32852315	II						58786265		Both	FALSE	CG	0	0	0	0.671301	0.819147	-0.147847	-0.283337	0.000344881	0.701951	0.621963	0.0431445	0.835813	0.799603	0.0182762	-0.0976518	0.00482409	0	0	21.3333	26	15	16	28	33	3	3	41386	Lmo7	XM_006519180.3	chr14	101840273	101934708	94436	+	tss_body	NCBI
cg32852315_TC21	chr14	101840602	101840603	+	cg32852315	II						58786265		Both	FALSE	CG	0	0	0	0.671301	0.819147	-0.147847	-0.283337	0.000344881	0.701951	0.621963	0.0431445	0.835813	0.799603	0.0182762	-0.0976518	0.00482409	0	0	21.3333	26	15	16	28	33	3	3	41386	Lmo7	XM_006519183.3	chr14	101840402	101934708	94307	+	tss_body	NCBI
cg32852315_TC21	chr14	101840602	101840603	+	cg32852315	II						58786265		Both	FALSE	CG	0	0	0	0.671301	0.819147	-0.147847	-0.283337	0.000344881	0.701951	0.621963	0.0431445	0.835813	0.799603	0.0182762	-0.0976518	0.00482409	0	0	21.3333	26	15	16	28	33	3	3	41386	Lmo7	XM_006519187.1	chr14	101840405	101840605	201	+	tss_200	NCBI
cg32852315_TC21	chr14	101840602	101840603	+	cg32852315	II						58786265		Both	FALSE	CG	0	0	0	0.671301	0.819147	-0.147847	-0.283337	0.000344881	0.701951	0.621963	0.0431445	0.835813	0.799603	0.0182762	-0.0976518	0.00482409	0	0	21.3333	26	15	16	28	33	3	3	41386	Lmo7	XM_006519186.3	chr14	101840405	101934708	94304	+	tss_body	NCBI
cg32852315_TC21	chr14	101840602	101840603	+	cg32852315	II						58786265		Both	FALSE	CG	0	0	0	0.671301	0.819147	-0.147847	-0.283337	0.000344881	0.701951	0.621963	0.0431445	0.835813	0.799603	0.0182762	-0.0976518	0.00482409	0	0	21.3333	26	15	16	28	33	3	3	41386	Lmo7	XM_017316071.1	chr14	101840406	101934708	94303	+	tss_body	NCBI
cg32852315_TC21	chr14	101840602	101840603	+	cg32852315	II						58786265		Both	FALSE	CG	0	0	0	0.671301	0.819147	-0.147847	-0.283337	0.000344881	0.701951	0.621963	0.0431445	0.835813	0.799603	0.0182762	-0.0976518	0.00482409	0	0	21.3333	26	15	16	28	33	3	3	41386	E9PYF4	ENSMUST00000100337.9	chr14	101729956	101934710	204755	+	tss_body	UCSC
cg32852315_TC21	chr14	101840602	101840603	+	cg32852315	II						58786265		Both	FALSE	CG	0	0	0	0.671301	0.819147	-0.147847	-0.283337	0.000344881	0.701951	0.621963	0.0431445	0.835813	0.799603	0.0182762	-0.0976518	0.00482409	0	0	21.3333	26	15	16	28	33	3	3	41386		ENSMUST00000159769.7	chr14	101828967	101880831	51865	+	tss_body	UCSC
cg32852315_TC21	chr14	101840602	101840603	+	cg32852315	II						58786265		Both	FALSE	CG	0	0	0	0.671301	0.819147	-0.147847	-0.283337	0.000344881	0.701951	0.621963	0.0431445	0.835813	0.799603	0.0182762	-0.0976518	0.00482409	0	0	21.3333	26	15	16	28	33	3	3	41386	E0CZD8	ENSMUST00000159258.7	chr14	101838511	101934689	96179	+	tss_body	UCSC
cg32852315_TC21	chr14	101840602	101840603	+	cg32852315	II						58786265		Both	FALSE	CG	0	0	0	0.671301	0.819147	-0.147847	-0.283337	0.000344881	0.701951	0.621963	0.0431445	0.835813	0.799603	0.0182762	-0.0976518	0.00482409	0	0	21.3333	26	15	16	28	33	3	3	41386		ENSMUST00000159948.7	chr14	101839318	101840618	1301	+	tss_1500	UCSC
cg32852315_TC21	chr14	101840602	101840603	+	cg32852315	II						58786265		Both	FALSE	CG	0	0	0	0.671301	0.819147	-0.147847	-0.283337	0.000344881	0.701951	0.621963	0.0431445	0.835813	0.799603	0.0182762	-0.0976518	0.00482409	0	0	21.3333	26	15	16	28	33	3	3	41386		ENSMUST00000161668.7	chr14	101840296	101884414	44119	+	tss_body	UCSC
cg32852315_TC21	chr14	101840602	101840603	+	cg32852315	II						58786265		Both	FALSE	CG	0	0	0	0.671301	0.819147	-0.147847	-0.283337	0.000344881	0.701951	0.621963	0.0431445	0.835813	0.799603	0.0182762	-0.0976518	0.00482409	0	0	21.3333	26	15	16	28	33	3	3	41386	E9PYI7	ENSMUST00000159314.7	chr14	101840447	101840647	201	+	tss_200	UCSC
cg32852315_TC21	chr14	101840602	101840603	+	cg32852315	II						58786265		Both	FALSE	CG	0	0	0	0.671301	0.819147	-0.147847	-0.283337	0.000344881	0.701951	0.621963	0.0431445	0.835813	0.799603	0.0182762	-0.0976518	0.00482409	0	0	21.3333	26	15	16	28	33	3	3	41386		ENSMUST00000162091.7	chr14	101840506	101885833	45328	+	tss_body	UCSC
cg32852315_TC21	chr14	101840602	101840603	+	cg32852315	II						58786265		Both	FALSE	CG	0	0	0	0.671301	0.819147	-0.147847	-0.283337	0.000344881	0.701951	0.621963	0.0431445	0.835813	0.799603	0.0182762	-0.0976518	0.00482409	0	0	21.3333	26	15	16	28	33	3	3	41386	Q3UPW3	ENSMUST00000159026.7	chr14	101840506	101898604	58099	+	tss_body	UCSC
cg39302957_BC21	chr2	168269092	168269093	-	cg39302957	II	chr2:168268518-168269229					68806227		Both	FALSE	CG	0	0	0	0.726079	0.873916	-0.147836	-0.264048	7.92115e-05	0.761559	0.689457	0.0360645	0.887426	0.862627	0.012548	-0.101067	0.00165996	0	0	25.3333	29.6667	17	22	34	39	3	3	44935	Kcng1	XM_006499538.3	chr2	168260109	168281151	21043	-	tss_body	NCBI
cg39302957_BC21	chr2	168269092	168269093	-	cg39302957	II	chr2:168268518-168269229					68806227		Both	FALSE	CG	0	0	0	0.726079	0.873916	-0.147836	-0.264048	7.92115e-05	0.761559	0.689457	0.0360645	0.887426	0.862627	0.012548	-0.101067	0.00165996	0	0	25.3333	29.6667	17	22	34	39	3	3	44935	Kcng1	XM_006499539.3	chr2	168260109	168281802	21694	-	tss_body	NCBI
cg39302957_BC21	chr2	168269092	168269093	-	cg39302957	II	chr2:168268518-168269229					68806227		Both	FALSE	CG	0	0	0	0.726079	0.873916	-0.147836	-0.264048	7.92115e-05	0.761559	0.689457	0.0360645	0.887426	0.862627	0.012548	-0.101067	0.00165996	0	0	25.3333	29.6667	17	22	34	39	3	3	44935	Kcng1	NM_001081134.1	chr2	168261697	168269331	7635	-	tss_body	NCBI
cg39302957_BC21	chr2	168269092	168269093	-	cg39302957	II	chr2:168268518-168269229					68806227		Both	FALSE	CG	0	0	0	0.726079	0.873916	-0.147836	-0.264048	7.92115e-05	0.761559	0.689457	0.0360645	0.887426	0.862627	0.012548	-0.101067	0.00165996	0	0	25.3333	29.6667	17	22	34	39	3	3	44935	B2RVK9	ENSMUST00000109191.1	chr2	168260116	168281132	21017	-	tss_body	UCSC
cg39302957_BC21	chr2	168269092	168269093	-	cg39302957	II	chr2:168268518-168269229					68806227		Both	FALSE	CG	0	0	0	0.726079	0.873916	-0.147836	-0.264048	7.92115e-05	0.761559	0.689457	0.0360645	0.887426	0.862627	0.012548	-0.101067	0.00165996	0	0	25.3333	29.6667	17	22	34	39	3	3	44935	B2RVK9	ENSMUST00000099069.2	chr2	168261697	168269331	7635	-	tss_body	UCSC
cg39302957_BC21	chr2	168269092	168269093	-	cg39302957	II	chr2:168268518-168269229					68806227		Both	FALSE	CG	0	0	0	0.726079	0.873916	-0.147836	-0.264048	7.92115e-05	0.761559	0.689457	0.0360645	0.887426	0.862627	0.012548	-0.101067	0.00165996	0	0	25.3333	29.6667	17	22	34	39	3	3	44935	chr2-168268518-168269229		chr2	168268518	168269229	712	*	Island	UCSC
cg35926467_BC21	chr18	74901657	74901658	-	cg35926467	II						16764292		Both	FALSE	CG	0	0	0	0.565492	0.713328	-0.147836	-0.329855	0.000448385	0.597738	0.530799	0.0335365	0.728843	0.705486	0.0134367	-0.107749	0.00586683	0	0	27	24.3333	21	19	34	31	3	3	34412
cg34100848_TC21	chr16	33676989	33676990	+	cg34100848	II						41742482		Both	FALSE	CG	0	0	0	0.554943	0.702766	-0.147823	-0.335323	0.000355166	0.572602	0.541015	0.0161202	0.719164	0.676025	0.0233558	-0.103423	0.00492859	0	0	25.3333	29.6667	25	25	26	33	3	3	33734
cg32560918_TC11	chr14	61005663	61005664	+	cg32560918	I						6670483	45766958	Red	FALSE	CG	0	0	0	0.388579	0.536396	-0.147818	-0.455083	0.00112691	0.432984	0.359988	0.0389829	0.549693	0.511073	0.0219395	-0.0780896	0.0115883	0	0	21	18	15	16	27	21	3	3	24044	Tnfrsf19	NM_001164155.1	chr14	60963833	61037987	74155	-	tss_body	NCBI
cg32560918_TC11	chr14	61005663	61005664	+	cg32560918	I						6670483	45766958	Red	FALSE	CG	0	0	0	0.388579	0.536396	-0.147818	-0.455083	0.00112691	0.432984	0.359988	0.0389829	0.549693	0.511073	0.0219395	-0.0780896	0.0115883	0	0	21	18	15	16	27	21	3	3	24044	Tnfrsf19	NM_013869.5	chr14	60963833	61046855	83023	-	tss_body	NCBI
cg32560918_TC11	chr14	61005663	61005664	+	cg32560918	I						6670483	45766958	Red	FALSE	CG	0	0	0	0.388579	0.536396	-0.147818	-0.455083	0.00112691	0.432984	0.359988	0.0389829	0.549693	0.511073	0.0219395	-0.0780896	0.0115883	0	0	21	18	15	16	27	21	3	3	24044	Q9JLL3	ENSMUST00000111236.3	chr14	60963874	61037950	74077	-	tss_body	UCSC
cg32560918_TC11	chr14	61005663	61005664	+	cg32560918	I						6670483	45766958	Red	FALSE	CG	0	0	0	0.388579	0.536396	-0.147818	-0.455083	0.00112691	0.432984	0.359988	0.0389829	0.549693	0.511073	0.0219395	-0.0780896	0.0115883	0	0	21	18	15	16	27	21	3	3	24044	Q9JLL3	ENSMUST00000111234.9	chr14	60964035	61046469	82435	-	tss_body	UCSC
cg32560918_TC11	chr14	61005663	61005664	+	cg32560918	I						6670483	45766958	Red	FALSE	CG	0	0	0	0.388579	0.536396	-0.147818	-0.455083	0.00112691	0.432984	0.359988	0.0389829	0.549693	0.511073	0.0219395	-0.0780896	0.0115883	0	0	21	18	15	16	27	21	3	3	24044	Q9JLL3	ENSMUST00000224371.1	chr14	60974360	61046490	72131	-	tss_body	UCSC
cg32560918_TC11	chr14	61005663	61005664	+	cg32560918	I						6670483	45766958	Red	FALSE	CG	0	0	0	0.388579	0.536396	-0.147818	-0.455083	0.00112691	0.432984	0.359988	0.0389829	0.549693	0.511073	0.0219395	-0.0780896	0.0115883	0	0	21	18	15	16	27	21	3	3	24044	Q9JLL3	ENSMUST00000225730.1	chr14	60974521	61037891	63371	-	tss_body	UCSC
cg46002166_BC11	chr8	92070350	92070351	-	cg46002166	I						26643304	80740913	Red	FALSE	CG	0	0	0	0.124023	0.271816	-0.147792	-1.07227	1.10312e-05	0.130543	0.120135	0.00568124	0.280613	0.258593	0.0116579	-0.12805	0.000445757	0	0	27	22.6667	21	20	32	25	3	3	15642
cg28757707_BC21	chr10	83182793	83182794	-	cg28757707	II						43687483		Both	FALSE	CG	0	0	0	0.346221	0.493997	-0.147775	-0.50064	0.00042045	0.372556	0.330996	0.0228993	0.507709	0.477429	0.0153404	-0.104873	0.0055893	0	0	25	20.3333	22	15	30	24	3	3	20006	Chst11	XM_006513909.3	chr10	82985381	83195904	210524	+	tss_body	NCBI
cg28757707_BC21	chr10	83182793	83182794	-	cg28757707	II						43687483		Both	FALSE	CG	0	0	0	0.346221	0.493997	-0.147775	-0.50064	0.00042045	0.372556	0.330996	0.0228993	0.507709	0.477429	0.0153404	-0.104873	0.0055893	0	0	25	20.3333	22	15	30	24	3	3	20006	Chst11	NM_021439.2	chr10	82985496	83195900	210405	+	tss_body	NCBI
cg28757707_BC21	chr10	83182793	83182794	-	cg28757707	II						43687483		Both	FALSE	CG	0	0	0	0.346221	0.493997	-0.147775	-0.50064	0.00042045	0.372556	0.330996	0.0228993	0.507709	0.477429	0.0153404	-0.104873	0.0055893	0	0	25	20.3333	22	15	30	24	3	3	20006	Chst11	XM_006513908.3	chr10	83033427	83195904	162478	+	tss_body	NCBI
cg28757707_BC21	chr10	83182793	83182794	-	cg28757707	II						43687483		Both	FALSE	CG	0	0	0	0.346221	0.493997	-0.147775	-0.50064	0.00042045	0.372556	0.330996	0.0228993	0.507709	0.477429	0.0153404	-0.104873	0.0055893	0	0	25	20.3333	22	15	30	24	3	3	20006	Q9JME2	ENSMUST00000040110.7	chr10	82985497	83195900	210404	+	tss_body	UCSC
cg37920875_TC11	chr1	187142949	187142950	+	cg37920875	I						81651184	51702454	Red	FALSE	CG	0	0	0	0.43646	0.584228	-0.147768	-0.412486	0.000839367	0.47897	0.402712	0.0388767	0.588337	0.578176	0.00535206	-0.0992058	0.00931227	0	0	24	25	21	22	27	29	3	3	25906	Spata17	XM_006497207.2	chr1	187009613	187215457	205845	-	tss_body	NCBI
cg37920875_TC11	chr1	187142949	187142950	+	cg37920875	I						81651184	51702454	Red	FALSE	CG	0	0	0	0.43646	0.584228	-0.147768	-0.412486	0.000839367	0.47897	0.402712	0.0388767	0.588337	0.578176	0.00535206	-0.0992058	0.00931227	0	0	24	25	21	22	27	29	3	3	25906	Spata17	NM_028848.3	chr1	187048406	187215446	167041	-	tss_body	NCBI
cg37920875_TC11	chr1	187142949	187142950	+	cg37920875	I						81651184	51702454	Red	FALSE	CG	0	0	0	0.43646	0.584228	-0.147768	-0.412486	0.000839367	0.47897	0.402712	0.0388767	0.588337	0.578176	0.00535206	-0.0992058	0.00931227	0	0	24	25	21	22	27	29	3	3	25906	Spata17	XM_006497210.1	chr1	187135291	187215462	80172	-	tss_body	NCBI
cg37920875_TC11	chr1	187142949	187142950	+	cg37920875	I						81651184	51702454	Red	FALSE	CG	0	0	0	0.43646	0.584228	-0.147768	-0.412486	0.000839367	0.47897	0.402712	0.0388767	0.588337	0.578176	0.00535206	-0.0992058	0.00931227	0	0	24	25	21	22	27	29	3	3	25906	Spata17	NM_029067.1	chr1	187135292	187215446	80155	-	tss_body	NCBI
cg37920875_TC11	chr1	187142949	187142950	+	cg37920875	I						81651184	51702454	Red	FALSE	CG	0	0	0	0.43646	0.584228	-0.147768	-0.412486	0.000839367	0.47897	0.402712	0.0388767	0.588337	0.578176	0.00535206	-0.0992058	0.00931227	0	0	24	25	21	22	27	29	3	3	25906	Q9D552	ENSMUST00000183819.7	chr1	187044647	187215465	170819	-	tss_body	UCSC
cg37920875_TC11	chr1	187142949	187142950	+	cg37920875	I						81651184	51702454	Red	FALSE	CG	0	0	0	0.43646	0.584228	-0.147768	-0.412486	0.000839367	0.47897	0.402712	0.0388767	0.588337	0.578176	0.00535206	-0.0992058	0.00931227	0	0	24	25	21	22	27	29	3	3	25906	Q9D552	ENSMUST00000027908.12	chr1	187048406	187215446	167041	-	tss_body	UCSC
cg37920875_TC11	chr1	187142949	187142950	+	cg37920875	I						81651184	51702454	Red	FALSE	CG	0	0	0	0.43646	0.584228	-0.147768	-0.412486	0.000839367	0.47897	0.402712	0.0388767	0.588337	0.578176	0.00535206	-0.0992058	0.00931227	0	0	24	25	21	22	27	29	3	3	25906	V9GXU8	ENSMUST00000183931.7	chr1	187117262	187215437	98176	-	tss_body	UCSC
cg37920875_TC11	chr1	187142949	187142950	+	cg37920875	I						81651184	51702454	Red	FALSE	CG	0	0	0	0.43646	0.584228	-0.147768	-0.412486	0.000839367	0.47897	0.402712	0.0388767	0.588337	0.578176	0.00535206	-0.0992058	0.00931227	0	0	24	25	21	22	27	29	3	3	25906	V9GX67	ENSMUST00000184543.1	chr1	187135292	187143097	7806	-	tss_body	UCSC
cg37920875_TC11	chr1	187142949	187142950	+	cg37920875	I						81651184	51702454	Red	FALSE	CG	0	0	0	0.43646	0.584228	-0.147768	-0.412486	0.000839367	0.47897	0.402712	0.0388767	0.588337	0.578176	0.00535206	-0.0992058	0.00931227	0	0	24	25	21	22	27	29	3	3	25906	Q9D552	ENSMUST00000110945.3	chr1	187135292	187215421	80130	-	tss_body	UCSC
cg37920875_TC11	chr1	187142949	187142950	+	cg37920875	I						81651184	51702454	Red	FALSE	CG	0	0	0	0.43646	0.584228	-0.147768	-0.412486	0.000839367	0.47897	0.402712	0.0388767	0.588337	0.578176	0.00535206	-0.0992058	0.00931227	0	0	24	25	21	22	27	29	3	3	25906		ENSMUST00000183656.1	chr1	187135299	187143084	7786	-	tss_body	UCSC
cg37920875_TC11	chr1	187142949	187142950	+	cg37920875	I						81651184	51702454	Red	FALSE	CG	0	0	0	0.43646	0.584228	-0.147768	-0.412486	0.000839367	0.47897	0.402712	0.0388767	0.588337	0.578176	0.00535206	-0.0992058	0.00931227	0	0	24	25	21	22	27	29	3	3	25906	V9GXB4	ENSMUST00000183996.7	chr1	187142904	187143104	201	-	tss_200	UCSC
cg35794292_TC21	chr18	61036114	61036115	+	cg35794292	II	chr18:61035675-61036479					72699434		Both	FALSE	CG	0	0	0	0.154937	0.302668	-0.147731	-0.922717	0.000122842	0.185226	0.13414	0.0268333	0.30416	0.300258	0.00210646	-0.115032	0.00227469	0	0	24.6667	21	24	19	26	23	3	3	15653	Cdx1	NM_009880.3	chr18	61018861	61036199	17339	-	tss_body	NCBI
cg35794292_TC21	chr18	61036114	61036115	+	cg35794292	II	chr18:61035675-61036479					72699434		Both	FALSE	CG	0	0	0	0.154937	0.302668	-0.147731	-0.922717	0.000122842	0.185226	0.13414	0.0268333	0.30416	0.300258	0.00210646	-0.115032	0.00227469	0	0	24.6667	21	24	19	26	23	3	3	15653	P18111	ENSMUST00000025521.8	chr18	61018861	61036199	17339	-	tss_body	UCSC
cg35794292_TC21	chr18	61036114	61036115	+	cg35794292	II	chr18:61035675-61036479					72699434		Both	FALSE	CG	0	0	0	0.154937	0.302668	-0.147731	-0.922717	0.000122842	0.185226	0.13414	0.0268333	0.30416	0.300258	0.00210646	-0.115032	0.00227469	0	0	24.6667	21	24	19	26	23	3	3	15653	chr18-61035675-61036479		chr18	61035675	61036479	805	*	Island	UCSC
cg34468971_BC21	chr16	90125631	90125632	-	cg34468971	II						98618870		Both	FALSE	CG	0	0	0	0.523289	0.671013	-0.147724	-0.352765	0.000809363	0.56415	0.495305	0.0361841	0.693991	0.651781	0.021353	-0.0876309	0.00905948	0	0	22.6667	22.3333	21	18	25	29	3	3	31663	Tiam1	XM_017316936.1	chr16	89787110	90144895	357786	-	tss_body	NCBI
cg34468971_BC21	chr16	90125631	90125632	-	cg34468971	II						98618870		Both	FALSE	CG	0	0	0	0.523289	0.671013	-0.147724	-0.352765	0.000809363	0.56415	0.495305	0.0361841	0.693991	0.651781	0.021353	-0.0876309	0.00905948	0	0	22.6667	22.3333	21	18	25	29	3	3	31663	Tiam1	XM_006522978.3	chr16	89787110	90144895	357786	-	tss_body	NCBI
cg34468971_BC21	chr16	90125631	90125632	-	cg34468971	II						98618870		Both	FALSE	CG	0	0	0	0.523289	0.671013	-0.147724	-0.352765	0.000809363	0.56415	0.495305	0.0361841	0.693991	0.651781	0.021353	-0.0876309	0.00905948	0	0	22.6667	22.3333	21	18	25	29	3	3	31663	Tiam1	XM_011246112.2	chr16	89787110	90144895	357786	-	tss_body	NCBI
cg34468971_BC21	chr16	90125631	90125632	-	cg34468971	II						98618870		Both	FALSE	CG	0	0	0	0.523289	0.671013	-0.147724	-0.352765	0.000809363	0.56415	0.495305	0.0361841	0.693991	0.651781	0.021353	-0.0876309	0.00905948	0	0	22.6667	22.3333	21	18	25	29	3	3	31663	Q6P1D6	ENSMUST00000114124.8	chr16	89787110	90143769	356660	-	tss_body	UCSC
cg31603117_BC21	chr13	52845991	52845992	-	cg31603117	II						86764888		Both	FALSE	CG	0	0	0	0.600726	0.748447	-0.147721	-0.312524	0.000226892	0.633079	0.580586	0.0282974	0.753773	0.740368	0.00711384	-0.107289	0.00354984	0	0	25.3333	24	24	22	27	27	3	3	36792	Auh	XM_011244372.2	chr13	52835106	52919266	84161	-	tss_body	NCBI
cg31603117_BC21	chr13	52845991	52845992	-	cg31603117	II						86764888		Both	FALSE	CG	0	0	0	0.600726	0.748447	-0.147721	-0.312524	0.000226892	0.633079	0.580586	0.0282974	0.753773	0.740368	0.00711384	-0.107289	0.00354984	0	0	25.3333	24	24	22	27	27	3	3	36792	Auh	NM_016709.2	chr13	52835109	52929677	94569	-	tss_body	NCBI
cg31603117_BC21	chr13	52845991	52845992	-	cg31603117	II						86764888		Both	FALSE	CG	0	0	0	0.600726	0.748447	-0.147721	-0.312524	0.000226892	0.633079	0.580586	0.0282974	0.753773	0.740368	0.00711384	-0.107289	0.00354984	0	0	25.3333	24	24	22	27	27	3	3	36792	F6RT60	ENSMUST00000137064.7	chr13	52835118	52919232	84115	-	tss_body	UCSC
cg31603117_BC21	chr13	52845991	52845992	-	cg31603117	II						86764888		Both	FALSE	CG	0	0	0	0.600726	0.748447	-0.147721	-0.312524	0.000226892	0.633079	0.580586	0.0282974	0.753773	0.740368	0.00711384	-0.107289	0.00354984	0	0	25.3333	24	24	22	27	27	3	3	36792	A0A0R4J023	ENSMUST00000021913.15	chr13	52835118	52929661	94544	-	tss_body	UCSC
cg31603117_BC21	chr13	52845991	52845992	-	cg31603117	II						86764888		Both	FALSE	CG	0	0	0	0.600726	0.748447	-0.147721	-0.312524	0.000226892	0.633079	0.580586	0.0282974	0.753773	0.740368	0.00711384	-0.107289	0.00354984	0	0	25.3333	24	24	22	27	27	3	3	36792	F6R307	ENSMUST00000123599.7	chr13	52840868	52929458	88591	-	tss_body	UCSC
cg32358245_TC21	chr14	33471532	33471533	+	cg32358245	II						2619980		Both	FALSE	CG	0	0	0	0.519703	0.667368	-0.147665	-0.354756	0.000364742	0.534406	0.507887	0.0134934	0.688403	0.645533	0.0214466	-0.111126	0.00502488	0	0	29.6667	26.3333	25	23	35	29	3	3	31436	A0A140LI67	ENSMUST00000208577.1	chr14	33470307	33471607	1301	+	tss_1500	UCSC
cg32358245_TC21	chr14	33471532	33471533	+	cg32358245	II						2619980		Both	FALSE	CG	0	0	0	0.519703	0.667368	-0.147665	-0.354756	0.000364742	0.534406	0.507887	0.0134934	0.688403	0.645533	0.0214466	-0.111126	0.00502488	0	0	29.6667	26.3333	25	23	35	29	3	3	31436	A0A140LHS0	ENSMUST00000208853.1	chr14	33471495	33471695	201	+	tss_200	UCSC
cg39804914_TC21	chr3	59118717	59118718	+	cg39804914	II						59602571		Both	FALSE	CG	0	0	0	0.666478	0.814138	-0.14766	-0.284843	0.000152248	0.69592	0.647159	0.0259083	0.82811	0.793567	0.0181927	-0.097647	0.00265311	0	0	27.3333	22.6667	21	16	37	28	3	3	41144	Med12l	XM_006501588.3	chr3	59005593	59318416	312824	+	tss_body	NCBI
cg39804914_TC21	chr3	59118717	59118718	+	cg39804914	II						59602571		Both	FALSE	CG	0	0	0	0.666478	0.814138	-0.14766	-0.284843	0.000152248	0.69592	0.647159	0.0259083	0.82811	0.793567	0.0181927	-0.097647	0.00265311	0	0	27.3333	22.6667	21	16	37	28	3	3	41144	Med12l	XM_006501585.3	chr3	59006743	59318416	311674	+	tss_body	NCBI
cg39804914_TC21	chr3	59118717	59118718	+	cg39804914	II						59602571		Both	FALSE	CG	0	0	0	0.666478	0.814138	-0.14766	-0.284843	0.000152248	0.69592	0.647159	0.0259083	0.82811	0.793567	0.0181927	-0.097647	0.00265311	0	0	27.3333	22.6667	21	16	37	28	3	3	41144	Med12l	NM_177855.3	chr3	59006977	59318416	311440	+	tss_body	NCBI
cg39804914_TC21	chr3	59118717	59118718	+	cg39804914	II						59602571		Both	FALSE	CG	0	0	0	0.666478	0.814138	-0.14766	-0.284843	0.000152248	0.69592	0.647159	0.0259083	0.82811	0.793567	0.0181927	-0.097647	0.00265311	0	0	27.3333	22.6667	21	16	37	28	3	3	41144	Med12l	XM_006501590.3	chr3	59006981	59318416	311436	+	tss_body	NCBI
cg39804914_TC21	chr3	59118717	59118718	+	cg39804914	II						59602571		Both	FALSE	CG	0	0	0	0.666478	0.814138	-0.14766	-0.284843	0.000152248	0.69592	0.647159	0.0259083	0.82811	0.793567	0.0181927	-0.097647	0.00265311	0	0	27.3333	22.6667	21	16	37	28	3	3	41144	Med12l	XM_006501586.3	chr3	59006981	59318416	311436	+	tss_body	NCBI
cg39804914_TC21	chr3	59118717	59118718	+	cg39804914	II						59602571		Both	FALSE	CG	0	0	0	0.666478	0.814138	-0.14766	-0.284843	0.000152248	0.69592	0.647159	0.0259083	0.82811	0.793567	0.0181927	-0.097647	0.00265311	0	0	27.3333	22.6667	21	16	37	28	3	3	41144	Med12l	XM_006501587.3	chr3	59006981	59318416	311436	+	tss_body	NCBI
cg39804914_TC21	chr3	59118717	59118718	+	cg39804914	II						59602571		Both	FALSE	CG	0	0	0	0.666478	0.814138	-0.14766	-0.284843	0.000152248	0.69592	0.647159	0.0259083	0.82811	0.793567	0.0181927	-0.097647	0.00265311	0	0	27.3333	22.6667	21	16	37	28	3	3	41144	Med12l	XM_017319618.1	chr3	59006981	59318416	311436	+	tss_body	NCBI
cg39804914_TC21	chr3	59118717	59118718	+	cg39804914	II						59602571		Both	FALSE	CG	0	0	0	0.666478	0.814138	-0.14766	-0.284843	0.000152248	0.69592	0.647159	0.0259083	0.82811	0.793567	0.0181927	-0.097647	0.00265311	0	0	27.3333	22.6667	21	16	37	28	3	3	41144	Med12l	XM_006501593.3	chr3	59006981	59318416	311436	+	tss_body	NCBI
cg39804914_TC21	chr3	59118717	59118718	+	cg39804914	II						59602571		Both	FALSE	CG	0	0	0	0.666478	0.814138	-0.14766	-0.284843	0.000152248	0.69592	0.647159	0.0259083	0.82811	0.793567	0.0181927	-0.097647	0.00265311	0	0	27.3333	22.6667	21	16	37	28	3	3	41144	Med12l	XM_006501592.3	chr3	59006981	59318416	311436	+	tss_body	NCBI
cg39804914_TC21	chr3	59118717	59118718	+	cg39804914	II						59602571		Both	FALSE	CG	0	0	0	0.666478	0.814138	-0.14766	-0.284843	0.000152248	0.69592	0.647159	0.0259083	0.82811	0.793567	0.0181927	-0.097647	0.00265311	0	0	27.3333	22.6667	21	16	37	28	3	3	41144	Med12l	XR_001783698.1	chr3	59006981	59318416	311436	+	tss_body	NCBI
cg39804914_TC21	chr3	59118717	59118718	+	cg39804914	II						59602571		Both	FALSE	CG	0	0	0	0.666478	0.814138	-0.14766	-0.284843	0.000152248	0.69592	0.647159	0.0259083	0.82811	0.793567	0.0181927	-0.097647	0.00265311	0	0	27.3333	22.6667	21	16	37	28	3	3	41144	Med12l	XM_006501591.3	chr3	59006981	59318416	311436	+	tss_body	NCBI
cg39804914_TC21	chr3	59118717	59118718	+	cg39804914	II						59602571		Both	FALSE	CG	0	0	0	0.666478	0.814138	-0.14766	-0.284843	0.000152248	0.69592	0.647159	0.0259083	0.82811	0.793567	0.0181927	-0.097647	0.00265311	0	0	27.3333	22.6667	21	16	37	28	3	3	41144	Med12l	XM_006501589.3	chr3	59006981	59318416	311436	+	tss_body	NCBI
cg39804914_TC21	chr3	59118717	59118718	+	cg39804914	II						59602571		Both	FALSE	CG	0	0	0	0.666478	0.814138	-0.14766	-0.284843	0.000152248	0.69592	0.647159	0.0259083	0.82811	0.793567	0.0181927	-0.097647	0.00265311	0	0	27.3333	22.6667	21	16	37	28	3	3	41144	Med12l	XR_375531.3	chr3	59006981	59318416	311436	+	tss_body	NCBI
cg39804914_TC21	chr3	59118717	59118718	+	cg39804914	II						59602571		Both	FALSE	CG	0	0	0	0.666478	0.814138	-0.14766	-0.284843	0.000152248	0.69592	0.647159	0.0259083	0.82811	0.793567	0.0181927	-0.097647	0.00265311	0	0	27.3333	22.6667	21	16	37	28	3	3	41144	P2ry14	NM_133200.4	chr3	59114622	59130762	16141	-	tss_body	NCBI
cg39804914_TC21	chr3	59118717	59118718	+	cg39804914	II						59602571		Both	FALSE	CG	0	0	0	0.666478	0.814138	-0.14766	-0.284843	0.000152248	0.69592	0.647159	0.0259083	0.82811	0.793567	0.0181927	-0.097647	0.00265311	0	0	27.3333	22.6667	21	16	37	28	3	3	41144	P2ry14	NM_001008497.2	chr3	59114622	59130762	16141	-	tss_body	NCBI
cg39804914_TC21	chr3	59118717	59118718	+	cg39804914	II						59602571		Both	FALSE	CG	0	0	0	0.666478	0.814138	-0.14766	-0.284843	0.000152248	0.69592	0.647159	0.0259083	0.82811	0.793567	0.0181927	-0.097647	0.00265311	0	0	27.3333	22.6667	21	16	37	28	3	3	41144	P2ry14	NM_001287124.1	chr3	59114622	59130762	16141	-	tss_body	NCBI
cg39804914_TC21	chr3	59118717	59118718	+	cg39804914	II						59602571		Both	FALSE	CG	0	0	0	0.666478	0.814138	-0.14766	-0.284843	0.000152248	0.69592	0.647159	0.0259083	0.82811	0.793567	0.0181927	-0.097647	0.00265311	0	0	27.3333	22.6667	21	16	37	28	3	3	41144	P2ry14	NM_001287122.1	chr3	59114622	59131118	16497	-	tss_body	NCBI
cg39804914_TC21	chr3	59118717	59118718	+	cg39804914	II						59602571		Both	FALSE	CG	0	0	0	0.666478	0.814138	-0.14766	-0.284843	0.000152248	0.69592	0.647159	0.0259083	0.82811	0.793567	0.0181927	-0.097647	0.00265311	0	0	27.3333	22.6667	21	16	37	28	3	3	41144	P2ry14	NM_001287123.1	chr3	59114622	59131328	16707	-	tss_body	NCBI
cg39804914_TC21	chr3	59118717	59118718	+	cg39804914	II						59602571		Both	FALSE	CG	0	0	0	0.666478	0.814138	-0.14766	-0.284843	0.000152248	0.69592	0.647159	0.0259083	0.82811	0.793567	0.0181927	-0.097647	0.00265311	0	0	27.3333	22.6667	21	16	37	28	3	3	41144	P2ry14	NM_001287121.1	chr3	59114622	59131328	16707	-	tss_body	NCBI
cg39804914_TC21	chr3	59118717	59118718	+	cg39804914	II						59602571		Both	FALSE	CG	0	0	0	0.666478	0.814138	-0.14766	-0.284843	0.000152248	0.69592	0.647159	0.0259083	0.82811	0.793567	0.0181927	-0.097647	0.00265311	0	0	27.3333	22.6667	21	16	37	28	3	3	41144	P2ry14	NM_001287120.1	chr3	59114622	59132462	17841	-	tss_body	NCBI
cg39804914_TC21	chr3	59118717	59118718	+	cg39804914	II						59602571		Both	FALSE	CG	0	0	0	0.666478	0.814138	-0.14766	-0.284843	0.000152248	0.69592	0.647159	0.0259083	0.82811	0.793567	0.0181927	-0.097647	0.00265311	0	0	27.3333	22.6667	21	16	37	28	3	3	41144	P2ry14	NM_001287119.1	chr3	59114622	59153492	38871	-	tss_body	NCBI
cg39804914_TC21	chr3	59118717	59118718	+	cg39804914	II						59602571		Both	FALSE	CG	0	0	0	0.666478	0.814138	-0.14766	-0.284843	0.000152248	0.69592	0.647159	0.0259083	0.82811	0.793567	0.0181927	-0.097647	0.00265311	0	0	27.3333	22.6667	21	16	37	28	3	3	41144	A0A0G2JET8	ENSMUST00000199659.4	chr3	59006486	59318682	312197	+	tss_body	UCSC
cg39804914_TC21	chr3	59118717	59118718	+	cg39804914	II						59602571		Both	FALSE	CG	0	0	0	0.666478	0.814138	-0.14766	-0.284843	0.000152248	0.69592	0.647159	0.0259083	0.82811	0.793567	0.0181927	-0.097647	0.00265311	0	0	27.3333	22.6667	21	16	37	28	3	3	41144	Q8BQM9	ENSMUST00000040325.13	chr3	59006977	59318410	311434	+	tss_body	UCSC
cg39804914_TC21	chr3	59118717	59118718	+	cg39804914	II						59602571		Both	FALSE	CG	0	0	0	0.666478	0.814138	-0.14766	-0.284843	0.000152248	0.69592	0.647159	0.0259083	0.82811	0.793567	0.0181927	-0.097647	0.00265311	0	0	27.3333	22.6667	21	16	37	28	3	3	41144	Q8BQM9	ENSMUST00000164225.5	chr3	59006977	59318410	311434	+	tss_body	UCSC
cg39804914_TC21	chr3	59118717	59118718	+	cg39804914	II						59602571		Both	FALSE	CG	0	0	0	0.666478	0.814138	-0.14766	-0.284843	0.000152248	0.69592	0.647159	0.0259083	0.82811	0.793567	0.0181927	-0.097647	0.00265311	0	0	27.3333	22.6667	21	16	37	28	3	3	41144	A0A0G2JEW9	ENSMUST00000197841.1	chr3	59113854	59130762	16909	-	tss_body	UCSC
cg39804914_TC21	chr3	59118717	59118718	+	cg39804914	II						59602571		Both	FALSE	CG	0	0	0	0.666478	0.814138	-0.14766	-0.284843	0.000152248	0.69592	0.647159	0.0259083	0.82811	0.793567	0.0181927	-0.097647	0.00265311	0	0	27.3333	22.6667	21	16	37	28	3	3	41144	Q9ESG6	ENSMUST00000065220.12	chr3	59114624	59130624	16001	-	tss_body	UCSC
cg39804914_TC21	chr3	59118717	59118718	+	cg39804914	II						59602571		Both	FALSE	CG	0	0	0	0.666478	0.814138	-0.14766	-0.284843	0.000152248	0.69592	0.647159	0.0259083	0.82811	0.793567	0.0181927	-0.097647	0.00265311	0	0	27.3333	22.6667	21	16	37	28	3	3	41144	Q9ESG6	ENSMUST00000196081.4	chr3	59114624	59153492	38869	-	tss_body	UCSC
cg39804914_TC21	chr3	59118717	59118718	+	cg39804914	II						59602571		Both	FALSE	CG	0	0	0	0.666478	0.814138	-0.14766	-0.284843	0.000152248	0.69592	0.647159	0.0259083	0.82811	0.793567	0.0181927	-0.097647	0.00265311	0	0	27.3333	22.6667	21	16	37	28	3	3	41144	Q9ESG6	ENSMUST00000091112.5	chr3	59114625	59130622	15998	-	tss_body	UCSC
cg39804914_TC21	chr3	59118717	59118718	+	cg39804914	II						59602571		Both	FALSE	CG	0	0	0	0.666478	0.814138	-0.14766	-0.284843	0.000152248	0.69592	0.647159	0.0259083	0.82811	0.793567	0.0181927	-0.097647	0.00265311	0	0	27.3333	22.6667	21	16	37	28	3	3	41144	Q9ESG6	ENSMUST00000197220.1	chr3	59114931	59131327	16397	-	tss_body	UCSC
cg39804914_TC21	chr3	59118717	59118718	+	cg39804914	II						59602571		Both	FALSE	CG	0	0	0	0.666478	0.814138	-0.14766	-0.284843	0.000152248	0.69592	0.647159	0.0259083	0.82811	0.793567	0.0181927	-0.097647	0.00265311	0	0	27.3333	22.6667	21	16	37	28	3	3	41144	A0A0G2JE58	ENSMUST00000200358.1	chr3	59115706	59131213	15508	-	tss_body	UCSC
cg39804914_TC21	chr3	59118717	59118718	+	cg39804914	II						59602571		Both	FALSE	CG	0	0	0	0.666478	0.814138	-0.14766	-0.284843	0.000152248	0.69592	0.647159	0.0259083	0.82811	0.793567	0.0181927	-0.097647	0.00265311	0	0	27.3333	22.6667	21	16	37	28	3	3	41144	A0A0G2JGB4	ENSMUST00000198838.1	chr3	59116010	59131118	15109	-	tss_body	UCSC
cg39804914_TC21	chr3	59118717	59118718	+	cg39804914	II						59602571		Both	FALSE	CG	0	0	0	0.666478	0.814138	-0.14766	-0.284843	0.000152248	0.69592	0.647159	0.0259083	0.82811	0.793567	0.0181927	-0.097647	0.00265311	0	0	27.3333	22.6667	21	16	37	28	3	3	41144		ENSMUST00000200673.1	chr3	59116025	59132462	16438	-	tss_body	UCSC
cg30062529_BC21	chr11	102309610	102309611	-	cg30062529	II					chr11:102308956-102309471	53711876		Both	FALSE	CG	0	0	0	0.286989	0.43464	-0.147651	-0.582227	0.000268592	0.301431	0.273868	0.0138288	0.457228	0.414404	0.0215087	-0.112973	0.00400823	0	0	32.6667	32.3333	27	29	43	35	3	3	16569	Ubtf	NM_001044383.2	chr11	102304562	102317287	12726	-	tss_body	NCBI
cg30062529_BC21	chr11	102309610	102309611	-	cg30062529	II					chr11:102308956-102309471	53711876		Both	FALSE	CG	0	0	0	0.286989	0.43464	-0.147651	-0.582227	0.000268592	0.301431	0.273868	0.0138288	0.457228	0.414404	0.0215087	-0.112973	0.00400823	0	0	32.6667	32.3333	27	29	43	35	3	3	16569	Ubtf	NM_011551.6	chr11	102304562	102319096	14535	-	tss_body	NCBI
cg30062529_BC21	chr11	102309610	102309611	-	cg30062529	II					chr11:102308956-102309471	53711876		Both	FALSE	CG	0	0	0	0.286989	0.43464	-0.147651	-0.582227	0.000268592	0.301431	0.273868	0.0138288	0.457228	0.414404	0.0215087	-0.112973	0.00400823	0	0	32.6667	32.3333	27	29	43	35	3	3	16569	Ubtf	NM_001302954.1	chr11	102304562	102319096	14535	-	tss_body	NCBI
cg30062529_BC21	chr11	102309610	102309611	-	cg30062529	II					chr11:102308956-102309471	53711876		Both	FALSE	CG	0	0	0	0.286989	0.43464	-0.147651	-0.582227	0.000268592	0.301431	0.273868	0.0138288	0.457228	0.414404	0.0215087	-0.112973	0.00400823	0	0	32.6667	32.3333	27	29	43	35	3	3	16569	Ubtf	NM_001302955.1	chr11	102304562	102319096	14535	-	tss_body	NCBI
cg30062529_BC21	chr11	102309610	102309611	-	cg30062529	II					chr11:102308956-102309471	53711876		Both	FALSE	CG	0	0	0	0.286989	0.43464	-0.147651	-0.582227	0.000268592	0.301431	0.273868	0.0138288	0.457228	0.414404	0.0215087	-0.112973	0.00400823	0	0	32.6667	32.3333	27	29	43	35	3	3	16569	Ubtf	XM_017314428.1	chr11	102305989	102317455	11467	-	tss_body	NCBI
cg30062529_BC21	chr11	102309610	102309611	-	cg30062529	II					chr11:102308956-102309471	53711876		Both	FALSE	CG	0	0	0	0.286989	0.43464	-0.147651	-0.582227	0.000268592	0.301431	0.273868	0.0138288	0.457228	0.414404	0.0215087	-0.112973	0.00400823	0	0	32.6667	32.3333	27	29	43	35	3	3	16569	Ubtf	XM_011248888.2	chr11	102305989	102317752	11764	-	tss_body	NCBI
cg30062529_BC21	chr11	102309610	102309611	-	cg30062529	II					chr11:102308956-102309471	53711876		Both	FALSE	CG	0	0	0	0.286989	0.43464	-0.147651	-0.582227	0.000268592	0.301431	0.273868	0.0138288	0.457228	0.414404	0.0215087	-0.112973	0.00400823	0	0	32.6667	32.3333	27	29	43	35	3	3	16569	Ubtf	XM_017314426.1	chr11	102305989	102317866	11878	-	tss_body	NCBI
cg30062529_BC21	chr11	102309610	102309611	-	cg30062529	II					chr11:102308956-102309471	53711876		Both	FALSE	CG	0	0	0	0.286989	0.43464	-0.147651	-0.582227	0.000268592	0.301431	0.273868	0.0138288	0.457228	0.414404	0.0215087	-0.112973	0.00400823	0	0	32.6667	32.3333	27	29	43	35	3	3	16569	Ubtf	XM_011248891.2	chr11	102305989	102317866	11878	-	tss_body	NCBI
cg30062529_BC21	chr11	102309610	102309611	-	cg30062529	II					chr11:102308956-102309471	53711876		Both	FALSE	CG	0	0	0	0.286989	0.43464	-0.147651	-0.582227	0.000268592	0.301431	0.273868	0.0138288	0.457228	0.414404	0.0215087	-0.112973	0.00400823	0	0	32.6667	32.3333	27	29	43	35	3	3	16569	Ubtf	XM_017314425.1	chr11	102305989	102319091	13103	-	tss_body	NCBI
cg30062529_BC21	chr11	102309610	102309611	-	cg30062529	II					chr11:102308956-102309471	53711876		Both	FALSE	CG	0	0	0	0.286989	0.43464	-0.147651	-0.582227	0.000268592	0.301431	0.273868	0.0138288	0.457228	0.414404	0.0215087	-0.112973	0.00400823	0	0	32.6667	32.3333	27	29	43	35	3	3	16569	Ubtf	XM_011248889.2	chr11	102305989	102319756	13768	-	tss_body	NCBI
cg30062529_BC21	chr11	102309610	102309611	-	cg30062529	II					chr11:102308956-102309471	53711876		Both	FALSE	CG	0	0	0	0.286989	0.43464	-0.147651	-0.582227	0.000268592	0.301431	0.273868	0.0138288	0.457228	0.414404	0.0215087	-0.112973	0.00400823	0	0	32.6667	32.3333	27	29	43	35	3	3	16569	Ubtf	XM_017314430.1	chr11	102305989	102319756	13768	-	tss_body	NCBI
cg30062529_BC21	chr11	102309610	102309611	-	cg30062529	II					chr11:102308956-102309471	53711876		Both	FALSE	CG	0	0	0	0.286989	0.43464	-0.147651	-0.582227	0.000268592	0.301431	0.273868	0.0138288	0.457228	0.414404	0.0215087	-0.112973	0.00400823	0	0	32.6667	32.3333	27	29	43	35	3	3	16569	Ubtf	XM_017314427.1	chr11	102305989	102319760	13772	-	tss_body	NCBI
cg30062529_BC21	chr11	102309610	102309611	-	cg30062529	II					chr11:102308956-102309471	53711876		Both	FALSE	CG	0	0	0	0.286989	0.43464	-0.147651	-0.582227	0.000268592	0.301431	0.273868	0.0138288	0.457228	0.414404	0.0215087	-0.112973	0.00400823	0	0	32.6667	32.3333	27	29	43	35	3	3	16569	Ubtf	XM_017314431.1	chr11	102305989	102320862	14874	-	tss_body	NCBI
cg30062529_BC21	chr11	102309610	102309611	-	cg30062529	II					chr11:102308956-102309471	53711876		Both	FALSE	CG	0	0	0	0.286989	0.43464	-0.147651	-0.582227	0.000268592	0.301431	0.273868	0.0138288	0.457228	0.414404	0.0215087	-0.112973	0.00400823	0	0	32.6667	32.3333	27	29	43	35	3	3	16569	Ubtf	XM_017314429.1	chr11	102305990	102318936	12947	-	tss_body	NCBI
cg30062529_BC21	chr11	102309610	102309611	-	cg30062529	II					chr11:102308956-102309471	53711876		Both	FALSE	CG	0	0	0	0.286989	0.43464	-0.147651	-0.582227	0.000268592	0.301431	0.273868	0.0138288	0.457228	0.414404	0.0215087	-0.112973	0.00400823	0	0	32.6667	32.3333	27	29	43	35	3	3	16569	Ubtf	XM_011248892.2	chr11	102306561	102317866	11306	-	tss_body	NCBI
cg30062529_BC21	chr11	102309610	102309611	-	cg30062529	II					chr11:102308956-102309471	53711876		Both	FALSE	CG	0	0	0	0.286989	0.43464	-0.147651	-0.582227	0.000268592	0.301431	0.273868	0.0138288	0.457228	0.414404	0.0215087	-0.112973	0.00400823	0	0	32.6667	32.3333	27	29	43	35	3	3	16569	A2AWT5	ENSMUST00000174302.7	chr11	102304559	102319096	14538	-	tss_body	UCSC
cg30062529_BC21	chr11	102309610	102309611	-	cg30062529	II					chr11:102308956-102309471	53711876		Both	FALSE	CG	0	0	0	0.286989	0.43464	-0.147651	-0.582227	0.000268592	0.301431	0.273868	0.0138288	0.457228	0.414404	0.0215087	-0.112973	0.00400823	0	0	32.6667	32.3333	27	29	43	35	3	3	16569	A2AWT6	ENSMUST00000178839.7	chr11	102304560	102319096	14537	-	tss_body	UCSC
cg30062529_BC21	chr11	102309610	102309611	-	cg30062529	II					chr11:102308956-102309471	53711876		Both	FALSE	CG	0	0	0	0.286989	0.43464	-0.147651	-0.582227	0.000268592	0.301431	0.273868	0.0138288	0.457228	0.414404	0.0215087	-0.112973	0.00400823	0	0	32.6667	32.3333	27	29	43	35	3	3	16569	A2AWT5	ENSMUST00000079589.10	chr11	102305923	102316680	10758	-	tss_body	UCSC
cg30062529_BC21	chr11	102309610	102309611	-	cg30062529	II					chr11:102308956-102309471	53711876		Both	FALSE	CG	0	0	0	0.286989	0.43464	-0.147651	-0.582227	0.000268592	0.301431	0.273868	0.0138288	0.457228	0.414404	0.0215087	-0.112973	0.00400823	0	0	32.6667	32.3333	27	29	43	35	3	3	16569	A2AWT6	ENSMUST00000107115.7	chr11	102305923	102316704	10782	-	tss_body	UCSC
cg30062529_BC21	chr11	102309610	102309611	-	cg30062529	II					chr11:102308956-102309471	53711876		Both	FALSE	CG	0	0	0	0.286989	0.43464	-0.147651	-0.582227	0.000268592	0.301431	0.273868	0.0138288	0.457228	0.414404	0.0215087	-0.112973	0.00400823	0	0	32.6667	32.3333	27	29	43	35	3	3	16569	A2AWT6	ENSMUST00000107117.8	chr11	102305923	102317871	11949	-	tss_body	UCSC
cg30062529_BC21	chr11	102309610	102309611	-	cg30062529	II					chr11:102308956-102309471	53711876		Both	FALSE	CG	0	0	0	0.286989	0.43464	-0.147651	-0.582227	0.000268592	0.301431	0.273868	0.0138288	0.457228	0.414404	0.0215087	-0.112973	0.00400823	0	0	32.6667	32.3333	27	29	43	35	3	3	16569	A2AWT7	ENSMUST00000006754.13	chr11	102305923	102319096	13174	-	tss_body	UCSC
cg30062529_BC21	chr11	102309610	102309611	-	cg30062529	II					chr11:102308956-102309471	53711876		Both	FALSE	CG	0	0	0	0.286989	0.43464	-0.147651	-0.582227	0.000268592	0.301431	0.273868	0.0138288	0.457228	0.414404	0.0215087	-0.112973	0.00400823	0	0	32.6667	32.3333	27	29	43	35	3	3	16569	A2AWT6	ENSMUST00000107119.8	chr11	102305992	102317287	11296	-	tss_body	UCSC
cg30062529_BC21	chr11	102309610	102309611	-	cg30062529	II					chr11:102308956-102309471	53711876		Both	FALSE	CG	0	0	0	0.286989	0.43464	-0.147651	-0.582227	0.000268592	0.301431	0.273868	0.0138288	0.457228	0.414404	0.0215087	-0.112973	0.00400823	0	0	32.6667	32.3333	27	29	43	35	3	3	16569	A2AWT5	ENSMUST00000107123.9	chr11	102306297	102317635	11339	-	tss_body	UCSC
cg30062529_BC21	chr11	102309610	102309611	-	cg30062529	II					chr11:102308956-102309471	53711876		Both	FALSE	CG	0	0	0	0.286989	0.43464	-0.147651	-0.582227	0.000268592	0.301431	0.273868	0.0138288	0.457228	0.414404	0.0215087	-0.112973	0.00400823	0	0	32.6667	32.3333	27	29	43	35	3	3	16569	A2AWT5	ENSMUST00000173870.7	chr11	102306485	102319742	13258	-	tss_body	UCSC
cg30062529_BC21	chr11	102309610	102309611	-	cg30062529	II					chr11:102308956-102309471	53711876		Both	FALSE	CG	0	0	0	0.286989	0.43464	-0.147651	-0.582227	0.000268592	0.301431	0.273868	0.0138288	0.457228	0.414404	0.0215087	-0.112973	0.00400823	0	0	32.6667	32.3333	27	29	43	35	3	3	16569		ENSMUST00000174400.1	chr11	102309039	102309908	870	-	tss_body	UCSC
cg30062529_BC21	chr11	102309610	102309611	-	cg30062529	II					chr11:102308956-102309471	53711876		Both	FALSE	CG	0	0	0	0.286989	0.43464	-0.147651	-0.582227	0.000268592	0.301431	0.273868	0.0138288	0.457228	0.414404	0.0215087	-0.112973	0.00400823	0	0	32.6667	32.3333	27	29	43	35	3	3	16569		ENSMUST00000174726.1	chr11	102309440	102309640	201	-	tss_200	UCSC
cg30062529_BC21	chr11	102309610	102309611	-	cg30062529	II					chr11:102308956-102309471	53711876		Both	FALSE	CG	0	0	0	0.286989	0.43464	-0.147651	-0.582227	0.000268592	0.301431	0.273868	0.0138288	0.457228	0.414404	0.0215087	-0.112973	0.00400823	0	0	32.6667	32.3333	27	29	43	35	3	3	16569	chr11-102308956-102309471		chr11	102309471	102311471	2001	*	SShore	UCSC
cg40965504_BC11	chr4	62613224	62613225	-	cg40965504	I						89803205	90732304	Red	FALSE	CG	0	0	0	0.569023	0.716672	-0.14765	-0.327685	0.000911452	0.596697	0.528757	0.0356771	0.74576	0.685829	0.0300041	-0.0891313	0.00989057	0	0	22.3333	19	20	16	26	21	3	3	34675	Rgs3	XM_006538057.3	chr4	62559834	62703019	143186	+	tss_body	NCBI
cg40965504_BC11	chr4	62613224	62613225	-	cg40965504	I						89803205	90732304	Red	FALSE	CG	0	0	0	0.569023	0.716672	-0.14765	-0.327685	0.000911452	0.596697	0.528757	0.0356771	0.74576	0.685829	0.0300041	-0.0891313	0.00989057	0	0	22.3333	19	20	16	26	21	3	3	34675	Rgs3	XM_017320307.1	chr4	62559834	62703019	143186	+	tss_body	NCBI
cg40965504_BC11	chr4	62613224	62613225	-	cg40965504	I						89803205	90732304	Red	FALSE	CG	0	0	0	0.569023	0.716672	-0.14765	-0.327685	0.000911452	0.596697	0.528757	0.0356771	0.74576	0.685829	0.0300041	-0.0891313	0.00989057	0	0	22.3333	19	20	16	26	21	3	3	34675	Rgs3	NM_019492.3	chr4	62559846	62659847	100002	+	tss_body	NCBI
cg40965504_BC11	chr4	62613224	62613225	-	cg40965504	I						89803205	90732304	Red	FALSE	CG	0	0	0	0.569023	0.716672	-0.14765	-0.327685	0.000911452	0.596697	0.528757	0.0356771	0.74576	0.685829	0.0300041	-0.0891313	0.00989057	0	0	22.3333	19	20	16	26	21	3	3	34675	Rgs3	XM_011250065.2	chr4	62581877	62647855	65979	+	tss_body	NCBI
cg40965504_BC11	chr4	62613224	62613225	-	cg40965504	I						89803205	90732304	Red	FALSE	CG	0	0	0	0.569023	0.716672	-0.14765	-0.327685	0.000911452	0.596697	0.528757	0.0356771	0.74576	0.685829	0.0300041	-0.0891313	0.00989057	0	0	22.3333	19	20	16	26	21	3	3	34675	Rgs3	XM_006538064.3	chr4	62581960	62659836	77877	+	tss_body	NCBI
cg40965504_BC11	chr4	62613224	62613225	-	cg40965504	I						89803205	90732304	Red	FALSE	CG	0	0	0	0.569023	0.716672	-0.14765	-0.327685	0.000911452	0.596697	0.528757	0.0356771	0.74576	0.685829	0.0300041	-0.0891313	0.00989057	0	0	22.3333	19	20	16	26	21	3	3	34675	Rgs3	XM_006538058.3	chr4	62583420	62703019	119600	+	tss_body	NCBI
cg40965504_BC11	chr4	62613224	62613225	-	cg40965504	I						89803205	90732304	Red	FALSE	CG	0	0	0	0.569023	0.716672	-0.14765	-0.327685	0.000911452	0.596697	0.528757	0.0356771	0.74576	0.685829	0.0300041	-0.0891313	0.00989057	0	0	22.3333	19	20	16	26	21	3	3	34675	Rgs3	XM_006538060.3	chr4	62594157	62703019	108863	+	tss_body	NCBI
cg40965504_BC11	chr4	62613224	62613225	-	cg40965504	I						89803205	90732304	Red	FALSE	CG	0	0	0	0.569023	0.716672	-0.14765	-0.327685	0.000911452	0.596697	0.528757	0.0356771	0.74576	0.685829	0.0300041	-0.0891313	0.00989057	0	0	22.3333	19	20	16	26	21	3	3	34675	Z4YJQ4	ENSMUST00000065870.13	chr4	62559846	62659840	99995	+	tss_body	UCSC
cg40965504_BC11	chr4	62613224	62613225	-	cg40965504	I						89803205	90732304	Red	FALSE	CG	0	0	0	0.569023	0.716672	-0.14765	-0.327685	0.000911452	0.596697	0.528757	0.0356771	0.74576	0.685829	0.0300041	-0.0891313	0.00989057	0	0	22.3333	19	20	16	26	21	3	3	34675	I7HPB2	ENSMUST00000098031.9	chr4	62583600	62657439	73840	+	tss_body	UCSC
cg40965504_BC11	chr4	62613224	62613225	-	cg40965504	I						89803205	90732304	Red	FALSE	CG	0	0	0	0.569023	0.716672	-0.14765	-0.327685	0.000911452	0.596697	0.528757	0.0356771	0.74576	0.685829	0.0300041	-0.0891313	0.00989057	0	0	22.3333	19	20	16	26	21	3	3	34675		ENSMUST00000146083.1	chr4	62604458	62623916	19459	+	tss_body	UCSC
cg38122194_TC21	chr2	20519584	20519585	+	cg38122194	II	chr2:20519515-20519995					90727889		Both	FALSE	CG	0	0	0	0.339399	0.487047	-0.147648	-0.508507	0.000582017	0.355121	0.319234	0.0183519	0.511284	0.453506	0.0299919	-0.0983844	0.00711229	0	0	27	19.3333	22	15	33	22	3	3	20234	Etl4	XM_006497430.3	chr2	19909762	20810524	900763	+	tss_body	NCBI
cg38122194_TC21	chr2	20519584	20519585	+	cg38122194	II	chr2:20519515-20519995					90727889		Both	FALSE	CG	0	0	0	0.339399	0.487047	-0.147648	-0.508507	0.000582017	0.355121	0.319234	0.0183519	0.511284	0.453506	0.0299919	-0.0983844	0.00711229	0	0	27	19.3333	22	15	33	22	3	3	20234	Etl4	XM_006497410.3	chr2	19909763	20810524	900762	+	tss_body	NCBI
cg38122194_TC21	chr2	20519584	20519585	+	cg38122194	II	chr2:20519515-20519995					90727889		Both	FALSE	CG	0	0	0	0.339399	0.487047	-0.147648	-0.508507	0.000582017	0.355121	0.319234	0.0183519	0.511284	0.453506	0.0299919	-0.0983844	0.00711229	0	0	27	19.3333	22	15	33	22	3	3	20234	Etl4	XM_006497414.2	chr2	19909763	20810524	900762	+	tss_body	NCBI
cg38122194_TC21	chr2	20519584	20519585	+	cg38122194	II	chr2:20519515-20519995					90727889		Both	FALSE	CG	0	0	0	0.339399	0.487047	-0.147648	-0.508507	0.000582017	0.355121	0.319234	0.0183519	0.511284	0.453506	0.0299919	-0.0983844	0.00711229	0	0	27	19.3333	22	15	33	22	3	3	20234	Etl4	XM_006497408.3	chr2	19909763	20810524	900762	+	tss_body	NCBI
cg38122194_TC21	chr2	20519584	20519585	+	cg38122194	II	chr2:20519515-20519995					90727889		Both	FALSE	CG	0	0	0	0.339399	0.487047	-0.147648	-0.508507	0.000582017	0.355121	0.319234	0.0183519	0.511284	0.453506	0.0299919	-0.0983844	0.00711229	0	0	27	19.3333	22	15	33	22	3	3	20234	Etl4	XM_006497427.2	chr2	19909764	20810524	900761	+	tss_body	NCBI
cg38122194_TC21	chr2	20519584	20519585	+	cg38122194	II	chr2:20519515-20519995					90727889		Both	FALSE	CG	0	0	0	0.339399	0.487047	-0.147648	-0.508507	0.000582017	0.355121	0.319234	0.0183519	0.511284	0.453506	0.0299919	-0.0983844	0.00711229	0	0	27	19.3333	22	15	33	22	3	3	20234	Etl4	XM_017316831.1	chr2	19909764	20810524	900761	+	tss_body	NCBI
cg38122194_TC21	chr2	20519584	20519585	+	cg38122194	II	chr2:20519515-20519995					90727889		Both	FALSE	CG	0	0	0	0.339399	0.487047	-0.147648	-0.508507	0.000582017	0.355121	0.319234	0.0183519	0.511284	0.453506	0.0299919	-0.0983844	0.00711229	0	0	27	19.3333	22	15	33	22	3	3	20234	Etl4	XM_006497428.2	chr2	19909764	20810524	900761	+	tss_body	NCBI
cg38122194_TC21	chr2	20519584	20519585	+	cg38122194	II	chr2:20519515-20519995					90727889		Both	FALSE	CG	0	0	0	0.339399	0.487047	-0.147648	-0.508507	0.000582017	0.355121	0.319234	0.0183519	0.511284	0.453506	0.0299919	-0.0983844	0.00711229	0	0	27	19.3333	22	15	33	22	3	3	20234	Etl4	XM_006497426.2	chr2	19909764	20810524	900761	+	tss_body	NCBI
cg38122194_TC21	chr2	20519584	20519585	+	cg38122194	II	chr2:20519515-20519995					90727889		Both	FALSE	CG	0	0	0	0.339399	0.487047	-0.147648	-0.508507	0.000582017	0.355121	0.319234	0.0183519	0.511284	0.453506	0.0299919	-0.0983844	0.00711229	0	0	27	19.3333	22	15	33	22	3	3	20234	Etl4	NM_001081006.1	chr2	20289912	20810535	520624	+	tss_body	NCBI
cg38122194_TC21	chr2	20519584	20519585	+	cg38122194	II	chr2:20519515-20519995					90727889		Both	FALSE	CG	0	0	0	0.339399	0.487047	-0.147648	-0.508507	0.000582017	0.355121	0.319234	0.0183519	0.511284	0.453506	0.0299919	-0.0983844	0.00711229	0	0	27	19.3333	22	15	33	22	3	3	20234	Etl4	XM_011238967.2	chr2	20289931	20809210	519280	+	tss_body	NCBI
cg38122194_TC21	chr2	20519584	20519585	+	cg38122194	II	chr2:20519515-20519995					90727889		Both	FALSE	CG	0	0	0	0.339399	0.487047	-0.147648	-0.508507	0.000582017	0.355121	0.319234	0.0183519	0.511284	0.453506	0.0299919	-0.0983844	0.00711229	0	0	27	19.3333	22	15	33	22	3	3	20234	Etl4	NM_029895.4	chr2	20510046	20810535	300490	+	tss_body	NCBI
cg38122194_TC21	chr2	20519584	20519585	+	cg38122194	II	chr2:20519515-20519995					90727889		Both	FALSE	CG	0	0	0	0.339399	0.487047	-0.147648	-0.508507	0.000582017	0.355121	0.319234	0.0183519	0.511284	0.453506	0.0299919	-0.0983844	0.00711229	0	0	27	19.3333	22	15	33	22	3	3	20234	Etl4	NM_178059.5	chr2	20510046	20810535	300490	+	tss_body	NCBI
cg38122194_TC21	chr2	20519584	20519585	+	cg38122194	II	chr2:20519515-20519995					90727889		Both	FALSE	CG	0	0	0	0.339399	0.487047	-0.147648	-0.508507	0.000582017	0.355121	0.319234	0.0183519	0.511284	0.453506	0.0299919	-0.0983844	0.00711229	0	0	27	19.3333	22	15	33	22	3	3	20234	Etl4	XM_006497415.3	chr2	20519389	20519589	201	+	tss_200	NCBI
cg38122194_TC21	chr2	20519584	20519585	+	cg38122194	II	chr2:20519515-20519995					90727889		Both	FALSE	CG	0	0	0	0.339399	0.487047	-0.147648	-0.508507	0.000582017	0.355121	0.319234	0.0183519	0.511284	0.453506	0.0299919	-0.0983844	0.00711229	0	0	27	19.3333	22	15	33	22	3	3	20234	Etl4	NM_001177631.1	chr2	20519512	20810535	291024	+	tss_body	NCBI
cg38122194_TC21	chr2	20519584	20519585	+	cg38122194	II	chr2:20519515-20519995					90727889		Both	FALSE	CG	0	0	0	0.339399	0.487047	-0.147648	-0.508507	0.000582017	0.355121	0.319234	0.0183519	0.511284	0.453506	0.0299919	-0.0983844	0.00711229	0	0	27	19.3333	22	15	33	22	3	3	20234	Etl4	NM_001177630.2	chr2	20519512	20810535	291024	+	tss_body	NCBI
cg38122194_TC21	chr2	20519584	20519585	+	cg38122194	II	chr2:20519515-20519995					90727889		Both	FALSE	CG	0	0	0	0.339399	0.487047	-0.147648	-0.508507	0.000582017	0.355121	0.319234	0.0183519	0.511284	0.453506	0.0299919	-0.0983844	0.00711229	0	0	27	19.3333	22	15	33	22	3	3	20234	Q8BHR1	ENSMUST00000114610.7	chr2	19909779	20744816	835038	+	tss_body	UCSC
cg38122194_TC21	chr2	20519584	20519585	+	cg38122194	II	chr2:20519515-20519995					90727889		Both	FALSE	CG	0	0	0	0.339399	0.487047	-0.147648	-0.508507	0.000582017	0.355121	0.319234	0.0183519	0.511284	0.453506	0.0299919	-0.0983844	0.00711229	0	0	27	19.3333	22	15	33	22	3	3	20234	B1AY49	ENSMUST00000146881.7	chr2	20289912	20662052	372141	+	tss_body	UCSC
cg38122194_TC21	chr2	20519584	20519585	+	cg38122194	II	chr2:20519515-20519995					90727889		Both	FALSE	CG	0	0	0	0.339399	0.487047	-0.147648	-0.508507	0.000582017	0.355121	0.319234	0.0183519	0.511284	0.453506	0.0299919	-0.0983844	0.00711229	0	0	27	19.3333	22	15	33	22	3	3	20234	E9QAU4	ENSMUST00000114627.7	chr2	20289912	20810535	520624	+	tss_body	UCSC
cg38122194_TC21	chr2	20519584	20519585	+	cg38122194	II	chr2:20519515-20519995					90727889		Both	FALSE	CG	0	0	0	0.339399	0.487047	-0.147648	-0.508507	0.000582017	0.355121	0.319234	0.0183519	0.511284	0.453506	0.0299919	-0.0983844	0.00711229	0	0	27	19.3333	22	15	33	22	3	3	20234	B1AY50	ENSMUST00000131714.7	chr2	20339823	20661918	322096	+	tss_body	UCSC
cg38122194_TC21	chr2	20519584	20519585	+	cg38122194	II	chr2:20519515-20519995					90727889		Both	FALSE	CG	0	0	0	0.339399	0.487047	-0.147648	-0.508507	0.000582017	0.355121	0.319234	0.0183519	0.511284	0.453506	0.0299919	-0.0983844	0.00711229	0	0	27	19.3333	22	15	33	22	3	3	20234		ENSMUST00000238889.1	chr2	20510046	20709603	199558	+	tss_body	UCSC
cg38122194_TC21	chr2	20519584	20519585	+	cg38122194	II	chr2:20519515-20519995					90727889		Both	FALSE	CG	0	0	0	0.339399	0.487047	-0.147648	-0.508507	0.000582017	0.355121	0.319234	0.0183519	0.511284	0.453506	0.0299919	-0.0983844	0.00711229	0	0	27	19.3333	22	15	33	22	3	3	20234	A2AQ25	ENSMUST00000045555.10	chr2	20510046	20810524	300479	+	tss_body	UCSC
cg38122194_TC21	chr2	20519584	20519585	+	cg38122194	II	chr2:20519515-20519995					90727889		Both	FALSE	CG	0	0	0	0.339399	0.487047	-0.147648	-0.508507	0.000582017	0.355121	0.319234	0.0183519	0.511284	0.453506	0.0299919	-0.0983844	0.00711229	0	0	27	19.3333	22	15	33	22	3	3	20234	A2AQ25	ENSMUST00000114614.7	chr2	20510046	20810524	300479	+	tss_body	UCSC
cg38122194_TC21	chr2	20519584	20519585	+	cg38122194	II	chr2:20519515-20519995					90727889		Both	FALSE	CG	0	0	0	0.339399	0.487047	-0.147648	-0.508507	0.000582017	0.355121	0.319234	0.0183519	0.511284	0.453506	0.0299919	-0.0983844	0.00711229	0	0	27	19.3333	22	15	33	22	3	3	20234	D3Z781	ENSMUST00000114604.8	chr2	20518290	20519590	1301	+	tss_1500	UCSC
cg38122194_TC21	chr2	20519584	20519585	+	cg38122194	II	chr2:20519515-20519995					90727889		Both	FALSE	CG	0	0	0	0.339399	0.487047	-0.147648	-0.508507	0.000582017	0.355121	0.319234	0.0183519	0.511284	0.453506	0.0299919	-0.0983844	0.00711229	0	0	27	19.3333	22	15	33	22	3	3	20234		ENSMUST00000146613.7	chr2	20518310	20519610	1301	+	tss_1500	UCSC
cg38122194_TC21	chr2	20519584	20519585	+	cg38122194	II	chr2:20519515-20519995					90727889		Both	FALSE	CG	0	0	0	0.339399	0.487047	-0.147648	-0.508507	0.000582017	0.355121	0.319234	0.0183519	0.511284	0.453506	0.0299919	-0.0983844	0.00711229	0	0	27	19.3333	22	15	33	22	3	3	20234	A2AQ25	ENSMUST00000066509.9	chr2	20518327	20519627	1301	+	tss_1500	UCSC
cg38122194_TC21	chr2	20519584	20519585	+	cg38122194	II	chr2:20519515-20519995					90727889		Both	FALSE	CG	0	0	0	0.339399	0.487047	-0.147648	-0.508507	0.000582017	0.355121	0.319234	0.0183519	0.511284	0.453506	0.0299919	-0.0983844	0.00711229	0	0	27	19.3333	22	15	33	22	3	3	20234	chr2-20519515-20519995		chr2	20519515	20519995	481	*	Island	UCSC
cg36351278_TC21	chr19	36603115	36603116	+	cg36351278	II						95781270		Both	FALSE	CG	0	0	0	0.502668	0.650289	-0.14762	-0.365071	0.00208114	0.521082	0.470535	0.0279271	0.700383	0.604075	0.0482715	-0.0829926	0.0182477	0	0	24	25.6667	17	24	28	28	3	3	30280	Hectd2	XM_006526991.3	chr19	36554052	36619995	65944	+	tss_body	NCBI
cg36351278_TC21	chr19	36603115	36603116	+	cg36351278	II						95781270		Both	FALSE	CG	0	0	0	0.502668	0.650289	-0.14762	-0.365071	0.00208114	0.521082	0.470535	0.0279271	0.700383	0.604075	0.0482715	-0.0829926	0.0182477	0	0	24	25.6667	17	24	28	28	3	3	30280	Hectd2	NM_172637.3	chr19	36554638	36621135	66498	+	tss_body	NCBI
cg36351278_TC21	chr19	36603115	36603116	+	cg36351278	II						95781270		Both	FALSE	CG	0	0	0	0.502668	0.650289	-0.14762	-0.365071	0.00208114	0.521082	0.470535	0.0279271	0.700383	0.604075	0.0482715	-0.0829926	0.0182477	0	0	24	25.6667	17	24	28	28	3	3	30280	Hectd2	NM_001163471.1	chr19	36554638	36621135	66498	+	tss_body	NCBI
cg36351278_TC21	chr19	36603115	36603116	+	cg36351278	II						95781270		Both	FALSE	CG	0	0	0	0.502668	0.650289	-0.14762	-0.365071	0.00208114	0.521082	0.470535	0.0279271	0.700383	0.604075	0.0482715	-0.0829926	0.0182477	0	0	24	25.6667	17	24	28	28	3	3	30280	Hectd2	XM_017318161.1	chr19	36554673	36609345	54673	+	tss_body	NCBI
cg36351278_TC21	chr19	36603115	36603116	+	cg36351278	II						95781270		Both	FALSE	CG	0	0	0	0.502668	0.650289	-0.14762	-0.365071	0.00208114	0.521082	0.470535	0.0279271	0.700383	0.604075	0.0482715	-0.0829926	0.0182477	0	0	24	25.6667	17	24	28	28	3	3	30280	Hectd2	XR_001782583.1	chr19	36554673	36621129	66457	+	tss_body	NCBI
cg36351278_TC21	chr19	36603115	36603116	+	cg36351278	II						95781270		Both	FALSE	CG	0	0	0	0.502668	0.650289	-0.14762	-0.365071	0.00208114	0.521082	0.470535	0.0279271	0.700383	0.604075	0.0482715	-0.0829926	0.0182477	0	0	24	25.6667	17	24	28	28	3	3	30280	Hectd2	XM_017318160.1	chr19	36587365	36620992	33628	+	tss_body	NCBI
cg36351278_TC21	chr19	36603115	36603116	+	cg36351278	II						95781270		Both	FALSE	CG	0	0	0	0.502668	0.650289	-0.14762	-0.365071	0.00208114	0.521082	0.470535	0.0279271	0.700383	0.604075	0.0482715	-0.0829926	0.0182477	0	0	24	25.6667	17	24	28	28	3	3	30280	Hectd2	XM_017318159.1	chr19	36593803	36620992	27190	+	tss_body	NCBI
cg36351278_TC21	chr19	36603115	36603116	+	cg36351278	II						95781270		Both	FALSE	CG	0	0	0	0.502668	0.650289	-0.14762	-0.365071	0.00208114	0.521082	0.470535	0.0279271	0.700383	0.604075	0.0482715	-0.0829926	0.0182477	0	0	24	25.6667	17	24	28	28	3	3	30280	D6REW0	ENSMUST00000139215.7	chr19	36554638	36621132	66495	+	tss_body	UCSC
cg36351278_TC21	chr19	36603115	36603116	+	cg36351278	II						95781270		Both	FALSE	CG	0	0	0	0.502668	0.650289	-0.14762	-0.365071	0.00208114	0.521082	0.470535	0.0279271	0.700383	0.604075	0.0482715	-0.0829926	0.0182477	0	0	24	25.6667	17	24	28	28	3	3	30280	B2RPZ5	ENSMUST00000169036.8	chr19	36554667	36620242	65576	+	tss_body	UCSC
cg36351278_TC21	chr19	36603115	36603116	+	cg36351278	II						95781270		Both	FALSE	CG	0	0	0	0.502668	0.650289	-0.14762	-0.365071	0.00208114	0.521082	0.470535	0.0279271	0.700383	0.604075	0.0482715	-0.0829926	0.0182477	0	0	24	25.6667	17	24	28	28	3	3	30280	Q8CDU6	ENSMUST00000047247.11	chr19	36554668	36621135	66468	+	tss_body	UCSC
cg36351278_TC21	chr19	36603115	36603116	+	cg36351278	II						95781270		Both	FALSE	CG	0	0	0	0.502668	0.650289	-0.14762	-0.365071	0.00208114	0.521082	0.470535	0.0279271	0.700383	0.604075	0.0482715	-0.0829926	0.0182477	0	0	24	25.6667	17	24	28	28	3	3	30280	D6RI27	ENSMUST00000155594.8	chr19	36554865	36618844	63980	+	tss_body	UCSC
cg36351278_TC21	chr19	36603115	36603116	+	cg36351278	II						95781270		Both	FALSE	CG	0	0	0	0.502668	0.650289	-0.14762	-0.365071	0.00208114	0.521082	0.470535	0.0279271	0.700383	0.604075	0.0482715	-0.0829926	0.0182477	0	0	24	25.6667	17	24	28	28	3	3	30280	H3BJF4	ENSMUST00000177381.7	chr19	36585488	36618844	33357	+	tss_body	UCSC
cg41063185_TC21	chr4	81928647	81928648	+	cg41063185	II						78776981		Both	FALSE	CG	0	0	0	0.363687	0.5113	-0.147613	-0.480284	0.00271992	0.416115	0.321834	0.048022	0.541354	0.467675	0.0386687	-0.0515601	0.0222464	0	0	25.3333	25	21	20	30	29	3	3	30231
cg44917342_TC21	chr7	100644160	100644161	+	cg44917342	II						16618335		Both	FALSE	CG	0	0	0	0.659969	0.807575	-0.147606	-0.287256	9.41882e-05	0.681595	0.648589	0.0187373	0.8215	0.793705	0.0138979	-0.11211	0.00187972	0	0	33	25	25	23	38	27	3	3	40716	Plekhb1	NM_001163186.1	chr7	100643895	100656965	13071	-	tss_body	NCBI
cg44917342_TC21	chr7	100644160	100644161	+	cg44917342	II						16618335		Both	FALSE	CG	0	0	0	0.659969	0.807575	-0.147606	-0.287256	9.41882e-05	0.681595	0.648589	0.0187373	0.8215	0.793705	0.0138979	-0.11211	0.00187972	0	0	33	25	25	23	38	27	3	3	40716	Plekhb1	NM_001163187.1	chr7	100643895	100656965	13071	-	tss_body	NCBI
cg44917342_TC21	chr7	100644160	100644161	+	cg44917342	II						16618335		Both	FALSE	CG	0	0	0	0.659969	0.807575	-0.147606	-0.287256	9.41882e-05	0.681595	0.648589	0.0187373	0.8215	0.793705	0.0138979	-0.11211	0.00187972	0	0	33	25	25	23	38	27	3	3	40716	Plekhb1	XM_006507906.1	chr7	100643895	100658406	14512	-	tss_body	NCBI
cg44917342_TC21	chr7	100644160	100644161	+	cg44917342	II						16618335		Both	FALSE	CG	0	0	0	0.659969	0.807575	-0.147606	-0.287256	9.41882e-05	0.681595	0.648589	0.0187373	0.8215	0.793705	0.0138979	-0.11211	0.00187972	0	0	33	25	25	23	38	27	3	3	40716	Plekhb1	NM_001163183.1	chr7	100643895	100658456	14562	-	tss_body	NCBI
cg44917342_TC21	chr7	100644160	100644161	+	cg44917342	II						16618335		Both	FALSE	CG	0	0	0	0.659969	0.807575	-0.147606	-0.287256	9.41882e-05	0.681595	0.648589	0.0187373	0.8215	0.793705	0.0138979	-0.11211	0.00187972	0	0	33	25	25	23	38	27	3	3	40716	Plekhb1	NM_001163184.1	chr7	100643895	100658456	14562	-	tss_body	NCBI
cg44917342_TC21	chr7	100644160	100644161	+	cg44917342	II						16618335		Both	FALSE	CG	0	0	0	0.659969	0.807575	-0.147606	-0.287256	9.41882e-05	0.681595	0.648589	0.0187373	0.8215	0.793705	0.0138979	-0.11211	0.00187972	0	0	33	25	25	23	38	27	3	3	40716	Plekhb1	NM_001291336.1	chr7	100643895	100658456	14562	-	tss_body	NCBI
cg44917342_TC21	chr7	100644160	100644161	+	cg44917342	II						16618335		Both	FALSE	CG	0	0	0	0.659969	0.807575	-0.147606	-0.287256	9.41882e-05	0.681595	0.648589	0.0187373	0.8215	0.793705	0.0138979	-0.11211	0.00187972	0	0	33	25	25	23	38	27	3	3	40716	Plekhb1	NM_001163185.1	chr7	100643895	100658456	14562	-	tss_body	NCBI
cg44917342_TC21	chr7	100644160	100644161	+	cg44917342	II						16618335		Both	FALSE	CG	0	0	0	0.659969	0.807575	-0.147606	-0.287256	9.41882e-05	0.681595	0.648589	0.0187373	0.8215	0.793705	0.0138979	-0.11211	0.00187972	0	0	33	25	25	23	38	27	3	3	40716	Plekhb1	NM_013746.3	chr7	100643895	100662394	18500	-	tss_body	NCBI
cg44917342_TC21	chr7	100644160	100644161	+	cg44917342	II						16618335		Both	FALSE	CG	0	0	0	0.659969	0.807575	-0.147606	-0.287256	9.41882e-05	0.681595	0.648589	0.0187373	0.8215	0.793705	0.0138979	-0.11211	0.00187972	0	0	33	25	25	23	38	27	3	3	40716	Plekhb1	NM_001163182.1	chr7	100643895	100662394	18500	-	tss_body	NCBI
cg44917342_TC21	chr7	100644160	100644161	+	cg44917342	II						16618335		Both	FALSE	CG	0	0	0	0.659969	0.807575	-0.147606	-0.287256	9.41882e-05	0.681595	0.648589	0.0187373	0.8215	0.793705	0.0138979	-0.11211	0.00187972	0	0	33	25	25	23	38	27	3	3	40716	Q9QYE9	ENSMUST00000107046.7	chr7	100642891	100656953	14063	-	tss_body	UCSC
cg44917342_TC21	chr7	100644160	100644161	+	cg44917342	II						16618335		Both	FALSE	CG	0	0	0	0.659969	0.807575	-0.147606	-0.287256	9.41882e-05	0.681595	0.648589	0.0187373	0.8215	0.793705	0.0138979	-0.11211	0.00187972	0	0	33	25	25	23	38	27	3	3	40716	Q9QYE9	ENSMUST00000107045.8	chr7	100643897	100656980	13084	-	tss_body	UCSC
cg44917342_TC21	chr7	100644160	100644161	+	cg44917342	II						16618335		Both	FALSE	CG	0	0	0	0.659969	0.807575	-0.147606	-0.287256	9.41882e-05	0.681595	0.648589	0.0187373	0.8215	0.793705	0.0138979	-0.11211	0.00187972	0	0	33	25	25	23	38	27	3	3	40716	Q9QYE9	ENSMUST00000107047.9	chr7	100643897	100662365	18469	-	tss_body	UCSC
cg44917342_TC21	chr7	100644160	100644161	+	cg44917342	II						16618335		Both	FALSE	CG	0	0	0	0.659969	0.807575	-0.147606	-0.287256	9.41882e-05	0.681595	0.648589	0.0187373	0.8215	0.793705	0.0138979	-0.11211	0.00187972	0	0	33	25	25	23	38	27	3	3	40716	Q9QYE9	ENSMUST00000079176.13	chr7	100643898	100662414	18517	-	tss_body	UCSC
cg44917342_TC21	chr7	100644160	100644161	+	cg44917342	II						16618335		Both	FALSE	CG	0	0	0	0.659969	0.807575	-0.147606	-0.287256	9.41882e-05	0.681595	0.648589	0.0187373	0.8215	0.793705	0.0138979	-0.11211	0.00187972	0	0	33	25	25	23	38	27	3	3	40716	Q9QYE9	ENSMUST00000107044.9	chr7	100643899	100658456	14558	-	tss_body	UCSC
cg44917342_TC21	chr7	100644160	100644161	+	cg44917342	II						16618335		Both	FALSE	CG	0	0	0	0.659969	0.807575	-0.147606	-0.287256	9.41882e-05	0.681595	0.648589	0.0187373	0.8215	0.793705	0.0138979	-0.11211	0.00187972	0	0	33	25	25	23	38	27	3	3	40716	Q9QYE9	ENSMUST00000116287.8	chr7	100643899	100658456	14558	-	tss_body	UCSC
cg28187986_TC21	chr10	13090122	13090123	+	cg28187986	II			chr10:13090532-13091299			76796261		Both	FALSE	CG	0	0	0	0.538033	0.685635	-0.147602	-0.344068	0.00147363	0.575075	0.511503	0.0330638	0.726885	0.648547	0.0393347	-0.0734721	0.0141471	0	0	20	27	18	21	23	32	3	3	32728	Plagl1	NM_009538.2	chr10	13089287	13090587	1301	+	tss_1500	NCBI
cg28187986_TC21	chr10	13090122	13090123	+	cg28187986	II			chr10:13090532-13091299			76796261		Both	FALSE	CG	0	0	0	0.538033	0.685635	-0.147602	-0.344068	0.00147363	0.575075	0.511503	0.0330638	0.726885	0.648547	0.0393347	-0.0734721	0.0141471	0	0	20	27	18	21	23	32	3	3	32728	Hymai	NR_131912.1	chr10	13089344	13090644	1301	+	tss_1500	NCBI
cg28187986_TC21	chr10	13090122	13090123	+	cg28187986	II			chr10:13090532-13091299			76796261		Both	FALSE	CG	0	0	0	0.538033	0.685635	-0.147602	-0.344068	0.00147363	0.575075	0.511503	0.0330638	0.726885	0.648547	0.0393347	-0.0734721	0.0141471	0	0	20	27	18	21	23	32	3	3	32728	A0A0A6YWE3	ENSMUST00000193426.5	chr10	13060503	13127354	66852	+	tss_body	UCSC
cg28187986_TC21	chr10	13090122	13090123	+	cg28187986	II			chr10:13090532-13091299			76796261		Both	FALSE	CG	0	0	0	0.538033	0.685635	-0.147602	-0.344068	0.00147363	0.575075	0.511503	0.0330638	0.726885	0.648547	0.0393347	-0.0734721	0.0141471	0	0	20	27	18	21	23	32	3	3	32728	chr10-13090532-13091299		chr10	13088532	13090532	2001	*	NShore	UCSC
cg28187986_TC21	chr10	13090122	13090123	+	cg28187986	II			chr10:13090532-13091299			76796261		Both	FALSE	CG	0	0	0	0.538033	0.685635	-0.147602	-0.344068	0.00147363	0.575075	0.511503	0.0330638	0.726885	0.648547	0.0393347	-0.0734721	0.0141471	0	0	20	27	18	21	23	32	3	3	32728		ENSMUST00000123135.7	chr10	13089190	13090490	1301	+	tss_1500	UCSC
cg28187986_TC21	chr10	13090122	13090123	+	cg28187986	II			chr10:13090532-13091299			76796261		Both	FALSE	CG	0	0	0	0.538033	0.685635	-0.147602	-0.344068	0.00147363	0.575075	0.511503	0.0330638	0.726885	0.648547	0.0393347	-0.0734721	0.0141471	0	0	20	27	18	21	23	32	3	3	32728		ENSMUST00000135095.7	chr10	13089211	13090511	1301	+	tss_1500	UCSC
cg28187986_TC21	chr10	13090122	13090123	+	cg28187986	II			chr10:13090532-13091299			76796261		Both	FALSE	CG	0	0	0	0.538033	0.685635	-0.147602	-0.344068	0.00147363	0.575075	0.511503	0.0330638	0.726885	0.648547	0.0393347	-0.0734721	0.0141471	0	0	20	27	18	21	23	32	3	3	32728		ENSMUST00000124252.7	chr10	13089287	13090587	1301	+	tss_1500	UCSC
cg28187986_TC21	chr10	13090122	13090123	+	cg28187986	II			chr10:13090532-13091299			76796261		Both	FALSE	CG	0	0	0	0.538033	0.685635	-0.147602	-0.344068	0.00147363	0.575075	0.511503	0.0330638	0.726885	0.648547	0.0393347	-0.0734721	0.0141471	0	0	20	27	18	21	23	32	3	3	32728	Q9JLQ4	ENSMUST00000121646.7	chr10	13089287	13090587	1301	+	tss_1500	UCSC
cg28187986_TC21	chr10	13090122	13090123	+	cg28187986	II			chr10:13090532-13091299			76796261		Both	FALSE	CG	0	0	0	0.538033	0.685635	-0.147602	-0.344068	0.00147363	0.575075	0.511503	0.0330638	0.726885	0.648547	0.0393347	-0.0734721	0.0141471	0	0	20	27	18	21	23	32	3	3	32728		ENSMUST00000129989.7	chr10	13089331	13090631	1301	+	tss_1500	UCSC
cg28187986_TC21	chr10	13090122	13090123	+	cg28187986	II			chr10:13090532-13091299			76796261		Both	FALSE	CG	0	0	0	0.538033	0.685635	-0.147602	-0.344068	0.00147363	0.575075	0.511503	0.0330638	0.726885	0.648547	0.0393347	-0.0734721	0.0141471	0	0	20	27	18	21	23	32	3	3	32728		ENSMUST00000150773.7	chr10	13089331	13090631	1301	+	tss_1500	UCSC
cg28187986_TC21	chr10	13090122	13090123	+	cg28187986	II			chr10:13090532-13091299			76796261		Both	FALSE	CG	0	0	0	0.538033	0.685635	-0.147602	-0.344068	0.00147363	0.575075	0.511503	0.0330638	0.726885	0.648547	0.0393347	-0.0734721	0.0141471	0	0	20	27	18	21	23	32	3	3	32728		ENSMUST00000130894.7	chr10	13089331	13090631	1301	+	tss_1500	UCSC
cg28187986_TC21	chr10	13090122	13090123	+	cg28187986	II			chr10:13090532-13091299			76796261		Both	FALSE	CG	0	0	0	0.538033	0.685635	-0.147602	-0.344068	0.00147363	0.575075	0.511503	0.0330638	0.726885	0.648547	0.0393347	-0.0734721	0.0141471	0	0	20	27	18	21	23	32	3	3	32728		ENSMUST00000130449.7	chr10	13089331	13090631	1301	+	tss_1500	UCSC
cg28187986_TC21	chr10	13090122	13090123	+	cg28187986	II			chr10:13090532-13091299			76796261		Both	FALSE	CG	0	0	0	0.538033	0.685635	-0.147602	-0.344068	0.00147363	0.575075	0.511503	0.0330638	0.726885	0.648547	0.0393347	-0.0734721	0.0141471	0	0	20	27	18	21	23	32	3	3	32728		ENSMUST00000144437.7	chr10	13089331	13090631	1301	+	tss_1500	UCSC
cg28187986_TC21	chr10	13090122	13090123	+	cg28187986	II			chr10:13090532-13091299			76796261		Both	FALSE	CG	0	0	0	0.538033	0.685635	-0.147602	-0.344068	0.00147363	0.575075	0.511503	0.0330638	0.726885	0.648547	0.0393347	-0.0734721	0.0141471	0	0	20	27	18	21	23	32	3	3	32728		ENSMUST00000139262.7	chr10	13089331	13090631	1301	+	tss_1500	UCSC
cg28187986_TC21	chr10	13090122	13090123	+	cg28187986	II			chr10:13090532-13091299			76796261		Both	FALSE	CG	0	0	0	0.538033	0.685635	-0.147602	-0.344068	0.00147363	0.575075	0.511503	0.0330638	0.726885	0.648547	0.0393347	-0.0734721	0.0141471	0	0	20	27	18	21	23	32	3	3	32728		ENSMUST00000149881.7	chr10	13089331	13090631	1301	+	tss_1500	UCSC
cg28187986_TC21	chr10	13090122	13090123	+	cg28187986	II			chr10:13090532-13091299			76796261		Both	FALSE	CG	0	0	0	0.538033	0.685635	-0.147602	-0.344068	0.00147363	0.575075	0.511503	0.0330638	0.726885	0.648547	0.0393347	-0.0734721	0.0141471	0	0	20	27	18	21	23	32	3	3	32728		ENSMUST00000138433.7	chr10	13089331	13090631	1301	+	tss_1500	UCSC
cg28187986_TC21	chr10	13090122	13090123	+	cg28187986	II			chr10:13090532-13091299			76796261		Both	FALSE	CG	0	0	0	0.538033	0.685635	-0.147602	-0.344068	0.00147363	0.575075	0.511503	0.0330638	0.726885	0.648547	0.0393347	-0.0734721	0.0141471	0	0	20	27	18	21	23	32	3	3	32728		ENSMUST00000135826.7	chr10	13089331	13090631	1301	+	tss_1500	UCSC
cg28187986_TC21	chr10	13090122	13090123	+	cg28187986	II			chr10:13090532-13091299			76796261		Both	FALSE	CG	0	0	0	0.538033	0.685635	-0.147602	-0.344068	0.00147363	0.575075	0.511503	0.0330638	0.726885	0.648547	0.0393347	-0.0734721	0.0141471	0	0	20	27	18	21	23	32	3	3	32728		ENSMUST00000141068.7	chr10	13089331	13090631	1301	+	tss_1500	UCSC
cg28187986_TC21	chr10	13090122	13090123	+	cg28187986	II			chr10:13090532-13091299			76796261		Both	FALSE	CG	0	0	0	0.538033	0.685635	-0.147602	-0.344068	0.00147363	0.575075	0.511503	0.0330638	0.726885	0.648547	0.0393347	-0.0734721	0.0141471	0	0	20	27	18	21	23	32	3	3	32728		ENSMUST00000135261.7	chr10	13089331	13090631	1301	+	tss_1500	UCSC
cg28187986_TC21	chr10	13090122	13090123	+	cg28187986	II			chr10:13090532-13091299			76796261		Both	FALSE	CG	0	0	0	0.538033	0.685635	-0.147602	-0.344068	0.00147363	0.575075	0.511503	0.0330638	0.726885	0.648547	0.0393347	-0.0734721	0.0141471	0	0	20	27	18	21	23	32	3	3	32728		ENSMUST00000126880.7	chr10	13089331	13090631	1301	+	tss_1500	UCSC
cg28187986_TC21	chr10	13090122	13090123	+	cg28187986	II			chr10:13090532-13091299			76796261		Both	FALSE	CG	0	0	0	0.538033	0.685635	-0.147602	-0.344068	0.00147363	0.575075	0.511503	0.0330638	0.726885	0.648547	0.0393347	-0.0734721	0.0141471	0	0	20	27	18	21	23	32	3	3	32728	Q3UQW2	ENSMUST00000121325.7	chr10	13089331	13090631	1301	+	tss_1500	UCSC
cg28187986_TC21	chr10	13090122	13090123	+	cg28187986	II			chr10:13090532-13091299			76796261		Both	FALSE	CG	0	0	0	0.538033	0.685635	-0.147602	-0.344068	0.00147363	0.575075	0.511503	0.0330638	0.726885	0.648547	0.0393347	-0.0734721	0.0141471	0	0	20	27	18	21	23	32	3	3	32728	Q3UQW2	ENSMUST00000121766.7	chr10	13089334	13090634	1301	+	tss_1500	UCSC
cg28187986_TC21	chr10	13090122	13090123	+	cg28187986	II			chr10:13090532-13091299			76796261		Both	FALSE	CG	0	0	0	0.538033	0.685635	-0.147602	-0.344068	0.00147363	0.575075	0.511503	0.0330638	0.726885	0.648547	0.0393347	-0.0734721	0.0141471	0	0	20	27	18	21	23	32	3	3	32728		ENSMUST00000130638.7	chr10	13089340	13090640	1301	+	tss_1500	UCSC
cg28187986_TC21	chr10	13090122	13090123	+	cg28187986	II			chr10:13090532-13091299			76796261		Both	FALSE	CG	0	0	0	0.538033	0.685635	-0.147602	-0.344068	0.00147363	0.575075	0.511503	0.0330638	0.726885	0.648547	0.0393347	-0.0734721	0.0141471	0	0	20	27	18	21	23	32	3	3	32728		ENSMUST00000141944.7	chr10	13089373	13090673	1301	+	tss_1500	UCSC
cg28187986_TC21	chr10	13090122	13090123	+	cg28187986	II			chr10:13090532-13091299			76796261		Both	FALSE	CG	0	0	0	0.538033	0.685635	-0.147602	-0.344068	0.00147363	0.575075	0.511503	0.0330638	0.726885	0.648547	0.0393347	-0.0734721	0.0141471	0	0	20	27	18	21	23	32	3	3	32728		ENSMUST00000130800.7	chr10	13089373	13090673	1301	+	tss_1500	UCSC
cg28187986_TC21	chr10	13090122	13090123	+	cg28187986	II			chr10:13090532-13091299			76796261		Both	FALSE	CG	0	0	0	0.538033	0.685635	-0.147602	-0.344068	0.00147363	0.575075	0.511503	0.0330638	0.726885	0.648547	0.0393347	-0.0734721	0.0141471	0	0	20	27	18	21	23	32	3	3	32728		ENSMUST00000143582.7	chr10	13089512	13090812	1301	+	tss_1500	UCSC
cg43021976_BC11	chr5	146583085	146583086	-	cg43021976	I			chr5:146584687-146585123			9765411	3651455	Grn	FALSE	CG	0	0	0	0.337462	0.485034	-0.147572	-0.510671	0.00053417	0.36761	0.306673	0.0304733	0.493697	0.47709	0.00832691	-0.109481	0.00667166	0	0	21	22.6667	16	22	26	23	3	3	19797	Gpr12	NM_008151.3	chr5	146582149	146584404	2256	-	tss_body	NCBI
cg43021976_BC11	chr5	146583085	146583086	-	cg43021976	I			chr5:146584687-146585123			9765411	3651455	Grn	FALSE	CG	0	0	0	0.337462	0.485034	-0.147572	-0.510671	0.00053417	0.36761	0.306673	0.0304733	0.493697	0.47709	0.00832691	-0.109481	0.00667166	0	0	21	22.6667	16	22	26	23	3	3	19797	Gpr12	NM_001010941.2	chr5	146582149	146585239	3091	-	tss_body	NCBI
cg43021976_BC11	chr5	146583085	146583086	-	cg43021976	I			chr5:146584687-146585123			9765411	3651455	Grn	FALSE	CG	0	0	0	0.337462	0.485034	-0.147572	-0.510671	0.00053417	0.36761	0.306673	0.0304733	0.493697	0.47709	0.00832691	-0.109481	0.00667166	0	0	21	22.6667	16	22	26	23	3	3	19797	Gpr12	XM_011241002.2	chr5	146582393	146585094	2702	-	tss_body	NCBI
cg43021976_BC11	chr5	146583085	146583086	-	cg43021976	I			chr5:146584687-146585123			9765411	3651455	Grn	FALSE	CG	0	0	0	0.337462	0.485034	-0.147572	-0.510671	0.00053417	0.36761	0.306673	0.0304733	0.493697	0.47709	0.00832691	-0.109481	0.00667166	0	0	21	22.6667	16	22	26	23	3	3	19797	Gpr12	XM_017320668.1	chr5	146582393	146585094	2702	-	tss_body	NCBI
cg43021976_BC11	chr5	146583085	146583086	-	cg43021976	I			chr5:146584687-146585123			9765411	3651455	Grn	FALSE	CG	0	0	0	0.337462	0.485034	-0.147572	-0.510671	0.00053417	0.36761	0.306673	0.0304733	0.493697	0.47709	0.00832691	-0.109481	0.00667166	0	0	21	22.6667	16	22	26	23	3	3	19797	Gpr12	XM_006504806.3	chr5	146582393	146586488	4096	-	tss_body	NCBI
cg43021976_BC11	chr5	146583085	146583086	-	cg43021976	I			chr5:146584687-146585123			9765411	3651455	Grn	FALSE	CG	0	0	0	0.337462	0.485034	-0.147572	-0.510671	0.00053417	0.36761	0.306673	0.0304733	0.493697	0.47709	0.00832691	-0.109481	0.00667166	0	0	21	22.6667	16	22	26	23	3	3	19797		ENSMUST00000196096.1	chr5	146582397	146584404	2008	-	tss_body	UCSC
cg43021976_BC11	chr5	146583085	146583086	-	cg43021976	I			chr5:146584687-146585123			9765411	3651455	Grn	FALSE	CG	0	0	0	0.337462	0.485034	-0.147572	-0.510671	0.00053417	0.36761	0.306673	0.0304733	0.493697	0.47709	0.00832691	-0.109481	0.00667166	0	0	21	22.6667	16	22	26	23	3	3	19797	P35412	ENSMUST00000036211.7	chr5	146582399	146585239	2841	-	tss_body	UCSC
cg43021976_BC11	chr5	146583085	146583086	-	cg43021976	I			chr5:146584687-146585123			9765411	3651455	Grn	FALSE	CG	0	0	0	0.337462	0.485034	-0.147572	-0.510671	0.00053417	0.36761	0.306673	0.0304733	0.493697	0.47709	0.00832691	-0.109481	0.00667166	0	0	21	22.6667	16	22	26	23	3	3	19797	chr5-146584687-146585123		chr5	146582687	146584687	2001	*	NShore	UCSC
cg43021976_BC11	chr5	146583085	146583086	-	cg43021976	I			chr5:146584687-146585123			9765411	3651455	Grn	FALSE	CG	0	0	0	0.337462	0.485034	-0.147572	-0.510671	0.00053417	0.36761	0.306673	0.0304733	0.493697	0.47709	0.00832691	-0.109481	0.00667166	0	0	21	22.6667	16	22	26	23	3	3	19797	P35412	ENSMUST00000197431.1	chr5	146582751	146584832	2082	-	tss_body	UCSC
cg45384861_TC21	chr8	12383573	12383574	+	cg45384861	II			chr8:12385051-12386496			53638544		Both	FALSE	CG	0	0	0	0.270886	0.418452	-0.147566	-0.609147	0.000470049	0.297703	0.254026	0.0234792	0.43887	0.386088	0.0283466	-0.0883843	0.00608088	0	0	23.3333	22.6667	18	19	32	27	3	3	19113	chr8-12385051-12386496		chr8	12383051	12385051	2001	*	NShore	UCSC
cg45912173_TC11	chr8	83573015	83573016	+	cg45912173	I						8636273	43696889	Red	FALSE	CG	0	0	0	0.267529	0.415075	-0.147546	-0.615079	0.00126459	0.310055	0.222055	0.0440742	0.439989	0.401122	0.0216278	-0.0910666	0.0125998	0	0	19.3333	20	16	14	22	27	3	3	24815	Tecr	NM_134118.5	chr8	83571697	83594491	22795	-	tss_body	NCBI
cg45912173_TC11	chr8	83573015	83573016	+	cg45912173	I						8636273	43696889	Red	FALSE	CG	0	0	0	0.267529	0.415075	-0.147546	-0.615079	0.00126459	0.310055	0.222055	0.0440742	0.439989	0.401122	0.0216278	-0.0910666	0.0125998	0	0	19.3333	20	16	14	22	27	3	3	24815	Tecr	NM_027179.1	chr8	83571697	83594491	22795	-	tss_body	NCBI
cg45912173_TC11	chr8	83573015	83573016	+	cg45912173	I						8636273	43696889	Red	FALSE	CG	0	0	0	0.267529	0.415075	-0.147546	-0.615079	0.00126459	0.310055	0.222055	0.0440742	0.439989	0.401122	0.0216278	-0.0910666	0.0125998	0	0	19.3333	20	16	14	22	27	3	3	24815	A0A1D5RLT5	ENSMUST00000212005.1	chr8	83571699	83573253	1555	-	tss_body	UCSC
cg45912173_TC11	chr8	83573015	83573016	+	cg45912173	I						8636273	43696889	Red	FALSE	CG	0	0	0	0.267529	0.415075	-0.147546	-0.615079	0.00126459	0.310055	0.222055	0.0440742	0.439989	0.401122	0.0216278	-0.0910666	0.0125998	0	0	19.3333	20	16	14	22	27	3	3	24815		ENSMUST00000238997.1	chr8	83571699	83574842	3144	-	tss_body	UCSC
cg45912173_TC11	chr8	83573015	83573016	+	cg45912173	I						8636273	43696889	Red	FALSE	CG	0	0	0	0.267529	0.415075	-0.147546	-0.615079	0.00126459	0.310055	0.222055	0.0440742	0.439989	0.401122	0.0216278	-0.0910666	0.0125998	0	0	19.3333	20	16	14	22	27	3	3	24815	Q52L67	ENSMUST00000163837.1	chr8	83571699	83594429	22731	-	tss_body	UCSC
cg45912173_TC11	chr8	83573015	83573016	+	cg45912173	I						8636273	43696889	Red	FALSE	CG	0	0	0	0.267529	0.415075	-0.147546	-0.615079	0.00126459	0.310055	0.222055	0.0440742	0.439989	0.401122	0.0216278	-0.0910666	0.0125998	0	0	19.3333	20	16	14	22	27	3	3	24815	Q9CY27	ENSMUST00000019382.16	chr8	83571699	83594477	22779	-	tss_body	UCSC
cg45912173_TC11	chr8	83573015	83573016	+	cg45912173	I						8636273	43696889	Red	FALSE	CG	0	0	0	0.267529	0.415075	-0.147546	-0.615079	0.00126459	0.310055	0.222055	0.0440742	0.439989	0.401122	0.0216278	-0.0910666	0.0125998	0	0	19.3333	20	16	14	22	27	3	3	24815	G3UWE1	ENSMUST00000165740.8	chr8	83571699	83594484	22786	-	tss_body	UCSC
cg45912173_TC11	chr8	83573015	83573016	+	cg45912173	I						8636273	43696889	Red	FALSE	CG	0	0	0	0.267529	0.415075	-0.147546	-0.615079	0.00126459	0.310055	0.222055	0.0440742	0.439989	0.401122	0.0216278	-0.0910666	0.0125998	0	0	19.3333	20	16	14	22	27	3	3	24815	A0A1D5RLB4	ENSMUST00000212703.1	chr8	83572028	83573252	1225	-	tss_body	UCSC
cg45912173_TC11	chr8	83573015	83573016	+	cg45912173	I						8636273	43696889	Red	FALSE	CG	0	0	0	0.267529	0.415075	-0.147546	-0.615079	0.00126459	0.310055	0.222055	0.0440742	0.439989	0.401122	0.0216278	-0.0910666	0.0125998	0	0	19.3333	20	16	14	22	27	3	3	24815		ENSMUST00000212652.1	chr8	83572656	83573956	1301	-	tss_1500	UCSC
cg45912173_TC11	chr8	83573015	83573016	+	cg45912173	I						8636273	43696889	Red	FALSE	CG	0	0	0	0.267529	0.415075	-0.147546	-0.615079	0.00126459	0.310055	0.222055	0.0440742	0.439989	0.401122	0.0216278	-0.0910666	0.0125998	0	0	19.3333	20	16	14	22	27	3	3	24815		ENSMUST00000212575.1	chr8	83572662	83594421	21760	-	tss_body	UCSC
cg45912173_TC11	chr8	83573015	83573016	+	cg45912173	I						8636273	43696889	Red	FALSE	CG	0	0	0	0.267529	0.415075	-0.147546	-0.615079	0.00126459	0.310055	0.222055	0.0440742	0.439989	0.401122	0.0216278	-0.0910666	0.0125998	0	0	19.3333	20	16	14	22	27	3	3	24815		ENSMUST00000212418.1	chr8	83572662	83594477	21816	-	tss_body	UCSC
cg45912173_TC11	chr8	83573015	83573016	+	cg45912173	I						8636273	43696889	Red	FALSE	CG	0	0	0	0.267529	0.415075	-0.147546	-0.615079	0.00126459	0.310055	0.222055	0.0440742	0.439989	0.401122	0.0216278	-0.0910666	0.0125998	0	0	19.3333	20	16	14	22	27	3	3	24815		ENSMUST00000238861.1	chr8	83572681	83574765	2085	-	tss_body	UCSC
cg45912173_TC11	chr8	83573015	83573016	+	cg45912173	I						8636273	43696889	Red	FALSE	CG	0	0	0	0.267529	0.415075	-0.147546	-0.615079	0.00126459	0.310055	0.222055	0.0440742	0.439989	0.401122	0.0216278	-0.0910666	0.0125998	0	0	19.3333	20	16	14	22	27	3	3	24815		ENSMUST00000212187.1	chr8	83572811	83574111	1301	-	tss_1500	UCSC
cg45912173_TC11	chr8	83573015	83573016	+	cg45912173	I						8636273	43696889	Red	FALSE	CG	0	0	0	0.267529	0.415075	-0.147546	-0.615079	0.00126459	0.310055	0.222055	0.0440742	0.439989	0.401122	0.0216278	-0.0910666	0.0125998	0	0	19.3333	20	16	14	22	27	3	3	24815	A0A1D5RLH3	ENSMUST00000212630.1	chr8	83572921	83594477	21557	-	tss_body	UCSC
cg45912173_TC11	chr8	83573015	83573016	+	cg45912173	I						8636273	43696889	Red	FALSE	CG	0	0	0	0.267529	0.415075	-0.147546	-0.615079	0.00126459	0.310055	0.222055	0.0440742	0.439989	0.401122	0.0216278	-0.0910666	0.0125998	0	0	19.3333	20	16	14	22	27	3	3	24815	Q3TAN8	ENSMUST00000212990.1	chr8	83572940	83573140	201	-	tss_200	UCSC
cg35651052_TC21	chr18	42163118	42163119	+	cg35651052	II						81703450		Both	FALSE	CG	0	0	0	0.406507	0.554023	-0.147516	-0.437412	0.000343606	0.422961	0.39224	0.015477	0.565711	0.541138	0.0123302	-0.118177	0.0048098	0	0	20.3333	18.6667	15	14	23	23	3	3	23921
cg35231229_BC21	chr17	78197124	78197125	-	cg35231229	II		chr17:78199717-78200011				67658470		Both	FALSE	CG	0	0	0	0.684021	0.831522	-0.147501	-0.278022	9.22801e-05	0.716415	0.658589	0.0295353	0.841506	0.822605	0.00949546	-0.106189	0.00185159	0	0	26	21.6667	22	19	31	23	3	3	42310	chr17-78199717-78200011		chr17	78195717	78197717	2001	*	NShelf	UCSC
cg35231229_BC21	chr17	78197124	78197125	-	cg35231229	II		chr17:78199717-78200011				67658470		Both	FALSE	CG	0	0	0	0.684021	0.831522	-0.147501	-0.278022	9.22801e-05	0.716415	0.658589	0.0295353	0.841506	0.822605	0.00949546	-0.106189	0.00185159	0	0	26	21.6667	22	19	31	23	3	3	42310	chr17-78200192-78201482		chr17	78196192	78198192	2001	*	NShelf	UCSC
cg38558313_TC21	chr2	74691560	74691561	+	cg38558313	II	chr2:74691475-74691821		chr2:74692525-74692821	chr2:74687643-74687963		35800374		Both	FALSE	CG	0	0	0	0.136185	0.283685	-0.1475	-1.00647	5.14391e-05	0.145401	0.120519	0.0136375	0.302742	0.256681	0.0240367	-0.11128	0.00122332	0	0	22	26	20	19	23	31	3	3	15688	Hoxd10	XM_006498789.3	chr2	74684272	74695103	10832	+	tss_body	NCBI
cg38558313_TC21	chr2	74691560	74691561	+	cg38558313	II	chr2:74691475-74691821		chr2:74692525-74692821	chr2:74687643-74687963		35800374		Both	FALSE	CG	0	0	0	0.136185	0.283685	-0.1475	-1.00647	5.14391e-05	0.145401	0.120519	0.0136375	0.302742	0.256681	0.0240367	-0.11128	0.00122332	0	0	22	26	20	19	23	31	3	3	15688	Hoxd10	NM_013554.5	chr2	74690390	74691690	1301	+	tss_1500	NCBI
cg38558313_TC21	chr2	74691560	74691561	+	cg38558313	II	chr2:74691475-74691821		chr2:74692525-74692821	chr2:74687643-74687963		35800374		Both	FALSE	CG	0	0	0	0.136185	0.283685	-0.1475	-1.00647	5.14391e-05	0.145401	0.120519	0.0136375	0.302742	0.256681	0.0240367	-0.11128	0.00122332	0	0	22	26	20	19	23	31	3	3	15688		ENSMUST00000136302.2	chr2	74683445	74694194	10750	+	tss_body	UCSC
cg38558313_TC21	chr2	74691560	74691561	+	cg38558313	II	chr2:74691475-74691821		chr2:74692525-74692821	chr2:74687643-74687963		35800374		Both	FALSE	CG	0	0	0	0.136185	0.283685	-0.1475	-1.00647	5.14391e-05	0.145401	0.120519	0.0136375	0.302742	0.256681	0.0240367	-0.11128	0.00122332	0	0	22	26	20	19	23	31	3	3	15688	chr2-74687643-74687963		chr2	74689963	74691963	2001	*	SShelf	UCSC
cg38558313_TC21	chr2	74691560	74691561	+	cg38558313	II	chr2:74691475-74691821		chr2:74692525-74692821	chr2:74687643-74687963		35800374		Both	FALSE	CG	0	0	0	0.136185	0.283685	-0.1475	-1.00647	5.14391e-05	0.145401	0.120519	0.0136375	0.302742	0.256681	0.0240367	-0.11128	0.00122332	0	0	22	26	20	19	23	31	3	3	15688	P28359	ENSMUST00000061745.4	chr2	74690423	74691723	1301	+	tss_1500	UCSC
cg38558313_TC21	chr2	74691560	74691561	+	cg38558313	II	chr2:74691475-74691821		chr2:74692525-74692821	chr2:74687643-74687963		35800374		Both	FALSE	CG	0	0	0	0.136185	0.283685	-0.1475	-1.00647	5.14391e-05	0.145401	0.120519	0.0136375	0.302742	0.256681	0.0240367	-0.11128	0.00122332	0	0	22	26	20	19	23	31	3	3	15688	chr2-74692525-74692821		chr2	74690525	74692525	2001	*	NShore	UCSC
cg38558313_TC21	chr2	74691560	74691561	+	cg38558313	II	chr2:74691475-74691821		chr2:74692525-74692821	chr2:74687643-74687963		35800374		Both	FALSE	CG	0	0	0	0.136185	0.283685	-0.1475	-1.00647	5.14391e-05	0.145401	0.120519	0.0136375	0.302742	0.256681	0.0240367	-0.11128	0.00122332	0	0	22	26	20	19	23	31	3	3	15688	chr2-74691475-74691821		chr2	74691475	74691821	347	*	Island	UCSC
cg43929389_TC21	chr6	120786335	120786336	+	cg43929389	II						69778456		Both	FALSE	CG	0	0	0	0.632204	0.779701	-0.147497	-0.298274	0.000281918	0.645176	0.615457	0.0152152	0.809846	0.758165	0.0268947	-0.112988	0.00414974	0	0	18.3333	20.6667	16	19	20	23	3	3	38943	Slc25a18	XM_006506650.3	chr6	120773510	120794169	20660	+	tss_body	NCBI
cg43929389_TC21	chr6	120786335	120786336	+	cg43929389	II						69778456		Both	FALSE	CG	0	0	0	0.632204	0.779701	-0.147497	-0.298274	0.000281918	0.645176	0.615457	0.0152152	0.809846	0.758165	0.0268947	-0.112988	0.00414974	0	0	18.3333	20.6667	16	19	20	23	3	3	38943	Slc25a18	NM_001081048.2	chr6	120773767	120793982	20216	+	tss_body	NCBI
cg43929389_TC21	chr6	120786335	120786336	+	cg43929389	II						69778456		Both	FALSE	CG	0	0	0	0.632204	0.779701	-0.147497	-0.298274	0.000281918	0.645176	0.615457	0.0152152	0.809846	0.758165	0.0268947	-0.112988	0.00414974	0	0	18.3333	20.6667	16	19	20	23	3	3	38943	Slc25a18	XM_006506649.3	chr6	120775372	120794169	18798	+	tss_body	NCBI
cg43929389_TC21	chr6	120786335	120786336	+	cg43929389	II						69778456		Both	FALSE	CG	0	0	0	0.632204	0.779701	-0.147497	-0.298274	0.000281918	0.645176	0.615457	0.0152152	0.809846	0.758165	0.0268947	-0.112988	0.00414974	0	0	18.3333	20.6667	16	19	20	23	3	3	38943	Q9DB41	ENSMUST00000112682.3	chr6	120773577	120794336	20760	+	tss_body	UCSC
cg28369350_BC21	chr10	39571552	39571553	-	cg28369350	II						69652382		Both	FALSE	CG	0	0	0	0.605408	0.752898	-0.14749	-0.309947	0.000312447	0.622942	0.586641	0.0181821	0.773898	0.724748	0.0253429	-0.101806	0.0044729	0	0	19	18.6667	16	14	21	27	3	3	37176	Gm16365	XR_001779756.1	chr10	39559455	39613898	54444	-	tss_body	NCBI
cg28369350_BC21	chr10	39571552	39571553	-	cg28369350	II						69652382		Both	FALSE	CG	0	0	0	0.605408	0.752898	-0.14749	-0.309947	0.000312447	0.622942	0.586641	0.0181821	0.773898	0.724748	0.0253429	-0.101806	0.0044729	0	0	19	18.6667	16	14	21	27	3	3	37176	Gm16365	XR_001779755.1	chr10	39559455	39613898	54444	-	tss_body	NCBI
cg28369350_BC21	chr10	39571552	39571553	-	cg28369350	II						69652382		Both	FALSE	CG	0	0	0	0.605408	0.752898	-0.14749	-0.309947	0.000312447	0.622942	0.586641	0.0181821	0.773898	0.724748	0.0253429	-0.101806	0.0044729	0	0	19	18.6667	16	14	21	27	3	3	37176	Gm16365	XR_001779757.1	chr10	39559455	39613898	54444	-	tss_body	NCBI
cg28369350_BC21	chr10	39571552	39571553	-	cg28369350	II						69652382		Both	FALSE	CG	0	0	0	0.605408	0.752898	-0.14749	-0.309947	0.000312447	0.622942	0.586641	0.0181821	0.773898	0.724748	0.0253429	-0.101806	0.0044729	0	0	19	18.6667	16	14	21	27	3	3	37176		ENSMUST00000122987.1	chr10	39558495	39588452	29958	-	tss_body	UCSC
cg28369350_BC21	chr10	39571552	39571553	-	cg28369350	II						69652382		Both	FALSE	CG	0	0	0	0.605408	0.752898	-0.14749	-0.309947	0.000312447	0.622942	0.586641	0.0181821	0.773898	0.724748	0.0253429	-0.101806	0.0044729	0	0	19	18.6667	16	14	21	27	3	3	37176		ENSMUST00000142723.7	chr10	39560024	39613667	53644	-	tss_body	UCSC
cg28369350_BC21	chr10	39571552	39571553	-	cg28369350	II						69652382		Both	FALSE	CG	0	0	0	0.605408	0.752898	-0.14749	-0.309947	0.000312447	0.622942	0.586641	0.0181821	0.773898	0.724748	0.0253429	-0.101806	0.0044729	0	0	19	18.6667	16	14	21	27	3	3	37176		ENSMUST00000124241.7	chr10	39562379	39613671	51293	-	tss_body	UCSC
cg41075187_BC21	chr4	83314579	83314580	-	cg41075187	II						40766460		Both	FALSE	CG	0	0	0	0.186284	0.333769	-0.147485	-0.808494	0.00386594	0.264241	0.133173	0.0689763	0.338348	0.331358	0.00396792	-0.067117	0.0288851	0	0	25.3333	29	22	27	29	32	3	3	33093	Ttc39b	XM_006538241.3	chr4	83220299	83324274	103976	-	tss_body	NCBI
cg41075187_BC21	chr4	83314579	83314580	-	cg41075187	II						40766460		Both	FALSE	CG	0	0	0	0.186284	0.333769	-0.147485	-0.808494	0.00386594	0.264241	0.133173	0.0689763	0.338348	0.331358	0.00396792	-0.067117	0.0288851	0	0	25.3333	29	22	27	29	32	3	3	33093	Ttc39b	NM_027238.2	chr4	83220300	83324189	103890	-	tss_body	NCBI
cg41075187_BC21	chr4	83314579	83314580	-	cg41075187	II						40766460		Both	FALSE	CG	0	0	0	0.186284	0.333769	-0.147485	-0.808494	0.00386594	0.264241	0.133173	0.0689763	0.338348	0.331358	0.00396792	-0.067117	0.0288851	0	0	25.3333	29	22	27	29	32	3	3	33093	Q8BYY4	ENSMUST00000102823.9	chr4	83220299	83324255	103957	-	tss_body	UCSC
cg41075187_BC21	chr4	83314579	83314580	-	cg41075187	II						40766460		Both	FALSE	CG	0	0	0	0.186284	0.333769	-0.147485	-0.808494	0.00386594	0.264241	0.133173	0.0689763	0.338348	0.331358	0.00396792	-0.067117	0.0288851	0	0	25.3333	29	22	27	29	32	3	3	33093	Q8BYY4	ENSMUST00000048274.10	chr4	83239809	83324239	84431	-	tss_body	UCSC
cg41075187_BC21	chr4	83314579	83314580	-	cg41075187	II						40766460		Both	FALSE	CG	0	0	0	0.186284	0.333769	-0.147485	-0.808494	0.00386594	0.264241	0.133173	0.0689763	0.338348	0.331358	0.00396792	-0.067117	0.0288851	0	0	25.3333	29	22	27	29	32	3	3	33093	Q8BYY4	ENSMUST00000030205.13	chr4	83259197	83324189	64993	-	tss_body	UCSC
cg29624790_BC21	chr11	61343284	61343285	-	cg29624790	II					chr11:61342437-61342941	4778218		Both	FALSE	CG	0	0	0	0.379462	0.526941	-0.147479	-0.463282	0.000274708	0.388866	0.371331	0.00883651	0.53623	0.513955	0.0115885	-0.125089	0.00407393	0	0	28.3333	21.6667	25	15	30	26	3	3	22222	Slc47a2	XM_006533616.1	chr11	61342707	61344007	1301	-	tss_1500	NCBI
cg29624790_BC21	chr11	61343284	61343285	-	cg29624790	II					chr11:61342437-61342941	4778218		Both	FALSE	CG	0	0	0	0.379462	0.526941	-0.147479	-0.463282	0.000274708	0.388866	0.371331	0.00883651	0.53623	0.513955	0.0115885	-0.125089	0.00407393	0	0	28.3333	21.6667	25	15	30	26	3	3	22222	Slc47a2	NM_001033542.2	chr11	61343060	61344360	1301	-	tss_1500	NCBI
cg29624790_BC21	chr11	61343284	61343285	-	cg29624790	II					chr11:61342437-61342941	4778218		Both	FALSE	CG	0	0	0	0.379462	0.526941	-0.147479	-0.463282	0.000274708	0.388866	0.371331	0.00883651	0.53623	0.513955	0.0115885	-0.125089	0.00407393	0	0	28.3333	21.6667	25	15	30	26	3	3	22222		ENSMUST00000147450.1	chr11	61342784	61344084	1301	-	tss_1500	UCSC
cg29624790_BC21	chr11	61343284	61343285	-	cg29624790	II					chr11:61342437-61342941	4778218		Both	FALSE	CG	0	0	0	0.379462	0.526941	-0.147479	-0.463282	0.000274708	0.388866	0.371331	0.00883651	0.53623	0.513955	0.0115885	-0.125089	0.00407393	0	0	28.3333	21.6667	25	15	30	26	3	3	22222	chr11-61342437-61342941		chr11	61342941	61344941	2001	*	SShore	UCSC
cg29624790_BC21	chr11	61343284	61343285	-	cg29624790	II					chr11:61342437-61342941	4778218		Both	FALSE	CG	0	0	0	0.379462	0.526941	-0.147479	-0.463282	0.000274708	0.388866	0.371331	0.00883651	0.53623	0.513955	0.0115885	-0.125089	0.00407393	0	0	28.3333	21.6667	25	15	30	26	3	3	22222	Z4YMV2	ENSMUST00000134423.2	chr11	61343050	61344350	1301	-	tss_1500	UCSC
cg29624790_BC21	chr11	61343284	61343285	-	cg29624790	II					chr11:61342437-61342941	4778218		Both	FALSE	CG	0	0	0	0.379462	0.526941	-0.147479	-0.463282	0.000274708	0.388866	0.371331	0.00883651	0.53623	0.513955	0.0115885	-0.125089	0.00407393	0	0	28.3333	21.6667	25	15	30	26	3	3	22222	Q3V050	ENSMUST00000093029.8	chr11	61343060	61344360	1301	-	tss_1500	UCSC
cg46480915_BC21	chr9	20641759	20641760	-	cg46480915	II		chr9:20644735-20645036	chr9:20641998-20642464			76611481		Both	FALSE	CG	0	0	0	0.355467	0.502946	-0.147479	-0.489067	0.000252602	0.36564	0.3402	0.013463	0.504059	0.501079	0.00162667	-0.135439	0.0038377	0	0	28.3333	30.6667	24	27	32	36	3	3	20679	Fbxl12	NM_013911.3	chr9	20637748	20642806	5059	-	tss_body	NCBI
cg46480915_BC21	chr9	20641759	20641760	-	cg46480915	II		chr9:20644735-20645036	chr9:20641998-20642464			76611481		Both	FALSE	CG	0	0	0	0.355467	0.502946	-0.147479	-0.489067	0.000252602	0.36564	0.3402	0.013463	0.504059	0.501079	0.00162667	-0.135439	0.0038377	0	0	28.3333	30.6667	24	27	32	36	3	3	20679	Fbxl12	NM_001002846.2	chr9	20637748	20644767	7020	-	tss_body	NCBI
cg46480915_BC21	chr9	20641759	20641760	-	cg46480915	II		chr9:20644735-20645036	chr9:20641998-20642464			76611481		Both	FALSE	CG	0	0	0	0.355467	0.502946	-0.147479	-0.489067	0.000252602	0.36564	0.3402	0.013463	0.504059	0.501079	0.00162667	-0.135439	0.0038377	0	0	28.3333	30.6667	24	27	32	36	3	3	20679	Fbxl12	NM_001286530.1	chr9	20637748	20644767	7020	-	tss_body	NCBI
cg46480915_BC21	chr9	20641759	20641760	-	cg46480915	II		chr9:20644735-20645036	chr9:20641998-20642464			76611481		Both	FALSE	CG	0	0	0	0.355467	0.502946	-0.147479	-0.489067	0.000252602	0.36564	0.3402	0.013463	0.504059	0.501079	0.00162667	-0.135439	0.0038377	0	0	28.3333	30.6667	24	27	32	36	3	3	20679	Fbxl12	NM_001286529.1	chr9	20637748	20644767	7020	-	tss_body	NCBI
cg46480915_BC21	chr9	20641759	20641760	-	cg46480915	II		chr9:20644735-20645036	chr9:20641998-20642464			76611481		Both	FALSE	CG	0	0	0	0.355467	0.502946	-0.147479	-0.489067	0.000252602	0.36564	0.3402	0.013463	0.504059	0.501079	0.00162667	-0.135439	0.0038377	0	0	28.3333	30.6667	24	27	32	36	3	3	20679	Fbxl12	XM_006510399.2	chr9	20637785	20642007	4223	-	tss_body	NCBI
cg46480915_BC21	chr9	20641759	20641760	-	cg46480915	II		chr9:20644735-20645036	chr9:20641998-20642464			76611481		Both	FALSE	CG	0	0	0	0.355467	0.502946	-0.147479	-0.489067	0.000252602	0.36564	0.3402	0.013463	0.504059	0.501079	0.00162667	-0.135439	0.0038377	0	0	28.3333	30.6667	24	27	32	36	3	3	20679	Fbxl12	XM_006510398.2	chr9	20637785	20644284	6500	-	tss_body	NCBI
cg46480915_BC21	chr9	20641759	20641760	-	cg46480915	II		chr9:20644735-20645036	chr9:20641998-20642464			76611481		Both	FALSE	CG	0	0	0	0.355467	0.502946	-0.147479	-0.489067	0.000252602	0.36564	0.3402	0.013463	0.504059	0.501079	0.00162667	-0.135439	0.0038377	0	0	28.3333	30.6667	24	27	32	36	3	3	20679	Fbxl12	XM_006510397.2	chr9	20637785	20644747	6963	-	tss_body	NCBI
cg46480915_BC21	chr9	20641759	20641760	-	cg46480915	II		chr9:20644735-20645036	chr9:20641998-20642464			76611481		Both	FALSE	CG	0	0	0	0.355467	0.502946	-0.147479	-0.489067	0.000252602	0.36564	0.3402	0.013463	0.504059	0.501079	0.00162667	-0.135439	0.0038377	0	0	28.3333	30.6667	24	27	32	36	3	3	20679	D3YWZ8	ENSMUST00000155301.7	chr9	20618117	20642313	24197	-	tss_body	UCSC
cg46480915_BC21	chr9	20641759	20641760	-	cg46480915	II		chr9:20644735-20645036	chr9:20641998-20642464			76611481		Both	FALSE	CG	0	0	0	0.355467	0.502946	-0.147479	-0.489067	0.000252602	0.36564	0.3402	0.013463	0.504059	0.501079	0.00162667	-0.135439	0.0038377	0	0	28.3333	30.6667	24	27	32	36	3	3	20679		ENSMUST00000155280.7	chr9	20618229	20644747	26519	-	tss_body	UCSC
cg46480915_BC21	chr9	20641759	20641760	-	cg46480915	II		chr9:20644735-20645036	chr9:20641998-20642464			76611481		Both	FALSE	CG	0	0	0	0.355467	0.502946	-0.147479	-0.489067	0.000252602	0.36564	0.3402	0.013463	0.504059	0.501079	0.00162667	-0.135439	0.0038377	0	0	28.3333	30.6667	24	27	32	36	3	3	20679	A0A0R4J1Q8	ENSMUST00000131128.1	chr9	20637748	20644755	7008	-	tss_body	UCSC
cg46480915_BC21	chr9	20641759	20641760	-	cg46480915	II		chr9:20644735-20645036	chr9:20641998-20642464			76611481		Both	FALSE	CG	0	0	0	0.355467	0.502946	-0.147479	-0.489067	0.000252602	0.36564	0.3402	0.013463	0.504059	0.501079	0.00162667	-0.135439	0.0038377	0	0	28.3333	30.6667	24	27	32	36	3	3	20679	Q9EPX5	ENSMUST00000148631.7	chr9	20637785	20644747	6963	-	tss_body	UCSC
cg46480915_BC21	chr9	20641759	20641760	-	cg46480915	II		chr9:20644735-20645036	chr9:20641998-20642464			76611481		Both	FALSE	CG	0	0	0	0.355467	0.502946	-0.147479	-0.489067	0.000252602	0.36564	0.3402	0.013463	0.504059	0.501079	0.00162667	-0.135439	0.0038377	0	0	28.3333	30.6667	24	27	32	36	3	3	20679	A0A0R4J1W2	ENSMUST00000151861.8	chr9	20637786	20644755	6970	-	tss_body	UCSC
cg46480915_BC21	chr9	20641759	20641760	-	cg46480915	II		chr9:20644735-20645036	chr9:20641998-20642464			76611481		Both	FALSE	CG	0	0	0	0.355467	0.502946	-0.147479	-0.489067	0.000252602	0.36564	0.3402	0.013463	0.504059	0.501079	0.00162667	-0.135439	0.0038377	0	0	28.3333	30.6667	24	27	32	36	3	3	20679	Q9EPX5	ENSMUST00000086459.5	chr9	20637788	20642806	5019	-	tss_body	UCSC
cg46480915_BC21	chr9	20641759	20641760	-	cg46480915	II		chr9:20644735-20645036	chr9:20641998-20642464			76611481		Both	FALSE	CG	0	0	0	0.355467	0.502946	-0.147479	-0.489067	0.000252602	0.36564	0.3402	0.013463	0.504059	0.501079	0.00162667	-0.135439	0.0038377	0	0	28.3333	30.6667	24	27	32	36	3	3	20679	A0A0R4J1Q8	ENSMUST00000086458.9	chr9	20637788	20644767	6980	-	tss_body	UCSC
cg46480915_BC21	chr9	20641759	20641760	-	cg46480915	II		chr9:20644735-20645036	chr9:20641998-20642464			76611481		Both	FALSE	CG	0	0	0	0.355467	0.502946	-0.147479	-0.489067	0.000252602	0.36564	0.3402	0.013463	0.504059	0.501079	0.00162667	-0.135439	0.0038377	0	0	28.3333	30.6667	24	27	32	36	3	3	20679	D3YY70	ENSMUST00000131343.7	chr9	20638800	20644758	5959	-	tss_body	UCSC
cg46480915_BC21	chr9	20641759	20641760	-	cg46480915	II		chr9:20644735-20645036	chr9:20641998-20642464			76611481		Both	FALSE	CG	0	0	0	0.355467	0.502946	-0.147479	-0.489067	0.000252602	0.36564	0.3402	0.013463	0.504059	0.501079	0.00162667	-0.135439	0.0038377	0	0	28.3333	30.6667	24	27	32	36	3	3	20679	chr9-20641998-20642464		chr9	20639998	20641998	2001	*	NShore	UCSC
cg46480915_BC21	chr9	20641759	20641760	-	cg46480915	II		chr9:20644735-20645036	chr9:20641998-20642464			76611481		Both	FALSE	CG	0	0	0	0.355467	0.502946	-0.147479	-0.489067	0.000252602	0.36564	0.3402	0.013463	0.504059	0.501079	0.00162667	-0.135439	0.0038377	0	0	28.3333	30.6667	24	27	32	36	3	3	20679	chr9-20644735-20645036		chr9	20640735	20642735	2001	*	NShelf	UCSC
cg46480915_BC21	chr9	20641759	20641760	-	cg46480915	II		chr9:20644735-20645036	chr9:20641998-20642464			76611481		Both	FALSE	CG	0	0	0	0.355467	0.502946	-0.147479	-0.489067	0.000252602	0.36564	0.3402	0.013463	0.504059	0.501079	0.00162667	-0.135439	0.0038377	0	0	28.3333	30.6667	24	27	32	36	3	3	20679		ENSMUST00000154429.8	chr9	20641377	20642677	1301	+	tss_1500	UCSC
cg46480915_BC21	chr9	20641759	20641760	-	cg46480915	II		chr9:20644735-20645036	chr9:20641998-20642464			76611481		Both	FALSE	CG	0	0	0	0.355467	0.502946	-0.147479	-0.489067	0.000252602	0.36564	0.3402	0.013463	0.504059	0.501079	0.00162667	-0.135439	0.0038377	0	0	28.3333	30.6667	24	27	32	36	3	3	20679		ENSMUST00000153154.1	chr9	20641562	20644742	3181	-	tss_body	UCSC
cg41363062_TC21	chr4	120648219	120648220	+	cg41363062	II			chr4:120649755-120650114			94752458		Both	FALSE	CG	0	0	0	0.578781	0.72625	-0.147469	-0.322464	0.000151981	0.58954	0.566798	0.0114205	0.735825	0.718892	0.00868135	-0.129351	0.00264976	0	0	25.6667	29	19	27	33	32	3	3	35389	chr4-120649755-120650114		chr4	120647755	120649755	2001	*	NShore	UCSC
cg41363062_TC21	chr4	120648219	120648220	+	cg41363062	II			chr4:120649755-120650114			94752458		Both	FALSE	CG	0	0	0	0.578781	0.72625	-0.147469	-0.322464	0.000151981	0.58954	0.566798	0.0114205	0.735825	0.718892	0.00868135	-0.129351	0.00264976	0	0	25.6667	29	19	27	33	32	3	3	35389		ENSMUST00000209367.1	chr4	120648137	120648337	201	-	tss_200	UCSC
cg43642395_BC21	chr6	85423850	85423851	-	cg43642395	II						82623456		Both	FALSE	CG	0	0	0	0.432202	0.579665	-0.147463	-0.415191	0.000523349	0.44325	0.417028	0.0135887	0.606622	0.554932	0.0259167	-0.111682	0.00657372	0	0	25.3333	26.3333	21	21	30	31	3	3	25686	Noto	NM_001007472.2	chr6	85423685	85423885	201	+	tss_200	NCBI
cg43642395_BC21	chr6	85423850	85423851	-	cg43642395	II						82623456		Both	FALSE	CG	0	0	0	0.432202	0.579665	-0.147463	-0.415191	0.000523349	0.44325	0.417028	0.0135887	0.606622	0.554932	0.0259167	-0.111682	0.00657372	0	0	25.3333	26.3333	21	21	30	31	3	3	25686	Noto	XM_006506356.3	chr6	85423698	85423898	201	+	tss_200	NCBI
cg43642395_BC21	chr6	85423850	85423851	-	cg43642395	II						82623456		Both	FALSE	CG	0	0	0	0.432202	0.579665	-0.147463	-0.415191	0.000523349	0.44325	0.417028	0.0135887	0.606622	0.554932	0.0259167	-0.111682	0.00657372	0	0	25.3333	26.3333	21	21	30	31	3	3	25686	G3UZB3	ENSMUST00000174469.1	chr6	85422567	85423867	1301	+	tss_1500	UCSC
cg43642395_BC21	chr6	85423850	85423851	-	cg43642395	II						82623456		Both	FALSE	CG	0	0	0	0.432202	0.579665	-0.147463	-0.415191	0.000523349	0.44325	0.417028	0.0135887	0.606622	0.554932	0.0259167	-0.111682	0.00657372	0	0	25.3333	26.3333	21	21	30	31	3	3	25686	Q5TIS6	ENSMUST00000089578.8	chr6	85423685	85423885	201	+	tss_200	UCSC
cg39135919_BC11	chr2	153952898	153952899	-	cg39135919	I						22616246	87766189	Red	FALSE	CG	0	0	0	0.62699	0.774437	-0.147447	-0.300387	0.000642803	0.645351	0.599562	0.0242038	0.804765	0.73481	0.0358926	-0.0894585	0.00764282	0	0	27.3333	28	22	25	34	30	3	3	38634	Bpifb4	XM_006499824.1	chr2	153938216	153963847	25632	+	tss_body	NCBI
cg39135919_BC11	chr2	153952898	153952899	-	cg39135919	I						22616246	87766189	Red	FALSE	CG	0	0	0	0.62699	0.774437	-0.147447	-0.300387	0.000642803	0.645351	0.599562	0.0242038	0.804765	0.73481	0.0358926	-0.0894585	0.00764282	0	0	27.3333	28	22	25	34	30	3	3	38634	Bpifb4	NM_001034875.3	chr2	153940861	153963852	22992	+	tss_body	NCBI
cg39135919_BC11	chr2	153952898	153952899	-	cg39135919	I						22616246	87766189	Red	FALSE	CG	0	0	0	0.62699	0.774437	-0.147447	-0.300387	0.000642803	0.645351	0.599562	0.0242038	0.804765	0.73481	0.0358926	-0.0894585	0.00764282	0	0	27.3333	28	22	25	34	30	3	3	38634	A2BGH0	ENSMUST00000109757.7	chr2	153938220	153964101	25882	+	tss_body	UCSC
cg39135919_BC11	chr2	153952898	153952899	-	cg39135919	I						22616246	87766189	Red	FALSE	CG	0	0	0	0.62699	0.774437	-0.147447	-0.300387	0.000642803	0.645351	0.599562	0.0242038	0.804765	0.73481	0.0358926	-0.0894585	0.00764282	0	0	27.3333	28	22	25	34	30	3	3	38634	A2BGH0	ENSMUST00000109759.8	chr2	153940861	153963852	22992	+	tss_body	UCSC
cg39135919_BC11	chr2	153952898	153952899	-	cg39135919	I						22616246	87766189	Red	FALSE	CG	0	0	0	0.62699	0.774437	-0.147447	-0.300387	0.000642803	0.645351	0.599562	0.0242038	0.804765	0.73481	0.0358926	-0.0894585	0.00764282	0	0	27.3333	28	22	25	34	30	3	3	38634	A2BGH0	ENSMUST00000099181.1	chr2	153943922	153963852	19931	+	tss_body	UCSC
cg44609903_BC21	chr7	58822464	58822465	-	cg44609903	II						16603905		Both	FALSE	CG	0	0	0	0.326478	0.473922	-0.147444	-0.524262	0.00126032	0.353934	0.295148	0.0295839	0.500862	0.428661	0.0394328	-0.0747274	0.0125687	0	0	22	25.6667	13	22	29	28	3	3	24794	Atp10a	XM_006540581.3	chr7	58656141	58830244	174104	+	tss_body	NCBI
cg44609903_BC21	chr7	58822464	58822465	-	cg44609903	II						16603905		Both	FALSE	CG	0	0	0	0.326478	0.473922	-0.147444	-0.524262	0.00126032	0.353934	0.295148	0.0295839	0.500862	0.428661	0.0394328	-0.0747274	0.0125687	0	0	22	25.6667	13	22	29	28	3	3	24794	Atp10a	XM_006540580.3	chr7	58656165	58830244	174080	+	tss_body	NCBI
cg44609903_BC21	chr7	58822464	58822465	-	cg44609903	II						16603905		Both	FALSE	CG	0	0	0	0.326478	0.473922	-0.147444	-0.524262	0.00126032	0.353934	0.295148	0.0295839	0.500862	0.428661	0.0394328	-0.0747274	0.0125687	0	0	22	25.6667	13	22	29	28	3	3	24794	Atp10a	NM_009728.2	chr7	58658201	58829426	171226	+	tss_body	NCBI
cg44609903_BC21	chr7	58822464	58822465	-	cg44609903	II						16603905		Both	FALSE	CG	0	0	0	0.326478	0.473922	-0.147444	-0.524262	0.00126032	0.353934	0.295148	0.0295839	0.500862	0.428661	0.0394328	-0.0747274	0.0125687	0	0	22	25.6667	13	22	29	28	3	3	24794	Atp10a	XR_882009.1	chr7	58658358	58828586	170229	+	tss_body	NCBI
cg44609903_BC21	chr7	58822464	58822465	-	cg44609903	II						16603905		Both	FALSE	CG	0	0	0	0.326478	0.473922	-0.147444	-0.524262	0.00126032	0.353934	0.295148	0.0295839	0.500862	0.428661	0.0394328	-0.0747274	0.0125687	0	0	22	25.6667	13	22	29	28	3	3	24794	Atp10a	XM_017321952.1	chr7	58785391	58830244	44854	+	tss_body	NCBI
cg44609903_BC21	chr7	58822464	58822465	-	cg44609903	II						16603905		Both	FALSE	CG	0	0	0	0.326478	0.473922	-0.147444	-0.524262	0.00126032	0.353934	0.295148	0.0295839	0.500862	0.428661	0.0394328	-0.0747274	0.0125687	0	0	22	25.6667	13	22	29	28	3	3	24794	Atp10a	XM_006540583.3	chr7	58787770	58830244	42475	+	tss_body	NCBI
cg44609903_BC21	chr7	58822464	58822465	-	cg44609903	II						16603905		Both	FALSE	CG	0	0	0	0.326478	0.473922	-0.147444	-0.524262	0.00126032	0.353934	0.295148	0.0295839	0.500862	0.428661	0.0394328	-0.0747274	0.0125687	0	0	22	25.6667	13	22	29	28	3	3	24794	Q3V1Y7	ENSMUST00000168747.2	chr7	58658245	58829420	171176	+	tss_body	UCSC
cg37007850_TC21	chr1	63446682	63446683	+	cg37007850	II					chr1:63445715-63446529	19624199		Both	FALSE	CG	0	0	0	0.231413	0.378846	-0.147433	-0.687694	0.000173566	0.244562	0.216747	0.0139694	0.392487	0.353456	0.0220088	-0.108894	0.00290779	0	0	23.6667	24	20	19	30	30	3	3	15707	Adam23	XM_006495969.3	chr1	63445881	63596104	150224	+	tss_body	NCBI
cg37007850_TC21	chr1	63446682	63446683	+	cg37007850	II					chr1:63445715-63446529	19624199		Both	FALSE	CG	0	0	0	0.231413	0.378846	-0.147433	-0.687694	0.000173566	0.244562	0.216747	0.0139694	0.392487	0.353456	0.0220088	-0.108894	0.00290779	0	0	23.6667	24	20	19	30	30	3	3	15707	Adam23	XM_006495970.3	chr1	63445883	63596104	150222	+	tss_body	NCBI
cg37007850_TC21	chr1	63446682	63446683	+	cg37007850	II					chr1:63445715-63446529	19624199		Both	FALSE	CG	0	0	0	0.231413	0.378846	-0.147433	-0.687694	0.000173566	0.244562	0.216747	0.0139694	0.392487	0.353456	0.0220088	-0.108894	0.00290779	0	0	23.6667	24	20	19	30	30	3	3	15707	Adam23	NM_011780.3	chr1	63445890	63596101	150212	+	tss_body	NCBI
cg37007850_TC21	chr1	63446682	63446683	+	cg37007850	II					chr1:63445715-63446529	19624199		Both	FALSE	CG	0	0	0	0.231413	0.378846	-0.147433	-0.687694	0.000173566	0.244562	0.216747	0.0139694	0.392487	0.353456	0.0220088	-0.108894	0.00290779	0	0	23.6667	24	20	19	30	30	3	3	15707		ENSMUST00000182642.7	chr1	63445890	63573217	127328	+	tss_body	UCSC
cg37007850_TC21	chr1	63446682	63446683	+	cg37007850	II					chr1:63445715-63446529	19624199		Both	FALSE	CG	0	0	0	0.231413	0.378846	-0.147433	-0.687694	0.000173566	0.244562	0.216747	0.0139694	0.392487	0.353456	0.0220088	-0.108894	0.00290779	0	0	23.6667	24	20	19	30	30	3	3	15707	Q9R1V7	ENSMUST00000087374.9	chr1	63445894	63596276	150383	+	tss_body	UCSC
cg37007850_TC21	chr1	63446682	63446683	+	cg37007850	II					chr1:63445715-63446529	19624199		Both	FALSE	CG	0	0	0	0.231413	0.378846	-0.147433	-0.687694	0.000173566	0.244562	0.216747	0.0139694	0.392487	0.353456	0.0220088	-0.108894	0.00290779	0	0	23.6667	24	20	19	30	30	3	3	15707		ENSMUST00000114101.7	chr1	63445909	63569094	123186	+	tss_body	UCSC
cg37007850_TC21	chr1	63446682	63446683	+	cg37007850	II					chr1:63445715-63446529	19624199		Both	FALSE	CG	0	0	0	0.231413	0.378846	-0.147433	-0.687694	0.000173566	0.244562	0.216747	0.0139694	0.392487	0.353456	0.0220088	-0.108894	0.00290779	0	0	23.6667	24	20	19	30	30	3	3	15707		ENSMUST00000146403.7	chr1	63445934	63532849	86916	+	tss_body	UCSC
cg37007850_TC21	chr1	63446682	63446683	+	cg37007850	II					chr1:63445715-63446529	19624199		Both	FALSE	CG	0	0	0	0.231413	0.378846	-0.147433	-0.687694	0.000173566	0.244562	0.216747	0.0139694	0.392487	0.353456	0.0220088	-0.108894	0.00290779	0	0	23.6667	24	20	19	30	30	3	3	15707	Q9R1V7	ENSMUST00000114103.7	chr1	63446210	63592912	146703	+	tss_body	UCSC
cg37007850_TC21	chr1	63446682	63446683	+	cg37007850	II					chr1:63445715-63446529	19624199		Both	FALSE	CG	0	0	0	0.231413	0.378846	-0.147433	-0.687694	0.000173566	0.244562	0.216747	0.0139694	0.392487	0.353456	0.0220088	-0.108894	0.00290779	0	0	23.6667	24	20	19	30	30	3	3	15707	Q9R1V7	ENSMUST00000114107.2	chr1	63446210	63596276	150067	+	tss_body	UCSC
cg37007850_TC21	chr1	63446682	63446683	+	cg37007850	II					chr1:63445715-63446529	19624199		Both	FALSE	CG	0	0	0	0.231413	0.378846	-0.147433	-0.687694	0.000173566	0.244562	0.216747	0.0139694	0.392487	0.353456	0.0220088	-0.108894	0.00290779	0	0	23.6667	24	20	19	30	30	3	3	15707	chr1-63445715-63446529		chr1	63446529	63448529	2001	*	SShore	UCSC
cg36966262_BC21	chr1	58278502	58278503	-	cg36966262	II						46624508		Both	FALSE	CG	0	0	0	0.689443	0.836853	-0.14741	-0.275905	0.000166014	0.730034	0.654398	0.0381216	0.850627	0.828844	0.0119812	-0.0988104	0.00282237	0	0	27	22.3333	24	18	30	26	3	3	42672	Aox2	NM_001008419.2	chr1	58278325	58379264	100940	+	tss_body	NCBI
cg36966262_BC21	chr1	58278502	58278503	-	cg36966262	II						46624508		Both	FALSE	CG	0	0	0	0.689443	0.836853	-0.14741	-0.275905	0.000166014	0.730034	0.654398	0.0381216	0.850627	0.828844	0.0119812	-0.0988104	0.00282237	0	0	27	22.3333	24	18	30	26	3	3	42672	Aox2	XM_017319653.1	chr1	58278376	58359862	81487	+	tss_body	NCBI
cg36966262_BC21	chr1	58278502	58278503	-	cg36966262	II						46624508		Both	FALSE	CG	0	0	0	0.689443	0.836853	-0.14741	-0.275905	0.000166014	0.730034	0.654398	0.0381216	0.850627	0.828844	0.0119812	-0.0988104	0.00282237	0	0	27	22.3333	24	18	30	26	3	3	42672		ENSMUST00000161126.1	chr1	58254116	58315656	61541	-	tss_body	UCSC
cg36966262_BC21	chr1	58278502	58278503	-	cg36966262	II						46624508		Both	FALSE	CG	0	0	0	0.689443	0.836853	-0.14741	-0.275905	0.000166014	0.730034	0.654398	0.0381216	0.850627	0.828844	0.0119812	-0.0988104	0.00282237	0	0	27	22.3333	24	18	30	26	3	3	42672	Q5SGK3	ENSMUST00000114366.2	chr1	58278325	58380259	101935	+	tss_body	UCSC
cg47225502_BC21	chr9	107354227	107354228	-	cg47225502	II						26800936		Both	FALSE	CG	0	0	0	0.595089	0.742496	-0.147407	-0.314537	0.000901566	0.652901	0.565879	0.0500679	0.750457	0.729267	0.0115357	-0.0763656	0.00980869	0	0	20.6667	24.3333	15	23	27	26	3	3	36502	4930429P21Rik	XR_379819.3	chr9	107354161	107354361	201	-	tss_200	NCBI
cg47225502_BC21	chr9	107354227	107354228	-	cg47225502	II						26800936		Both	FALSE	CG	0	0	0	0.595089	0.742496	-0.147407	-0.314537	0.000901566	0.652901	0.565879	0.0500679	0.750457	0.729267	0.0115357	-0.0763656	0.00980869	0	0	20.6667	24.3333	15	23	27	26	3	3	36502	4930429P21Rik	XR_001779303.1	chr9	107354161	107354361	201	-	tss_200	NCBI
cg47225502_BC21	chr9	107354227	107354228	-	cg47225502	II						26800936		Both	FALSE	CG	0	0	0	0.595089	0.742496	-0.147407	-0.314537	0.000901566	0.652901	0.565879	0.0500679	0.750457	0.729267	0.0115357	-0.0763656	0.00980869	0	0	20.6667	24.3333	15	23	27	26	3	3	36502	4930429P21Rik	XR_001779304.1	chr9	107354161	107354361	201	-	tss_200	NCBI
cg47225502_BC21	chr9	107354227	107354228	-	cg47225502	II						26800936		Both	FALSE	CG	0	0	0	0.595089	0.742496	-0.147407	-0.314537	0.000901566	0.652901	0.565879	0.0500679	0.750457	0.729267	0.0115357	-0.0763656	0.00980869	0	0	20.6667	24.3333	15	23	27	26	3	3	36502		ENSMUST00000194547.1	chr9	107354186	107355486	1301	-	tss_1500	UCSC
cg47222475_TC21	chr9	106967298	106967299	+	cg47222475	II						97607123		Both	FALSE	CG	0	0	0	0.599733	0.747098	-0.147364	-0.312301	0.00096126	0.632713	0.540746	0.0512031	0.764681	0.733719	0.0159038	-0.101006	0.0102888	0	0	28.3333	29.3333	25	25	32	37	3	3	36831	Dock3	XM_011242874.2	chr9	106892824	107108442	215619	-	tss_body	NCBI
cg47222475_TC21	chr9	106967298	106967299	+	cg47222475	II						97607123		Both	FALSE	CG	0	0	0	0.599733	0.747098	-0.147364	-0.312301	0.00096126	0.632713	0.540746	0.0512031	0.764681	0.733719	0.0159038	-0.101006	0.0102888	0	0	28.3333	29.3333	25	25	32	37	3	3	36831	Dock3	XM_011242869.1	chr9	106892824	107231904	339081	-	tss_body	NCBI
cg47222475_TC21	chr9	106967298	106967299	+	cg47222475	II						97607123		Both	FALSE	CG	0	0	0	0.599733	0.747098	-0.147364	-0.312301	0.00096126	0.632713	0.540746	0.0512031	0.764681	0.733719	0.0159038	-0.101006	0.0102888	0	0	28.3333	29.3333	25	25	32	37	3	3	36831	Dock3	XM_011242875.2	chr9	106892824	107231904	339081	-	tss_body	NCBI
cg47222475_TC21	chr9	106967298	106967299	+	cg47222475	II						97607123		Both	FALSE	CG	0	0	0	0.599733	0.747098	-0.147364	-0.312301	0.00096126	0.632713	0.540746	0.0512031	0.764681	0.733719	0.0159038	-0.101006	0.0102888	0	0	28.3333	29.3333	25	25	32	37	3	3	36831	Dock3	XM_011242870.1	chr9	106892824	107231904	339081	-	tss_body	NCBI
cg47222475_TC21	chr9	106967298	106967299	+	cg47222475	II						97607123		Both	FALSE	CG	0	0	0	0.599733	0.747098	-0.147364	-0.312301	0.00096126	0.632713	0.540746	0.0512031	0.764681	0.733719	0.0159038	-0.101006	0.0102888	0	0	28.3333	29.3333	25	25	32	37	3	3	36831	Dock3	XM_017313260.1	chr9	106892824	107231904	339081	-	tss_body	NCBI
cg47222475_TC21	chr9	106967298	106967299	+	cg47222475	II						97607123		Both	FALSE	CG	0	0	0	0.599733	0.747098	-0.147364	-0.312301	0.00096126	0.632713	0.540746	0.0512031	0.764681	0.733719	0.0159038	-0.101006	0.0102888	0	0	28.3333	29.3333	25	25	32	37	3	3	36831	Dock3	XM_011242873.1	chr9	106892824	107231904	339081	-	tss_body	NCBI
cg47222475_TC21	chr9	106967298	106967299	+	cg47222475	II						97607123		Both	FALSE	CG	0	0	0	0.599733	0.747098	-0.147364	-0.312301	0.00096126	0.632713	0.540746	0.0512031	0.764681	0.733719	0.0159038	-0.101006	0.0102888	0	0	28.3333	29.3333	25	25	32	37	3	3	36831	Dock3	XM_006511691.1	chr9	106892824	107231904	339081	-	tss_body	NCBI
cg47222475_TC21	chr9	106967298	106967299	+	cg47222475	II						97607123		Both	FALSE	CG	0	0	0	0.599733	0.747098	-0.147364	-0.312301	0.00096126	0.632713	0.540746	0.0512031	0.764681	0.733719	0.0159038	-0.101006	0.0102888	0	0	28.3333	29.3333	25	25	32	37	3	3	36831	Dock3	XM_011242871.1	chr9	106892824	107231904	339081	-	tss_body	NCBI
cg47222475_TC21	chr9	106967298	106967299	+	cg47222475	II						97607123		Both	FALSE	CG	0	0	0	0.599733	0.747098	-0.147364	-0.312301	0.00096126	0.632713	0.540746	0.0512031	0.764681	0.733719	0.0159038	-0.101006	0.0102888	0	0	28.3333	29.3333	25	25	32	37	3	3	36831	Dock3	XM_017313261.1	chr9	106892824	107231904	339081	-	tss_body	NCBI
cg47222475_TC21	chr9	106967298	106967299	+	cg47222475	II						97607123		Both	FALSE	CG	0	0	0	0.599733	0.747098	-0.147364	-0.312301	0.00096126	0.632713	0.540746	0.0512031	0.764681	0.733719	0.0159038	-0.101006	0.0102888	0	0	28.3333	29.3333	25	25	32	37	3	3	36831	Dock3	XM_011242872.1	chr9	106892824	107231904	339081	-	tss_body	NCBI
cg47222475_TC21	chr9	106967298	106967299	+	cg47222475	II						97607123		Both	FALSE	CG	0	0	0	0.599733	0.747098	-0.147364	-0.312301	0.00096126	0.632713	0.540746	0.0512031	0.764681	0.733719	0.0159038	-0.101006	0.0102888	0	0	28.3333	29.3333	25	25	32	37	3	3	36831	Dock3	NM_153413.2	chr9	106892824	107231909	339086	-	tss_body	NCBI
cg47222475_TC21	chr9	106967298	106967299	+	cg47222475	II						97607123		Both	FALSE	CG	0	0	0	0.599733	0.747098	-0.147364	-0.312301	0.00096126	0.632713	0.540746	0.0512031	0.764681	0.733719	0.0159038	-0.101006	0.0102888	0	0	28.3333	29.3333	25	25	32	37	3	3	36831	Dock3	XR_001778834.1	chr9	106930019	107231904	301886	-	tss_body	NCBI
cg47222475_TC21	chr9	106967298	106967299	+	cg47222475	II						97607123		Both	FALSE	CG	0	0	0	0.599733	0.747098	-0.147364	-0.312301	0.00096126	0.632713	0.540746	0.0512031	0.764681	0.733719	0.0159038	-0.101006	0.0102888	0	0	28.3333	29.3333	25	25	32	37	3	3	36831	F8VPQ1	ENSMUST00000044532.10	chr9	106892824	107231909	339086	-	tss_body	UCSC
cg47222475_TC21	chr9	106967298	106967299	+	cg47222475	II						97607123		Both	FALSE	CG	0	0	0	0.599733	0.747098	-0.147364	-0.312301	0.00096126	0.632713	0.540746	0.0512031	0.764681	0.733719	0.0159038	-0.101006	0.0102888	0	0	28.3333	29.3333	25	25	32	37	3	3	36831	F7CVM6	ENSMUST00000165075.1	chr9	106967201	106967401	201	-	tss_200	UCSC
cg30082342_BC11	chr11	103735648	103735649	-	cg30082342	I						14689439	64796252	Red	FALSE	CG	0	0	0	0.640763	0.788127	-0.147364	-0.294487	0.000247671	0.67866	0.617384	0.0331174	0.799883	0.772142	0.0143462	-0.0934817	0.00378347	0	0	20.6667	20.6667	18	11	24	30	3	3	39534	Wnt9b	NM_011719.4	chr11	103727362	103749821	22460	-	tss_body	NCBI
cg30082342_BC11	chr11	103735648	103735649	-	cg30082342	I						14689439	64796252	Red	FALSE	CG	0	0	0	0.640763	0.788127	-0.147364	-0.294487	0.000247671	0.67866	0.617384	0.0331174	0.799883	0.772142	0.0143462	-0.0934817	0.00378347	0	0	20.6667	20.6667	18	11	24	30	3	3	39534	Q2TBA6	ENSMUST00000018630.2	chr11	103727363	103749821	22459	-	tss_body	UCSC
cg44269971_BC21	chr7	16959696	16959697	-	cg44269971	II						78748343		Both	FALSE	CG	0	0	0	0.35257	0.499906	-0.147337	-0.491973	0.000663177	0.378021	0.329344	0.0244149	0.530475	0.482148	0.0265885	-0.104127	0.00781889	0	0	23	23	16	20	29	27	3	3	20972	Pnmal1	XM_006540361.3	chr7	16949839	16964607	14769	+	tss_body	NCBI
cg44269971_BC21	chr7	16959696	16959697	-	cg44269971	II						78748343		Both	FALSE	CG	0	0	0	0.35257	0.499906	-0.147337	-0.491973	0.000663177	0.378021	0.329344	0.0244149	0.530475	0.482148	0.0265885	-0.104127	0.00781889	0	0	23	23	16	20	29	27	3	3	20972	Pnmal1	NM_001007569.1	chr7	16959594	16959794	201	+	tss_200	NCBI
cg44269971_BC21	chr7	16959696	16959697	-	cg44269971	II						78748343		Both	FALSE	CG	0	0	0	0.35257	0.499906	-0.147337	-0.491973	0.000663177	0.378021	0.329344	0.0244149	0.530475	0.482148	0.0265885	-0.104127	0.00781889	0	0	23	23	16	20	29	27	3	3	20972	Q80VM8	ENSMUST00000038163.7	chr7	16959678	16964607	4930	+	tss_body	UCSC
cg28874240_TC21	chr10	95336803	95336804	+	cg28874240	II						90696451		Both	FALSE	CG	0	0	0	0.550717	0.698053	-0.147336	-0.336585	0.000462337	0.587053	0.521245	0.0334369	0.709342	0.69223	0.00977861	-0.105177	0.00600503	0	0	29.6667	28	23	23	37	35	3	3	33582	2310039L15Rik	NR_045337.1	chr10	95336275	95363216	26942	+	tss_body	NCBI
cg28874240_TC21	chr10	95336803	95336804	+	cg28874240	II						90696451		Both	FALSE	CG	0	0	0	0.550717	0.698053	-0.147336	-0.336585	0.000462337	0.587053	0.521245	0.0334369	0.709342	0.69223	0.00977861	-0.105177	0.00600503	0	0	29.6667	28	23	23	37	35	3	3	33582		ENSMUST00000185313.1	chr10	95336275	95363216	26942	+	tss_body	UCSC
cg45919324_TC21	chr8	84043782	84043783	+	cg45919324	II					chr8:84042309-84042653	71659499		Both	FALSE	CG	0	0	0	0.733342	0.880654	-0.147312	-0.26084	6.16698e-05	0.757856	0.713728	0.0224686	0.899165	0.861332	0.0189295	-0.103476	0.0013948	0	0	27.3333	18.6667	26	13	28	22	3	3	45575	Il27ra	NM_016671.3	chr8	84042775	84044075	1301	-	tss_1500	NCBI
cg45919324_TC21	chr8	84043782	84043783	+	cg45919324	II					chr8:84042309-84042653	71659499		Both	FALSE	CG	0	0	0	0.733342	0.880654	-0.147312	-0.26084	6.16698e-05	0.757856	0.713728	0.0224686	0.899165	0.861332	0.0189295	-0.103476	0.0013948	0	0	27.3333	18.6667	26	13	28	22	3	3	45575	Il27ra	XM_011248437.1	chr8	84042829	84044129	1301	-	tss_1500	NCBI
cg45919324_TC21	chr8	84043782	84043783	+	cg45919324	II					chr8:84042309-84042653	71659499		Both	FALSE	CG	0	0	0	0.733342	0.880654	-0.147312	-0.26084	6.16698e-05	0.757856	0.713728	0.0224686	0.899165	0.861332	0.0189295	-0.103476	0.0013948	0	0	27.3333	18.6667	26	13	28	22	3	3	45575	Il27ra	XR_001778452.1	chr8	84042829	84044129	1301	-	tss_1500	NCBI
cg45919324_TC21	chr8	84043782	84043783	+	cg45919324	II					chr8:84042309-84042653	71659499		Both	FALSE	CG	0	0	0	0.733342	0.880654	-0.147312	-0.26084	6.16698e-05	0.757856	0.713728	0.0224686	0.899165	0.861332	0.0189295	-0.103476	0.0013948	0	0	27.3333	18.6667	26	13	28	22	3	3	45575	Il27ra	XM_011248438.2	chr8	84042829	84044129	1301	-	tss_1500	NCBI
cg45919324_TC21	chr8	84043782	84043783	+	cg45919324	II					chr8:84042309-84042653	71659499		Both	FALSE	CG	0	0	0	0.733342	0.880654	-0.147312	-0.26084	6.16698e-05	0.757856	0.713728	0.0224686	0.899165	0.861332	0.0189295	-0.103476	0.0013948	0	0	27.3333	18.6667	26	13	28	22	3	3	45575	Rln3	NM_173184.1	chr8	84043066	84044979	1914	-	tss_body	NCBI
cg45919324_TC21	chr8	84043782	84043783	+	cg45919324	II					chr8:84042309-84042653	71659499		Both	FALSE	CG	0	0	0	0.733342	0.880654	-0.147312	-0.26084	6.16698e-05	0.757856	0.713728	0.0224686	0.899165	0.861332	0.0189295	-0.103476	0.0013948	0	0	27.3333	18.6667	26	13	28	22	3	3	45575	chr8-84042309-84042653		chr8	84042653	84044653	2001	*	SShore	UCSC
cg45919324_TC21	chr8	84043782	84043783	+	cg45919324	II					chr8:84042309-84042653	71659499		Both	FALSE	CG	0	0	0	0.733342	0.880654	-0.147312	-0.26084	6.16698e-05	0.757856	0.713728	0.0224686	0.899165	0.861332	0.0189295	-0.103476	0.0013948	0	0	27.3333	18.6667	26	13	28	22	3	3	45575		ENSMUST00000210790.1	chr8	84042740	84044040	1301	-	tss_1500	UCSC
cg45919324_TC21	chr8	84043782	84043783	+	cg45919324	II					chr8:84042309-84042653	71659499		Both	FALSE	CG	0	0	0	0.733342	0.880654	-0.147312	-0.26084	6.16698e-05	0.757856	0.713728	0.0224686	0.899165	0.861332	0.0189295	-0.103476	0.0013948	0	0	27.3333	18.6667	26	13	28	22	3	3	45575		ENSMUST00000210245.1	chr8	84042769	84044069	1301	-	tss_1500	UCSC
cg45919324_TC21	chr8	84043782	84043783	+	cg45919324	II					chr8:84042309-84042653	71659499		Both	FALSE	CG	0	0	0	0.733342	0.880654	-0.147312	-0.26084	6.16698e-05	0.757856	0.713728	0.0224686	0.899165	0.861332	0.0189295	-0.103476	0.0013948	0	0	27.3333	18.6667	26	13	28	22	3	3	45575	O70394	ENSMUST00000005601.8	chr8	84042789	84044089	1301	-	tss_1500	UCSC
cg45919324_TC21	chr8	84043782	84043783	+	cg45919324	II					chr8:84042309-84042653	71659499		Both	FALSE	CG	0	0	0	0.733342	0.880654	-0.147312	-0.26084	6.16698e-05	0.757856	0.713728	0.0224686	0.899165	0.861332	0.0189295	-0.103476	0.0013948	0	0	27.3333	18.6667	26	13	28	22	3	3	45575	Q8CHK2	ENSMUST00000061923.4	chr8	84042928	84045000	2073	-	tss_body	UCSC
cg29144898_BC11	chr10	127256014	127256015	-	cg29144898	I						61747595	74614479	Red	FALSE	CG	0	0	0	0.369981	0.517282	-0.147302	-0.472649	0.000477242	0.385621	0.3571	0.0144598	0.532118	0.488109	0.0252662	-0.102487	0.00614857	0	0	20.3333	17.6667	14	17	25	18	3	3	21670	Kif5a	NM_001039000.4	chr10	127225694	127263363	37670	-	tss_body	NCBI
cg29144898_BC11	chr10	127256014	127256015	-	cg29144898	I						61747595	74614479	Red	FALSE	CG	0	0	0	0.369981	0.517282	-0.147302	-0.472649	0.000477242	0.385621	0.3571	0.0144598	0.532118	0.488109	0.0252662	-0.102487	0.00614857	0	0	20.3333	17.6667	14	17	25	18	3	3	21670	Kif5a	NM_008447.4	chr10	127229049	127263363	34315	-	tss_body	NCBI
cg29144898_BC11	chr10	127256014	127256015	-	cg29144898	I						61747595	74614479	Red	FALSE	CG	0	0	0	0.369981	0.517282	-0.147302	-0.472649	0.000477242	0.385621	0.3571	0.0144598	0.532118	0.488109	0.0252662	-0.102487	0.00614857	0	0	20.3333	17.6667	14	17	25	18	3	3	21670	P33175	ENSMUST00000099172.4	chr10	127225695	127263348	37654	-	tss_body	UCSC
cg29144898_BC11	chr10	127256014	127256015	-	cg29144898	I						61747595	74614479	Red	FALSE	CG	0	0	0	0.369981	0.517282	-0.147302	-0.472649	0.000477242	0.385621	0.3571	0.0144598	0.532118	0.488109	0.0252662	-0.102487	0.00614857	0	0	20.3333	17.6667	14	17	25	18	3	3	21670	P33175	ENSMUST00000217895.1	chr10	127229049	127263080	34032	-	tss_body	UCSC
cg29144898_BC11	chr10	127256014	127256015	-	cg29144898	I						61747595	74614479	Red	FALSE	CG	0	0	0	0.369981	0.517282	-0.147302	-0.472649	0.000477242	0.385621	0.3571	0.0144598	0.532118	0.488109	0.0252662	-0.102487	0.00614857	0	0	20.3333	17.6667	14	17	25	18	3	3	21670	A0A1W2P859	ENSMUST00000218298.1	chr10	127236944	127263095	26152	-	tss_body	UCSC
cg29977209_BC11	chr11	96252522	96252523	-	cg29977209	I					chr11:96251535-96252033	94750376	39763284	Grn	FALSE	CG	0	0	0	0.272587	0.419872	-0.147285	-0.605213	0.000439698	0.30495	0.24575	0.0299849	0.430031	0.404427	0.013596	-0.0994761	0.00577963	0	0	25.6667	18.6667	24	16	28	21	3	3	18810	Gm53	NR_037977.1	chr11	96251659	96264484	12826	+	tss_body	NCBI
cg29977209_BC11	chr11	96252522	96252523	-	cg29977209	I					chr11:96251535-96252033	94750376	39763284	Grn	FALSE	CG	0	0	0	0.272587	0.419872	-0.147285	-0.605213	0.000439698	0.30495	0.24575	0.0299849	0.430031	0.404427	0.013596	-0.0994761	0.00577963	0	0	25.6667	18.6667	24	16	28	21	3	3	18810		ENSMUST00000129907.2	chr11	96251104	96264484	13381	+	tss_body	UCSC
cg29977209_BC11	chr11	96252522	96252523	-	cg29977209	I					chr11:96251535-96252033	94750376	39763284	Grn	FALSE	CG	0	0	0	0.272587	0.419872	-0.147285	-0.605213	0.000439698	0.30495	0.24575	0.0299849	0.430031	0.404427	0.013596	-0.0994761	0.00577963	0	0	25.6667	18.6667	24	16	28	21	3	3	18810		ENSMUST00000150490.2	chr11	96251643	96264698	13056	+	tss_body	UCSC
cg29977209_BC11	chr11	96252522	96252523	-	cg29977209	I					chr11:96251535-96252033	94750376	39763284	Grn	FALSE	CG	0	0	0	0.272587	0.419872	-0.147285	-0.605213	0.000439698	0.30495	0.24575	0.0299849	0.430031	0.404427	0.013596	-0.0994761	0.00577963	0	0	25.6667	18.6667	24	16	28	21	3	3	18810	chr11-96251535-96252033		chr11	96252033	96254033	2001	*	SShore	UCSC
cg29977209_BC11	chr11	96252522	96252523	-	cg29977209	I					chr11:96251535-96252033	94750376	39763284	Grn	FALSE	CG	0	0	0	0.272587	0.419872	-0.147285	-0.605213	0.000439698	0.30495	0.24575	0.0299849	0.430031	0.404427	0.013596	-0.0994761	0.00577963	0	0	25.6667	18.6667	24	16	28	21	3	3	18810		ENSMUST00000139381.1	chr11	96252331	96252531	201	+	tss_200	UCSC
cg44016350_TC21	chr6	130234545	130234546	+	cg44016350	II						47754428		Both	FALSE	CG	0	0	0	0.603511	0.750794	-0.147283	-0.310418	0.00309848	0.636173	0.569753	0.0332238	0.81235	0.713352	0.0537241	-0.0771794	0.0244756	0	0	29.6667	25	24	20	33	32	3	3	37119	Klra7	NM_001110323.1	chr6	130233522	130234822	1301	-	tss_1500	NCBI
cg44016350_TC21	chr6	130234545	130234546	+	cg44016350	II						47754428		Both	FALSE	CG	0	0	0	0.603511	0.750794	-0.147283	-0.310418	0.00309848	0.636173	0.569753	0.0332238	0.81235	0.713352	0.0537241	-0.0771794	0.0244756	0	0	29.6667	25	24	20	33	32	3	3	37119	F8WJ94	ENSMUST00000032286.6	chr6	130233522	130234822	1301	-	tss_1500	UCSC
cg42375596_BC21	chr5	86318737	86318738	-	cg42375596	II						11757584		Both	FALSE	CG	0	0	0	0.418587	0.565857	-0.14727	-0.426122	0.00135876	0.448691	0.36952	0.0428573	0.582933	0.544322	0.0196884	-0.0956309	0.0132973	0	0	24	27.3333	21	24	27	31	3	3	25266	Tmprss11d	NM_145561.2	chr5	86302853	86373387	70535	-	tss_body	NCBI
cg42375596_BC21	chr5	86318737	86318738	-	cg42375596	II						11757584		Both	FALSE	CG	0	0	0	0.418587	0.565857	-0.14727	-0.426122	0.00135876	0.448691	0.36952	0.0428573	0.582933	0.544322	0.0196884	-0.0956309	0.0132973	0	0	24	27.3333	21	24	27	31	3	3	25266	Q8VHK8	ENSMUST00000122377.1	chr5	86302216	86327736	25521	-	tss_body	UCSC
cg42375596_BC21	chr5	86318737	86318738	-	cg42375596	II						11757584		Both	FALSE	CG	0	0	0	0.418587	0.565857	-0.14727	-0.426122	0.00135876	0.448691	0.36952	0.0428573	0.582933	0.544322	0.0196884	-0.0956309	0.0132973	0	0	24	27.3333	21	24	27	31	3	3	25266	Q8VHK8	ENSMUST00000031175.11	chr5	86302216	86373420	71205	-	tss_body	UCSC
cg40787004_TC21	chr4	41047926	41047927	+	cg40787004	II						50601400		Both	FALSE	CG	0	0	0	0.56788	0.715144	-0.147264	-0.327498	0.000213026	0.587127	0.54975	0.0187135	0.723154	0.704802	0.00939567	-0.117675	0.0033869	0	0	29.6667	25.3333	25	23	38	28	3	3	34695	Aqp7	NM_007473.4	chr4	41033073	41048136	15064	-	tss_body	NCBI
cg40787004_TC21	chr4	41047926	41047927	+	cg40787004	II						50601400		Both	FALSE	CG	0	0	0	0.56788	0.715144	-0.147264	-0.327498	0.000213026	0.587127	0.54975	0.0187135	0.723154	0.704802	0.00939567	-0.117675	0.0033869	0	0	29.6667	25.3333	25	23	38	28	3	3	34695	Aqp7	XM_006537560.3	chr4	41034181	41048160	13980	-	tss_body	NCBI
cg40787004_TC21	chr4	41047926	41047927	+	cg40787004	II						50601400		Both	FALSE	CG	0	0	0	0.56788	0.715144	-0.147264	-0.327498	0.000213026	0.587127	0.54975	0.0187135	0.723154	0.704802	0.00939567	-0.117675	0.0033869	0	0	29.6667	25.3333	25	23	38	28	3	3	34695	Aqp7	XM_006537562.1	chr4	41034192	41048132	13941	-	tss_body	NCBI
cg40787004_TC21	chr4	41047926	41047927	+	cg40787004	II						50601400		Both	FALSE	CG	0	0	0	0.56788	0.715144	-0.147264	-0.327498	0.000213026	0.587127	0.54975	0.0187135	0.723154	0.704802	0.00939567	-0.117675	0.0033869	0	0	29.6667	25.3333	25	23	38	28	3	3	34695	Aqp7	XM_006537563.1	chr4	41034192	41048132	13941	-	tss_body	NCBI
cg40787004_TC21	chr4	41047926	41047927	+	cg40787004	II						50601400		Both	FALSE	CG	0	0	0	0.56788	0.715144	-0.147264	-0.327498	0.000213026	0.587127	0.54975	0.0187135	0.723154	0.704802	0.00939567	-0.117675	0.0033869	0	0	29.6667	25.3333	25	23	38	28	3	3	34695	Aqp7	XM_006537559.3	chr4	41034192	41048214	14023	-	tss_body	NCBI
cg40787004_TC21	chr4	41047926	41047927	+	cg40787004	II						50601400		Both	FALSE	CG	0	0	0	0.56788	0.715144	-0.147264	-0.327498	0.000213026	0.587127	0.54975	0.0187135	0.723154	0.704802	0.00939567	-0.117675	0.0033869	0	0	29.6667	25.3333	25	23	38	28	3	3	34695	Aqp7	XM_006537561.3	chr4	41034192	41048221	14030	-	tss_body	NCBI
cg40787004_TC21	chr4	41047926	41047927	+	cg40787004	II						50601400		Both	FALSE	CG	0	0	0	0.56788	0.715144	-0.147264	-0.327498	0.000213026	0.587127	0.54975	0.0187135	0.723154	0.704802	0.00939567	-0.117675	0.0033869	0	0	29.6667	25.3333	25	23	38	28	3	3	34695	Aqp7	XM_017319926.1	chr4	41035636	41048229	12594	-	tss_body	NCBI
cg40787004_TC21	chr4	41047926	41047927	+	cg40787004	II						50601400		Both	FALSE	CG	0	0	0	0.56788	0.715144	-0.147264	-0.327498	0.000213026	0.587127	0.54975	0.0187135	0.723154	0.704802	0.00939567	-0.117675	0.0033869	0	0	29.6667	25.3333	25	23	38	28	3	3	34695	Aqp7	XM_017319925.1	chr4	41036143	41048295	12153	-	tss_body	NCBI
cg40787004_TC21	chr4	41047926	41047927	+	cg40787004	II						50601400		Both	FALSE	CG	0	0	0	0.56788	0.715144	-0.147264	-0.327498	0.000213026	0.587127	0.54975	0.0187135	0.723154	0.704802	0.00939567	-0.117675	0.0033869	0	0	29.6667	25.3333	25	23	38	28	3	3	34695	Q5DX24	ENSMUST00000030136.12	chr4	41033073	41048139	15067	-	tss_body	UCSC
cg44891858_TC21	chr7	98355641	98355642	+	cg44891858	II						27753578		Both	FALSE	CG	0	0	0	0.586832	0.734088	-0.147256	-0.318149	0.000147101	0.596241	0.577438	0.00940157	0.743056	0.721564	0.011179	-0.125323	0.00258621	0	0	19	21.3333	18	16	21	29	3	3	36003	Tsku	XM_006507833.1	chr7	98350667	98361235	10569	-	tss_body	NCBI
cg44891858_TC21	chr7	98355641	98355642	+	cg44891858	II						27753578		Both	FALSE	CG	0	0	0	0.586832	0.734088	-0.147256	-0.318149	0.000147101	0.596241	0.577438	0.00940157	0.743056	0.721564	0.011179	-0.125323	0.00258621	0	0	19	21.3333	18	16	21	29	3	3	36003	Tsku	XM_006507837.1	chr7	98350667	98361235	10569	-	tss_body	NCBI
cg44891858_TC21	chr7	98355641	98355642	+	cg44891858	II						27753578		Both	FALSE	CG	0	0	0	0.586832	0.734088	-0.147256	-0.318149	0.000147101	0.596241	0.577438	0.00940157	0.743056	0.721564	0.011179	-0.125323	0.00258621	0	0	19	21.3333	18	16	21	29	3	3	36003	Tsku	NM_001168541.1	chr7	98350667	98361288	10622	-	tss_body	NCBI
cg44891858_TC21	chr7	98355641	98355642	+	cg44891858	II						27753578		Both	FALSE	CG	0	0	0	0.586832	0.734088	-0.147256	-0.318149	0.000147101	0.596241	0.577438	0.00940157	0.743056	0.721564	0.011179	-0.125323	0.00258621	0	0	19	21.3333	18	16	21	29	3	3	36003	Tsku	NM_001168540.1	chr7	98350667	98361288	10622	-	tss_body	NCBI
cg44891858_TC21	chr7	98355641	98355642	+	cg44891858	II						27753578		Both	FALSE	CG	0	0	0	0.586832	0.734088	-0.147256	-0.318149	0.000147101	0.596241	0.577438	0.00940157	0.743056	0.721564	0.011179	-0.125323	0.00258621	0	0	19	21.3333	18	16	21	29	3	3	36003	Tsku	NM_001024619.3	chr7	98350667	98361288	10622	-	tss_body	NCBI
cg44891858_TC21	chr7	98355641	98355642	+	cg44891858	II						27753578		Both	FALSE	CG	0	0	0	0.586832	0.734088	-0.147256	-0.318149	0.000147101	0.596241	0.577438	0.00940157	0.743056	0.721564	0.011179	-0.125323	0.00258621	0	0	19	21.3333	18	16	21	29	3	3	36003	Tsku	NM_001168539.1	chr7	98350667	98361328	10662	-	tss_body	NCBI
cg44891858_TC21	chr7	98355641	98355642	+	cg44891858	II						27753578		Both	FALSE	CG	0	0	0	0.586832	0.734088	-0.147256	-0.318149	0.000147101	0.596241	0.577438	0.00940157	0.743056	0.721564	0.011179	-0.125323	0.00258621	0	0	19	21.3333	18	16	21	29	3	3	36003	Tsku	XM_006507832.2	chr7	98350667	98361391	10725	-	tss_body	NCBI
cg44891858_TC21	chr7	98355641	98355642	+	cg44891858	II						27753578		Both	FALSE	CG	0	0	0	0.586832	0.734088	-0.147256	-0.318149	0.000147101	0.596241	0.577438	0.00940157	0.743056	0.721564	0.011179	-0.125323	0.00258621	0	0	19	21.3333	18	16	21	29	3	3	36003	Tsku	XM_006507834.2	chr7	98350667	98361391	10725	-	tss_body	NCBI
cg44891858_TC21	chr7	98355641	98355642	+	cg44891858	II						27753578		Both	FALSE	CG	0	0	0	0.586832	0.734088	-0.147256	-0.318149	0.000147101	0.596241	0.577438	0.00940157	0.743056	0.721564	0.011179	-0.125323	0.00258621	0	0	19	21.3333	18	16	21	29	3	3	36003	Tsku	XM_006507836.3	chr7	98350667	98361391	10725	-	tss_body	NCBI
cg44891858_TC21	chr7	98355641	98355642	+	cg44891858	II						27753578		Both	FALSE	CG	0	0	0	0.586832	0.734088	-0.147256	-0.318149	0.000147101	0.596241	0.577438	0.00940157	0.743056	0.721564	0.011179	-0.125323	0.00258621	0	0	19	21.3333	18	16	21	29	3	3	36003	Tsku	XM_006507835.2	chr7	98350667	98361391	10725	-	tss_body	NCBI
cg44891858_TC21	chr7	98355641	98355642	+	cg44891858	II						27753578		Both	FALSE	CG	0	0	0	0.586832	0.734088	-0.147256	-0.318149	0.000147101	0.596241	0.577438	0.00940157	0.743056	0.721564	0.011179	-0.125323	0.00258621	0	0	19	21.3333	18	16	21	29	3	3	36003	Q8CBR6	ENSMUST00000094161.10	chr7	98350667	98361288	10622	-	tss_body	UCSC
cg44891858_TC21	chr7	98355641	98355642	+	cg44891858	II						27753578		Both	FALSE	CG	0	0	0	0.586832	0.734088	-0.147256	-0.318149	0.000147101	0.596241	0.577438	0.00940157	0.743056	0.721564	0.011179	-0.125323	0.00258621	0	0	19	21.3333	18	16	21	29	3	3	36003	Q8CBR6	ENSMUST00000164726.7	chr7	98350667	98361288	10622	-	tss_body	UCSC
cg44891858_TC21	chr7	98355641	98355642	+	cg44891858	II						27753578		Both	FALSE	CG	0	0	0	0.586832	0.734088	-0.147256	-0.318149	0.000147101	0.596241	0.577438	0.00940157	0.743056	0.721564	0.011179	-0.125323	0.00258621	0	0	19	21.3333	18	16	21	29	3	3	36003	Q8CBR6	ENSMUST00000167405.2	chr7	98350667	98361292	10626	-	tss_body	UCSC
cg44891858_TC21	chr7	98355641	98355642	+	cg44891858	II						27753578		Both	FALSE	CG	0	0	0	0.586832	0.734088	-0.147256	-0.318149	0.000147101	0.596241	0.577438	0.00940157	0.743056	0.721564	0.011179	-0.125323	0.00258621	0	0	19	21.3333	18	16	21	29	3	3	36003	Q8CBR6	ENSMUST00000165257.7	chr7	98350667	98361328	10662	-	tss_body	UCSC
cg44891858_TC21	chr7	98355641	98355642	+	cg44891858	II						27753578		Both	FALSE	CG	0	0	0	0.586832	0.734088	-0.147256	-0.318149	0.000147101	0.596241	0.577438	0.00940157	0.743056	0.721564	0.011179	-0.125323	0.00258621	0	0	19	21.3333	18	16	21	29	3	3	36003	Q8CBR6	ENSMUST00000165901.7	chr7	98350785	98360079	9295	-	tss_body	UCSC
cg44891858_TC21	chr7	98355641	98355642	+	cg44891858	II						27753578		Both	FALSE	CG	0	0	0	0.586832	0.734088	-0.147256	-0.318149	0.000147101	0.596241	0.577438	0.00940157	0.743056	0.721564	0.011179	-0.125323	0.00258621	0	0	19	21.3333	18	16	21	29	3	3	36003	Q8CBR6	ENSMUST00000179780.2	chr7	98350785	98360079	9295	-	tss_body	UCSC
cg44891858_TC21	chr7	98355641	98355642	+	cg44891858	II						27753578		Both	FALSE	CG	0	0	0	0.586832	0.734088	-0.147256	-0.318149	0.000147101	0.596241	0.577438	0.00940157	0.743056	0.721564	0.011179	-0.125323	0.00258621	0	0	19	21.3333	18	16	21	29	3	3	36003	Q8CBR6	ENSMUST00000206414.1	chr7	98350867	98361288	10422	-	tss_body	UCSC
cg44891858_TC21	chr7	98355641	98355642	+	cg44891858	II						27753578		Both	FALSE	CG	0	0	0	0.586832	0.734088	-0.147256	-0.318149	0.000147101	0.596241	0.577438	0.00940157	0.743056	0.721564	0.011179	-0.125323	0.00258621	0	0	19	21.3333	18	16	21	29	3	3	36003		ENSMUST00000206770.1	chr7	98353542	98360187	6646	-	tss_body	UCSC
cg28658838_TC21	chr10	75447177	75447178	+	cg28658838	II						97714532		Both	FALSE	CG	0	0	0	0.407835	0.555087	-0.147253	-0.435541	0.0021136	0.459146	0.356046	0.0515515	0.578223	0.539213	0.0204937	-0.080067	0.0184563	0	0	28	27.3333	19	25	35	30	3	3	28315	A0A0R4J1X3	ENSMUST00000145890.7	chr10	75351110	75517273	166164	-	tss_body	UCSC
cg28658838_TC21	chr10	75447177	75447178	+	cg28658838	II						97714532		Both	FALSE	CG	0	0	0	0.407835	0.555087	-0.147253	-0.435541	0.0021136	0.459146	0.356046	0.0515515	0.578223	0.539213	0.0204937	-0.080067	0.0184563	0	0	28	27.3333	19	25	35	30	3	3	28315	F6ZAY0	ENSMUST00000153125.7	chr10	75416466	75511281	94816	-	tss_body	UCSC
cg33538723_TC21	chr15	78672419	78672420	+	cg33538723	II	chr15:78671939-78672648		chr15:78672946-78673306			63601137		Both	FALSE	CG	0	0	0	0.330338	0.477587	-0.147249	-0.51869	0.000272231	0.340236	0.324701	0.00859975	0.49315	0.458164	0.0178095	-0.117927	0.00404665	0	0	27	25	26	18	28	31	3	3	19048	Elfn2	XM_017316526.1	chr15	78667330	78711102	43773	-	tss_body	NCBI
cg33538723_TC21	chr15	78672419	78672420	+	cg33538723	II	chr15:78671939-78672648		chr15:78672946-78673306			63601137		Both	FALSE	CG	0	0	0	0.330338	0.477587	-0.147249	-0.51869	0.000272231	0.340236	0.324701	0.00859975	0.49315	0.458164	0.0178095	-0.117927	0.00404665	0	0	27	25	26	18	28	31	3	3	19048	Elfn2	XM_017316528.1	chr15	78667330	78711102	43773	-	tss_body	NCBI
cg33538723_TC21	chr15	78672419	78672420	+	cg33538723	II	chr15:78671939-78672648		chr15:78672946-78673306			63601137		Both	FALSE	CG	0	0	0	0.330338	0.477587	-0.147249	-0.51869	0.000272231	0.340236	0.324701	0.00859975	0.49315	0.458164	0.0178095	-0.117927	0.00404665	0	0	27	25	26	18	28	31	3	3	19048	Elfn2	XM_017316525.1	chr15	78667330	78718872	51543	-	tss_body	NCBI
cg33538723_TC21	chr15	78672419	78672420	+	cg33538723	II	chr15:78671939-78672648		chr15:78672946-78673306			63601137		Both	FALSE	CG	0	0	0	0.330338	0.477587	-0.147249	-0.51869	0.000272231	0.340236	0.324701	0.00859975	0.49315	0.458164	0.0178095	-0.117927	0.00404665	0	0	27	25	26	18	28	31	3	3	19048	Elfn2	XM_006520678.3	chr15	78667330	78718872	51543	-	tss_body	NCBI
cg33538723_TC21	chr15	78672419	78672420	+	cg33538723	II	chr15:78671939-78672648		chr15:78672946-78673306			63601137		Both	FALSE	CG	0	0	0	0.330338	0.477587	-0.147249	-0.51869	0.000272231	0.340236	0.324701	0.00859975	0.49315	0.458164	0.0178095	-0.117927	0.00404665	0	0	27	25	26	18	28	31	3	3	19048	Elfn2	NM_183141.2	chr15	78670002	78718113	48112	-	tss_body	NCBI
cg33538723_TC21	chr15	78672419	78672420	+	cg33538723	II	chr15:78671939-78672648		chr15:78672946-78673306			63601137		Both	FALSE	CG	0	0	0	0.330338	0.477587	-0.147249	-0.51869	0.000272231	0.340236	0.324701	0.00859975	0.49315	0.458164	0.0178095	-0.117927	0.00404665	0	0	27	25	26	18	28	31	3	3	19048	Q68FM6	ENSMUST00000229441.1	chr15	78667330	78718113	50784	-	tss_body	UCSC
cg33538723_TC21	chr15	78672419	78672420	+	cg33538723	II	chr15:78671939-78672648		chr15:78672946-78673306			63601137		Both	FALSE	CG	0	0	0	0.330338	0.477587	-0.147249	-0.51869	0.000272231	0.340236	0.324701	0.00859975	0.49315	0.458164	0.0178095	-0.117927	0.00404665	0	0	27	25	26	18	28	31	3	3	19048	Q68FM6	ENSMUST00000088592.5	chr15	78670006	78718771	48766	-	tss_body	UCSC
cg33538723_TC21	chr15	78672419	78672420	+	cg33538723	II	chr15:78671939-78672648		chr15:78672946-78673306			63601137		Both	FALSE	CG	0	0	0	0.330338	0.477587	-0.147249	-0.51869	0.000272231	0.340236	0.324701	0.00859975	0.49315	0.458164	0.0178095	-0.117927	0.00404665	0	0	27	25	26	18	28	31	3	3	19048		ENSMUST00000230183.1	chr15	78670784	78676114	5331	+	tss_body	UCSC
cg33538723_TC21	chr15	78672419	78672420	+	cg33538723	II	chr15:78671939-78672648		chr15:78672946-78673306			63601137		Both	FALSE	CG	0	0	0	0.330338	0.477587	-0.147249	-0.51869	0.000272231	0.340236	0.324701	0.00859975	0.49315	0.458164	0.0178095	-0.117927	0.00404665	0	0	27	25	26	18	28	31	3	3	19048	chr15-78672946-78673306		chr15	78670946	78672946	2001	*	NShore	UCSC
cg33538723_TC21	chr15	78672419	78672420	+	cg33538723	II	chr15:78671939-78672648		chr15:78672946-78673306			63601137		Both	FALSE	CG	0	0	0	0.330338	0.477587	-0.147249	-0.51869	0.000272231	0.340236	0.324701	0.00859975	0.49315	0.458164	0.0178095	-0.117927	0.00404665	0	0	27	25	26	18	28	31	3	3	19048	chr15-78671939-78672648		chr15	78671939	78672648	710	*	Island	UCSC
cg36986946_TC21	chr1	60649716	60649717	+	cg36986946	II						1778587		Both	FALSE	CG	0	0	0	0.237791	0.385027	-0.147237	-0.67283	0.00014511	0.245157	0.233132	0.00645376	0.406294	0.362431	0.0219621	-0.117273	0.00255946	0	0	28	25	24	21	35	28	3	3	15749
cg46155952_TC21	chr8	110230432	110230433	+	cg46155952	II						69683349		Both	FALSE	CG	0	0	0	0.370034	0.517239	-0.147206	-0.472331	0.000399255	0.381557	0.347358	0.0196388	0.526668	0.500595	0.0144565	-0.119038	0.00537575	0	0	34	31.3333	26	25	41	36	3	3	21690
cg33987507_TC21	chr16	20797880	20797881	+	cg33987507	II						4749216		Both	FALSE	CG	0	0	0	0.620545	0.767749	-0.147205	-0.302707	0.00091581	0.665893	0.559811	0.0546889	0.777125	0.75485	0.0115484	-0.088957	0.00992659	0	0	21	22.6667	15	14	30	30	3	3	38286		ENSMUST00000232027.1	chr16	20797773	20797973	201	-	tss_200	UCSC
cg43515613_BC21	chr6	65915564	65915565	-	cg43515613	II						19700355		Both	FALSE	CG	0	0	0	0.40043	0.547584	-0.147154	-0.442051	0.00310003	0.447865	0.343507	0.0528224	0.572341	0.508788	0.034023	-0.0609232	0.0244831	0	0	28.3333	30.3333	25	24	35	34	3	3	31308	Prdm5	XM_006506604.3	chr6	65778768	65937622	158855	+	tss_body	NCBI
cg43515613_BC21	chr6	65915564	65915565	-	cg43515613	II						19700355		Both	FALSE	CG	0	0	0	0.40043	0.547584	-0.147154	-0.442051	0.00310003	0.447865	0.343507	0.0528224	0.572341	0.508788	0.034023	-0.0609232	0.0244831	0	0	28.3333	30.3333	25	24	35	34	3	3	31308	Prdm5	XM_011241464.2	chr6	65778928	65937622	158695	+	tss_body	NCBI
cg43515613_BC21	chr6	65915564	65915565	-	cg43515613	II						19700355		Both	FALSE	CG	0	0	0	0.40043	0.547584	-0.147154	-0.442051	0.00310003	0.447865	0.343507	0.0528224	0.572341	0.508788	0.034023	-0.0609232	0.0244831	0	0	28.3333	30.3333	25	24	35	34	3	3	31308	Prdm5	XM_006506601.3	chr6	65778939	65937622	158684	+	tss_body	NCBI
cg43515613_BC21	chr6	65915564	65915565	-	cg43515613	II						19700355		Both	FALSE	CG	0	0	0	0.40043	0.547584	-0.147154	-0.442051	0.00310003	0.447865	0.343507	0.0528224	0.572341	0.508788	0.034023	-0.0609232	0.0244831	0	0	28.3333	30.3333	25	24	35	34	3	3	31308	Prdm5	XM_006506602.3	chr6	65778940	65937622	158683	+	tss_body	NCBI
cg43515613_BC21	chr6	65915564	65915565	-	cg43515613	II						19700355		Both	FALSE	CG	0	0	0	0.40043	0.547584	-0.147154	-0.442051	0.00310003	0.447865	0.343507	0.0528224	0.572341	0.508788	0.034023	-0.0609232	0.0244831	0	0	28.3333	30.3333	25	24	35	34	3	3	31308	Prdm5	NM_027547.2	chr6	65778961	65936377	157417	+	tss_body	NCBI
cg43515613_BC21	chr6	65915564	65915565	-	cg43515613	II						19700355		Both	FALSE	CG	0	0	0	0.40043	0.547584	-0.147154	-0.442051	0.00310003	0.447865	0.343507	0.0528224	0.572341	0.508788	0.034023	-0.0609232	0.0244831	0	0	28.3333	30.3333	25	24	35	34	3	3	31308	Q9CXE0	ENSMUST00000031976.13	chr6	65778987	65936376	157390	+	tss_body	UCSC
cg43515613_BC21	chr6	65915564	65915565	-	cg43515613	II						19700355		Both	FALSE	CG	0	0	0	0.40043	0.547584	-0.147154	-0.442051	0.00310003	0.447865	0.343507	0.0528224	0.572341	0.508788	0.034023	-0.0609232	0.0244831	0	0	28.3333	30.3333	25	24	35	34	3	3	31308	Q9D1T8	ENSMUST00000081219.13	chr6	65779021	65936373	157353	+	tss_body	UCSC
cg43515613_BC21	chr6	65915564	65915565	-	cg43515613	II						19700355		Both	FALSE	CG	0	0	0	0.40043	0.547584	-0.147154	-0.442051	0.00310003	0.447865	0.343507	0.0528224	0.572341	0.508788	0.034023	-0.0609232	0.0244831	0	0	28.3333	30.3333	25	24	35	34	3	3	31308	E9Q707	ENSMUST00000031973.12	chr6	65779024	65936298	157275	+	tss_body	UCSC
cg43515613_BC21	chr6	65915564	65915565	-	cg43515613	II						19700355		Both	FALSE	CG	0	0	0	0.40043	0.547584	-0.147154	-0.442051	0.00310003	0.447865	0.343507	0.0528224	0.572341	0.508788	0.034023	-0.0609232	0.0244831	0	0	28.3333	30.3333	25	24	35	34	3	3	31308	G3UWU3	ENSMUST00000172638.1	chr6	65779100	65936134	157035	+	tss_body	UCSC
cg38887446_BC11	chr2	121692325	121692326	-	cg38887446	I						97622199	91769408	Grn	FALSE	CG	0	0	0	0.536533	0.683686	-0.147153	-0.343974	0.000244981	0.542627	0.531397	0.00567552	0.694966	0.664725	0.016519	-0.122098	0.00375303	0	0	26.3333	24.3333	25	21	27	27	3	3	32743	Frmd5	XM_011239469.2	chr2	121545528	121806580	261053	-	tss_body	NCBI
cg38887446_BC11	chr2	121692325	121692326	-	cg38887446	I						97622199	91769408	Grn	FALSE	CG	0	0	0	0.536533	0.683686	-0.147153	-0.343974	0.000244981	0.542627	0.531397	0.00567552	0.694966	0.664725	0.016519	-0.122098	0.00375303	0	0	26.3333	24.3333	25	21	27	27	3	3	32743	Frmd5	NM_172673.3	chr2	121545528	121807057	261530	-	tss_body	NCBI
cg38887446_BC11	chr2	121692325	121692326	-	cg38887446	I						97622199	91769408	Grn	FALSE	CG	0	0	0	0.536533	0.683686	-0.147153	-0.343974	0.000244981	0.542627	0.531397	0.00567552	0.694966	0.664725	0.016519	-0.122098	0.00375303	0	0	26.3333	24.3333	25	21	27	27	3	3	32743	Frmd5	XM_011239466.2	chr2	121545528	121807087	261560	-	tss_body	NCBI
cg38887446_BC11	chr2	121692325	121692326	-	cg38887446	I						97622199	91769408	Grn	FALSE	CG	0	0	0	0.536533	0.683686	-0.147153	-0.343974	0.000244981	0.542627	0.531397	0.00567552	0.694966	0.664725	0.016519	-0.122098	0.00375303	0	0	26.3333	24.3333	25	21	27	27	3	3	32743	Frmd5	XM_017317739.1	chr2	121545528	121807087	261560	-	tss_body	NCBI
cg38887446_BC11	chr2	121692325	121692326	-	cg38887446	I						97622199	91769408	Grn	FALSE	CG	0	0	0	0.536533	0.683686	-0.147153	-0.343974	0.000244981	0.542627	0.531397	0.00567552	0.694966	0.664725	0.016519	-0.122098	0.00375303	0	0	26.3333	24.3333	25	21	27	27	3	3	32743	Frmd5	XM_017317738.1	chr2	121545528	121807087	261560	-	tss_body	NCBI
cg38887446_BC11	chr2	121692325	121692326	-	cg38887446	I						97622199	91769408	Grn	FALSE	CG	0	0	0	0.536533	0.683686	-0.147153	-0.343974	0.000244981	0.542627	0.531397	0.00567552	0.694966	0.664725	0.016519	-0.122098	0.00375303	0	0	26.3333	24.3333	25	21	27	27	3	3	32743	Frmd5	XM_017317736.1	chr2	121545528	121807087	261560	-	tss_body	NCBI
cg38887446_BC11	chr2	121692325	121692326	-	cg38887446	I						97622199	91769408	Grn	FALSE	CG	0	0	0	0.536533	0.683686	-0.147153	-0.343974	0.000244981	0.542627	0.531397	0.00567552	0.694966	0.664725	0.016519	-0.122098	0.00375303	0	0	26.3333	24.3333	25	21	27	27	3	3	32743	Frmd5	XM_017317734.1	chr2	121545528	121807087	261560	-	tss_body	NCBI
cg38887446_BC11	chr2	121692325	121692326	-	cg38887446	I						97622199	91769408	Grn	FALSE	CG	0	0	0	0.536533	0.683686	-0.147153	-0.343974	0.000244981	0.542627	0.531397	0.00567552	0.694966	0.664725	0.016519	-0.122098	0.00375303	0	0	26.3333	24.3333	25	21	27	27	3	3	32743	Frmd5	XM_006499269.3	chr2	121545528	121807087	261560	-	tss_body	NCBI
cg38887446_BC11	chr2	121692325	121692326	-	cg38887446	I						97622199	91769408	Grn	FALSE	CG	0	0	0	0.536533	0.683686	-0.147153	-0.343974	0.000244981	0.542627	0.531397	0.00567552	0.694966	0.664725	0.016519	-0.122098	0.00375303	0	0	26.3333	24.3333	25	21	27	27	3	3	32743	Frmd5	XM_017317742.1	chr2	121545528	121807087	261560	-	tss_body	NCBI
cg38887446_BC11	chr2	121692325	121692326	-	cg38887446	I						97622199	91769408	Grn	FALSE	CG	0	0	0	0.536533	0.683686	-0.147153	-0.343974	0.000244981	0.542627	0.531397	0.00567552	0.694966	0.664725	0.016519	-0.122098	0.00375303	0	0	26.3333	24.3333	25	21	27	27	3	3	32743	Frmd5	XM_017317740.1	chr2	121545528	121807087	261560	-	tss_body	NCBI
cg38887446_BC11	chr2	121692325	121692326	-	cg38887446	I						97622199	91769408	Grn	FALSE	CG	0	0	0	0.536533	0.683686	-0.147153	-0.343974	0.000244981	0.542627	0.531397	0.00567552	0.694966	0.664725	0.016519	-0.122098	0.00375303	0	0	26.3333	24.3333	25	21	27	27	3	3	32743	B0R0D4	ENSMUST00000110593.8	chr2	121545528	121765108	219581	-	tss_body	UCSC
cg38887446_BC11	chr2	121692325	121692326	-	cg38887446	I						97622199	91769408	Grn	FALSE	CG	0	0	0	0.536533	0.683686	-0.147153	-0.343974	0.000244981	0.542627	0.531397	0.00567552	0.694966	0.664725	0.016519	-0.122098	0.00375303	0	0	26.3333	24.3333	25	21	27	27	3	3	32743	Q6P5H6	ENSMUST00000138157.7	chr2	121545528	121807087	261560	-	tss_body	UCSC
cg38887446_BC11	chr2	121692325	121692326	-	cg38887446	I						97622199	91769408	Grn	FALSE	CG	0	0	0	0.536533	0.683686	-0.147153	-0.343974	0.000244981	0.542627	0.531397	0.00567552	0.694966	0.664725	0.016519	-0.122098	0.00375303	0	0	26.3333	24.3333	25	21	27	27	3	3	32743	Q6P5H6	ENSMUST00000121219.7	chr2	121548086	121787344	239259	-	tss_body	UCSC
cg38887446_BC11	chr2	121692325	121692326	-	cg38887446	I						97622199	91769408	Grn	FALSE	CG	0	0	0	0.536533	0.683686	-0.147153	-0.343974	0.000244981	0.542627	0.531397	0.00567552	0.694966	0.664725	0.016519	-0.122098	0.00375303	0	0	26.3333	24.3333	25	21	27	27	3	3	32743	B0R0D5	ENSMUST00000155570.7	chr2	121548303	121765108	216806	-	tss_body	UCSC
cg38887446_BC11	chr2	121692325	121692326	-	cg38887446	I						97622199	91769408	Grn	FALSE	CG	0	0	0	0.536533	0.683686	-0.147153	-0.343974	0.000244981	0.542627	0.531397	0.00567552	0.694966	0.664725	0.016519	-0.122098	0.00375303	0	0	26.3333	24.3333	25	21	27	27	3	3	32743	F2Z484	ENSMUST00000128428.7	chr2	121548305	121807023	258719	-	tss_body	UCSC
cg38887446_BC11	chr2	121692325	121692326	-	cg38887446	I						97622199	91769408	Grn	FALSE	CG	0	0	0	0.536533	0.683686	-0.147153	-0.343974	0.000244981	0.542627	0.531397	0.00567552	0.694966	0.664725	0.016519	-0.122098	0.00375303	0	0	26.3333	24.3333	25	21	27	27	3	3	32743	A2AR56	ENSMUST00000110592.1	chr2	121548306	121806992	258687	-	tss_body	UCSC
cg38887446_BC11	chr2	121692325	121692326	-	cg38887446	I						97622199	91769408	Grn	FALSE	CG	0	0	0	0.536533	0.683686	-0.147153	-0.343974	0.000244981	0.542627	0.531397	0.00567552	0.694966	0.664725	0.016519	-0.122098	0.00375303	0	0	26.3333	24.3333	25	21	27	27	3	3	32743		ENSMUST00000142016.7	chr2	121561384	121807057	245674	-	tss_body	UCSC
cg38887446_BC11	chr2	121692325	121692326	-	cg38887446	I						97622199	91769408	Grn	FALSE	CG	0	0	0	0.536533	0.683686	-0.147153	-0.343974	0.000244981	0.542627	0.531397	0.00567552	0.694966	0.664725	0.016519	-0.122098	0.00375303	0	0	26.3333	24.3333	25	21	27	27	3	3	32743	F2Z448	ENSMUST00000145075.7	chr2	121568894	121806872	237979	-	tss_body	UCSC
cg30690652_BC21	chr12	58266554	58266555	-	cg30690652	II						37782112		Both	FALSE	CG	0	0	0	0.42397	0.571092	-0.147122	-0.42117	0.00310635	0.460702	0.38346	0.0387596	0.610057	0.514346	0.0502718	-0.053644	0.0245236	0	0	28.6667	23	24	20	32	26	3	3	31320	Clec14a	NM_025809.5	chr12	58264719	58269258	4540	-	tss_body	NCBI
cg30690652_BC21	chr12	58266554	58266555	-	cg30690652	II						37782112		Both	FALSE	CG	0	0	0	0.42397	0.571092	-0.147122	-0.42117	0.00310635	0.460702	0.38346	0.0387596	0.610057	0.514346	0.0502718	-0.053644	0.0245236	0	0	28.6667	23	24	20	32	26	3	3	31320	Q8VCP9	ENSMUST00000062254.3	chr12	58264719	58269290	4572	-	tss_body	UCSC
cg45285809_TC21	chr7	142657499	142657500	+	cg45285809	II			chr7:142658948-142661318			62625838		Both	FALSE	CG	0	0	0	0.500195	0.647309	-0.147114	-0.365523	0.000304823	0.504723	0.49441	0.0052706	0.665204	0.62914	0.0180336	-0.124417	0.00439275	0	0	21.3333	22.6667	17	22	26	24	3	3	30224	Igf2	NM_010514.3	chr7	142650767	142658804	8038	-	tss_body	NCBI
cg45285809_TC21	chr7	142657499	142657500	+	cg45285809	II			chr7:142658948-142661318			62625838		Both	FALSE	CG	0	0	0	0.500195	0.647309	-0.147114	-0.365523	0.000304823	0.504723	0.49441	0.0052706	0.665204	0.62914	0.0180336	-0.124417	0.00439275	0	0	21.3333	22.6667	17	22	26	24	3	3	30224	Igf2	NM_001122736.2	chr7	142650767	142661271	10505	-	tss_body	NCBI
cg45285809_TC21	chr7	142657499	142657500	+	cg45285809	II			chr7:142658948-142661318			62625838		Both	FALSE	CG	0	0	0	0.500195	0.647309	-0.147114	-0.365523	0.000304823	0.504723	0.49441	0.0052706	0.665204	0.62914	0.0180336	-0.124417	0.00439275	0	0	21.3333	22.6667	17	22	26	24	3	3	30224	Igf2	XM_006508487.1	chr7	142650767	142662270	11504	-	tss_body	NCBI
cg45285809_TC21	chr7	142657499	142657500	+	cg45285809	II			chr7:142658948-142661318			62625838		Both	FALSE	CG	0	0	0	0.500195	0.647309	-0.147114	-0.365523	0.000304823	0.504723	0.49441	0.0052706	0.665204	0.62914	0.0180336	-0.124417	0.00439275	0	0	21.3333	22.6667	17	22	26	24	3	3	30224	Igf2	NM_001315488.1	chr7	142650767	142666816	16050	-	tss_body	NCBI
cg45285809_TC21	chr7	142657499	142657500	+	cg45285809	II			chr7:142658948-142661318			62625838		Both	FALSE	CG	0	0	0	0.500195	0.647309	-0.147114	-0.365523	0.000304823	0.504723	0.49441	0.0052706	0.665204	0.62914	0.0180336	-0.124417	0.00439275	0	0	21.3333	22.6667	17	22	26	24	3	3	30224	Igf2	NM_001122737.2	chr7	142657496	142657696	201	-	tss_200	NCBI
cg45285809_TC21	chr7	142657499	142657500	+	cg45285809	II			chr7:142658948-142661318			62625838		Both	FALSE	CG	0	0	0	0.500195	0.647309	-0.147114	-0.365523	0.000304823	0.504723	0.49441	0.0052706	0.665204	0.62914	0.0180336	-0.124417	0.00439275	0	0	21.3333	22.6667	17	22	26	24	3	3	30224	Igf2	NM_001315489.1	chr7	142657496	142657696	201	-	tss_200	NCBI
cg45285809_TC21	chr7	142657499	142657500	+	cg45285809	II			chr7:142658948-142661318			62625838		Both	FALSE	CG	0	0	0	0.500195	0.647309	-0.147114	-0.365523	0.000304823	0.504723	0.49441	0.0052706	0.665204	0.62914	0.0180336	-0.124417	0.00439275	0	0	21.3333	22.6667	17	22	26	24	3	3	30224	P09535	ENSMUST00000121128.7	chr7	142650768	142659489	8722	-	tss_body	UCSC
cg45285809_TC21	chr7	142657499	142657500	+	cg45285809	II			chr7:142658948-142661318			62625838		Both	FALSE	CG	0	0	0	0.500195	0.647309	-0.147114	-0.365523	0.000304823	0.504723	0.49441	0.0052706	0.665204	0.62914	0.0180336	-0.124417	0.00439275	0	0	21.3333	22.6667	17	22	26	24	3	3	30224	P09535	ENSMUST00000105936.7	chr7	142650768	142661305	10538	-	tss_body	UCSC
cg45285809_TC21	chr7	142657499	142657500	+	cg45285809	II			chr7:142658948-142661318			62625838		Both	FALSE	CG	0	0	0	0.500195	0.647309	-0.147114	-0.365523	0.000304823	0.504723	0.49441	0.0052706	0.665204	0.62914	0.0180336	-0.124417	0.00439275	0	0	21.3333	22.6667	17	22	26	24	3	3	30224	A0A2I3BPR3	ENSMUST00000228850.1	chr7	142650768	142669942	19175	-	tss_body	UCSC
cg45285809_TC21	chr7	142657499	142657500	+	cg45285809	II			chr7:142658948-142661318			62625838		Both	FALSE	CG	0	0	0	0.500195	0.647309	-0.147114	-0.365523	0.000304823	0.504723	0.49441	0.0052706	0.665204	0.62914	0.0180336	-0.124417	0.00439275	0	0	21.3333	22.6667	17	22	26	24	3	3	30224	P09535	ENSMUST00000105935.7	chr7	142653755	142666816	13062	-	tss_body	UCSC
cg45285809_TC21	chr7	142657499	142657500	+	cg45285809	II			chr7:142658948-142661318			62625838		Both	FALSE	CG	0	0	0	0.500195	0.647309	-0.147114	-0.365523	0.000304823	0.504723	0.49441	0.0052706	0.665204	0.62914	0.0180336	-0.124417	0.00439275	0	0	21.3333	22.6667	17	22	26	24	3	3	30224	D3Z4N4	ENSMUST00000145896.2	chr7	142654048	142661870	7823	-	tss_body	UCSC
cg45285809_TC21	chr7	142657499	142657500	+	cg45285809	II			chr7:142658948-142661318			62625838		Both	FALSE	CG	0	0	0	0.500195	0.647309	-0.147114	-0.365523	0.000304823	0.504723	0.49441	0.0052706	0.665204	0.62914	0.0180336	-0.124417	0.00439275	0	0	21.3333	22.6667	17	22	26	24	3	3	30224		ENSMUST00000143666.2	chr7	142655441	142661205	5765	-	tss_body	UCSC
cg45285809_TC21	chr7	142657499	142657500	+	cg45285809	II			chr7:142658948-142661318			62625838		Both	FALSE	CG	0	0	0	0.500195	0.647309	-0.147114	-0.365523	0.000304823	0.504723	0.49441	0.0052706	0.665204	0.62914	0.0180336	-0.124417	0.00439275	0	0	21.3333	22.6667	17	22	26	24	3	3	30224	J3QJZ9	ENSMUST00000178921.1	chr7	142656218	142657518	1301	-	tss_1500	UCSC
cg45285809_TC21	chr7	142657499	142657500	+	cg45285809	II			chr7:142658948-142661318			62625838		Both	FALSE	CG	0	0	0	0.500195	0.647309	-0.147114	-0.365523	0.000304823	0.504723	0.49441	0.0052706	0.665204	0.62914	0.0180336	-0.124417	0.00439275	0	0	21.3333	22.6667	17	22	26	24	3	3	30224	chr7-142658948-142661318		chr7	142656948	142658948	2001	*	NShore	UCSC
cg45285809_TC21	chr7	142657499	142657500	+	cg45285809	II			chr7:142658948-142661318			62625838		Both	FALSE	CG	0	0	0	0.500195	0.647309	-0.147114	-0.365523	0.000304823	0.504723	0.49441	0.0052706	0.665204	0.62914	0.0180336	-0.124417	0.00439275	0	0	21.3333	22.6667	17	22	26	24	3	3	30224	P09535	ENSMUST00000097936.8	chr7	142657466	142657666	201	-	tss_200	UCSC
cg45285809_TC21	chr7	142657499	142657500	+	cg45285809	II			chr7:142658948-142661318			62625838		Both	FALSE	CG	0	0	0	0.500195	0.647309	-0.147114	-0.365523	0.000304823	0.504723	0.49441	0.0052706	0.665204	0.62914	0.0180336	-0.124417	0.00439275	0	0	21.3333	22.6667	17	22	26	24	3	3	30224	P09535	ENSMUST00000000033.11	chr7	142657496	142657696	201	-	tss_200	UCSC
cg28473118_BC21	chr10	53694885	53694886	-	cg28473118	II						39784373		Both	FALSE	CG	0	0	0	0.46202	0.609122	-0.147103	-0.391378	0.00683454	0.531557	0.392263	0.0696471	0.644598	0.563935	0.041199	-0.0323779	0.0439018	0	0	16.3333	24	12	22	22	25	3	3	38493	Fam184a	XM_006512895.3	chr10	53633127	53751234	118108	-	tss_body	NCBI
cg28473118_BC21	chr10	53694885	53694886	-	cg28473118	II						39784373		Both	FALSE	CG	0	0	0	0.46202	0.609122	-0.147103	-0.391378	0.00683454	0.531557	0.392263	0.0696471	0.644598	0.563935	0.041199	-0.0323779	0.0439018	0	0	16.3333	24	12	22	22	25	3	3	38493	Fam184a	XM_006512890.3	chr10	53633127	53751234	118108	-	tss_body	NCBI
cg28473118_BC21	chr10	53694885	53694886	-	cg28473118	II						39784373		Both	FALSE	CG	0	0	0	0.46202	0.609122	-0.147103	-0.391378	0.00683454	0.531557	0.392263	0.0696471	0.644598	0.563935	0.041199	-0.0323779	0.0439018	0	0	16.3333	24	12	22	22	25	3	3	38493	Fam184a	XM_006512889.3	chr10	53633127	53751234	118108	-	tss_body	NCBI
cg28473118_BC21	chr10	53694885	53694886	-	cg28473118	II						39784373		Both	FALSE	CG	0	0	0	0.46202	0.609122	-0.147103	-0.391378	0.00683454	0.531557	0.392263	0.0696471	0.644598	0.563935	0.041199	-0.0323779	0.0439018	0	0	16.3333	24	12	22	22	25	3	3	38493	Fam184a	XM_006512896.3	chr10	53633127	53751234	118108	-	tss_body	NCBI
cg28473118_BC21	chr10	53694885	53694886	-	cg28473118	II						39784373		Both	FALSE	CG	0	0	0	0.46202	0.609122	-0.147103	-0.391378	0.00683454	0.531557	0.392263	0.0696471	0.644598	0.563935	0.041199	-0.0323779	0.0439018	0	0	16.3333	24	12	22	22	25	3	3	38493	Fam184a	XM_006512891.3	chr10	53633127	53751234	118108	-	tss_body	NCBI
cg28473118_BC21	chr10	53694885	53694886	-	cg28473118	II						39784373		Both	FALSE	CG	0	0	0	0.46202	0.609122	-0.147103	-0.391378	0.00683454	0.531557	0.392263	0.0696471	0.644598	0.563935	0.041199	-0.0323779	0.0439018	0	0	16.3333	24	12	22	22	25	3	3	38493	Fam184a	XM_006512897.3	chr10	53633127	53751234	118108	-	tss_body	NCBI
cg28473118_BC21	chr10	53694885	53694886	-	cg28473118	II						39784373		Both	FALSE	CG	0	0	0	0.46202	0.609122	-0.147103	-0.391378	0.00683454	0.531557	0.392263	0.0696471	0.644598	0.563935	0.041199	-0.0323779	0.0439018	0	0	16.3333	24	12	22	22	25	3	3	38493	Fam184a	XM_006512893.3	chr10	53633127	53751234	118108	-	tss_body	NCBI
cg28473118_BC21	chr10	53694885	53694886	-	cg28473118	II						39784373		Both	FALSE	CG	0	0	0	0.46202	0.609122	-0.147103	-0.391378	0.00683454	0.531557	0.392263	0.0696471	0.644598	0.563935	0.041199	-0.0323779	0.0439018	0	0	16.3333	24	12	22	22	25	3	3	38493	Fam184a	XM_017314134.1	chr10	53633127	53751234	118108	-	tss_body	NCBI
cg28473118_BC21	chr10	53694885	53694886	-	cg28473118	II						39784373		Both	FALSE	CG	0	0	0	0.46202	0.609122	-0.147103	-0.391378	0.00683454	0.531557	0.392263	0.0696471	0.644598	0.563935	0.041199	-0.0323779	0.0439018	0	0	16.3333	24	12	22	22	25	3	3	38493	Fam184a	XM_017314133.1	chr10	53633127	53751234	118108	-	tss_body	NCBI
cg28473118_BC21	chr10	53694885	53694886	-	cg28473118	II						39784373		Both	FALSE	CG	0	0	0	0.46202	0.609122	-0.147103	-0.391378	0.00683454	0.531557	0.392263	0.0696471	0.644598	0.563935	0.041199	-0.0323779	0.0439018	0	0	16.3333	24	12	22	22	25	3	3	38493	Fam184a	XM_006512894.3	chr10	53633127	53751234	118108	-	tss_body	NCBI
cg28473118_BC21	chr10	53694885	53694886	-	cg28473118	II						39784373		Both	FALSE	CG	0	0	0	0.46202	0.609122	-0.147103	-0.391378	0.00683454	0.531557	0.392263	0.0696471	0.644598	0.563935	0.041199	-0.0323779	0.0439018	0	0	16.3333	24	12	22	22	25	3	3	38493	Fam184a	XM_011243225.2	chr10	53633127	53751234	118108	-	tss_body	NCBI
cg28473118_BC21	chr10	53694885	53694886	-	cg28473118	II						39784373		Both	FALSE	CG	0	0	0	0.46202	0.609122	-0.147103	-0.391378	0.00683454	0.531557	0.392263	0.0696471	0.644598	0.563935	0.041199	-0.0323779	0.0439018	0	0	16.3333	24	12	22	22	25	3	3	38493	Fam184a	XM_006512898.3	chr10	53633127	53751234	118108	-	tss_body	NCBI
cg28473118_BC21	chr10	53694885	53694886	-	cg28473118	II						39784373		Both	FALSE	CG	0	0	0	0.46202	0.609122	-0.147103	-0.391378	0.00683454	0.531557	0.392263	0.0696471	0.644598	0.563935	0.041199	-0.0323779	0.0439018	0	0	16.3333	24	12	22	22	25	3	3	38493	Fam184a	NM_001081428.1	chr10	53633144	53750909	117766	-	tss_body	NCBI
cg28473118_BC21	chr10	53694885	53694886	-	cg28473118	II						39784373		Both	FALSE	CG	0	0	0	0.46202	0.609122	-0.147103	-0.391378	0.00683454	0.531557	0.392263	0.0696471	0.644598	0.563935	0.041199	-0.0323779	0.0439018	0	0	16.3333	24	12	22	22	25	3	3	38493	Fam184a	XR_380088.3	chr10	53633365	53751234	117870	-	tss_body	NCBI
cg28473118_BC21	chr10	53694885	53694886	-	cg28473118	II						39784373		Both	FALSE	CG	0	0	0	0.46202	0.609122	-0.147103	-0.391378	0.00683454	0.531557	0.392263	0.0696471	0.644598	0.563935	0.041199	-0.0323779	0.0439018	0	0	16.3333	24	12	22	22	25	3	3	38493	Fam184a	XM_017314135.1	chr10	53633365	53751234	117870	-	tss_body	NCBI
cg28473118_BC21	chr10	53694885	53694886	-	cg28473118	II						39784373		Both	FALSE	CG	0	0	0	0.46202	0.609122	-0.147103	-0.391378	0.00683454	0.531557	0.392263	0.0696471	0.644598	0.563935	0.041199	-0.0323779	0.0439018	0	0	16.3333	24	12	22	22	25	3	3	38493	Fam184a	XM_017314136.1	chr10	53633365	53751234	117870	-	tss_body	NCBI
cg28473118_BC21	chr10	53694885	53694886	-	cg28473118	II						39784373		Both	FALSE	CG	0	0	0	0.46202	0.609122	-0.147103	-0.391378	0.00683454	0.531557	0.392263	0.0696471	0.644598	0.563935	0.041199	-0.0323779	0.0439018	0	0	16.3333	24	12	22	22	25	3	3	38493	E9PW83	ENSMUST00000020003.14	chr10	53633144	53751123	117980	-	tss_body	UCSC
cg28473118_BC21	chr10	53694885	53694886	-	cg28473118	II						39784373		Both	FALSE	CG	0	0	0	0.46202	0.609122	-0.147103	-0.391378	0.00683454	0.531557	0.392263	0.0696471	0.644598	0.563935	0.041199	-0.0323779	0.0439018	0	0	16.3333	24	12	22	22	25	3	3	38493	F6TU77	ENSMUST00000163761.7	chr10	53633369	53699343	65975	-	tss_body	UCSC
cg28473118_BC21	chr10	53694885	53694886	-	cg28473118	II						39784373		Both	FALSE	CG	0	0	0	0.46202	0.609122	-0.147103	-0.391378	0.00683454	0.531557	0.392263	0.0696471	0.644598	0.563935	0.041199	-0.0323779	0.0439018	0	0	16.3333	24	12	22	22	25	3	3	38493	F6RSY8	ENSMUST00000171807.7	chr10	53694823	53695023	201	-	tss_200	UCSC
cg32095772_TC21	chr13	113613596	113613597	+	cg32095772	II		chr13:113617302-113618748				30745952		Both	FALSE	CG	0	0	0	0.461773	0.608847	-0.147074	-0.391489	0.000996056	0.492073	0.413185	0.0425048	0.611367	0.606292	0.00253783	-0.114219	0.0105756	0	0	25	27.6667	24	23	26	36	3	3	27765	Snx18	NM_130796.4	chr13	113592178	113618564	26387	-	tss_body	NCBI
cg32095772_TC21	chr13	113613596	113613597	+	cg32095772	II		chr13:113617302-113618748				30745952		Both	FALSE	CG	0	0	0	0.461773	0.608847	-0.147074	-0.391489	0.000996056	0.492073	0.413185	0.0425048	0.611367	0.606292	0.00253783	-0.114219	0.0105756	0	0	25	27.6667	24	23	26	36	3	3	27765	Q8C788	ENSMUST00000109241.4	chr13	113592178	113618564	26387	-	tss_body	UCSC
cg32095772_TC21	chr13	113613596	113613597	+	cg32095772	II		chr13:113617302-113618748				30745952		Both	FALSE	CG	0	0	0	0.461773	0.608847	-0.147074	-0.391489	0.000996056	0.492073	0.413185	0.0425048	0.611367	0.606292	0.00253783	-0.114219	0.0105756	0	0	25	27.6667	24	23	26	36	3	3	27765		ENSMUST00000223993.1	chr13	113592184	113613641	21458	-	tss_body	UCSC
cg32095772_TC21	chr13	113613596	113613597	+	cg32095772	II		chr13:113617302-113618748				30745952		Both	FALSE	CG	0	0	0	0.461773	0.608847	-0.147074	-0.391489	0.000996056	0.492073	0.413185	0.0425048	0.611367	0.606292	0.00253783	-0.114219	0.0105756	0	0	25	27.6667	24	23	26	36	3	3	27765		ENSMUST00000224883.1	chr13	113594751	113614014	19264	-	tss_body	UCSC
cg32095772_TC21	chr13	113613596	113613597	+	cg32095772	II		chr13:113617302-113618748				30745952		Both	FALSE	CG	0	0	0	0.461773	0.608847	-0.147074	-0.391489	0.000996056	0.492073	0.413185	0.0425048	0.611367	0.606292	0.00253783	-0.114219	0.0105756	0	0	25	27.6667	24	23	26	36	3	3	27765	chr13-113617302-113618748		chr13	113613302	113615302	2001	*	NShelf	UCSC
cg46611489_BC21	chr9	37429781	37429782	-	cg46611489	II	chr9:37429562-37429782	chr9:37432993-37433357			chr9:37429562-37429782	67710552		Both	FALSE	CG	0	0	0	0.315831	0.462898	-0.147067	-0.537407	0.000580686	0.351711	0.297572	0.0310751	0.478351	0.447378	0.0154866	-0.0956668	0.00709989	0	0	26.6667	26	14	20	36	30	3	3	20223	Robo3	NM_001164767.1	chr9	37416044	37433175	17132	-	tss_body	NCBI
cg46611489_BC21	chr9	37429781	37429782	-	cg46611489	II	chr9:37429562-37429782	chr9:37432993-37433357			chr9:37429562-37429782	67710552		Both	FALSE	CG	0	0	0	0.315831	0.462898	-0.147067	-0.537407	0.000580686	0.351711	0.297572	0.0310751	0.478351	0.447378	0.0154866	-0.0956668	0.00709989	0	0	26.6667	26	14	20	36	30	3	3	20223	Robo3	XM_011242425.2	chr9	37416122	37432018	15897	-	tss_body	NCBI
cg46611489_BC21	chr9	37429781	37429782	-	cg46611489	II	chr9:37429562-37429782	chr9:37432993-37433357			chr9:37429562-37429782	67710552		Both	FALSE	CG	0	0	0	0.315831	0.462898	-0.147067	-0.537407	0.000580686	0.351711	0.297572	0.0310751	0.478351	0.447378	0.0154866	-0.0956668	0.00709989	0	0	26.6667	26	14	20	36	30	3	3	20223	Robo3	XM_006510107.3	chr9	37416122	37433421	17300	-	tss_body	NCBI
cg46611489_BC21	chr9	37429781	37429782	-	cg46611489	II	chr9:37429562-37429782	chr9:37432993-37433357			chr9:37429562-37429782	67710552		Both	FALSE	CG	0	0	0	0.315831	0.462898	-0.147067	-0.537407	0.000580686	0.351711	0.297572	0.0310751	0.478351	0.447378	0.0154866	-0.0956668	0.00709989	0	0	26.6667	26	14	20	36	30	3	3	20223	Robo3	XM_011242424.2	chr9	37416122	37433423	17302	-	tss_body	NCBI
cg46611489_BC21	chr9	37429781	37429782	-	cg46611489	II	chr9:37429562-37429782	chr9:37432993-37433357			chr9:37429562-37429782	67710552		Both	FALSE	CG	0	0	0	0.315831	0.462898	-0.147067	-0.537407	0.000580686	0.351711	0.297572	0.0310751	0.478351	0.447378	0.0154866	-0.0956668	0.00709989	0	0	26.6667	26	14	20	36	30	3	3	20223	Robo3	XR_001778823.1	chr9	37416122	37433435	17314	-	tss_body	NCBI
cg46611489_BC21	chr9	37429781	37429782	-	cg46611489	II	chr9:37429562-37429782	chr9:37432993-37433357			chr9:37429562-37429782	67710552		Both	FALSE	CG	0	0	0	0.315831	0.462898	-0.147067	-0.537407	0.000580686	0.351711	0.297572	0.0310751	0.478351	0.447378	0.0154866	-0.0956668	0.00709989	0	0	26.6667	26	14	20	36	30	3	3	20223	E9QPQ1	ENSMUST00000034643.11	chr9	37416044	37430134	14091	-	tss_body	UCSC
cg46611489_BC21	chr9	37429781	37429782	-	cg46611489	II	chr9:37429562-37429782	chr9:37432993-37433357			chr9:37429562-37429782	67710552		Both	FALSE	CG	0	0	0	0.315831	0.462898	-0.147067	-0.537407	0.000580686	0.351711	0.297572	0.0310751	0.478351	0.447378	0.0154866	-0.0956668	0.00709989	0	0	26.6667	26	14	20	36	30	3	3	20223	D3Z4M6	ENSMUST00000115038.2	chr9	37416044	37433246	17203	-	tss_body	UCSC
cg46611489_BC21	chr9	37429781	37429782	-	cg46611489	II	chr9:37429562-37429782	chr9:37432993-37433357			chr9:37429562-37429782	67710552		Both	FALSE	CG	0	0	0	0.315831	0.462898	-0.147067	-0.537407	0.000580686	0.351711	0.297572	0.0310751	0.478351	0.447378	0.0154866	-0.0956668	0.00709989	0	0	26.6667	26	14	20	36	30	3	3	20223	A0A1L1SU85	ENSMUST00000170512.7	chr9	37416161	37430134	13974	-	tss_body	UCSC
cg46611489_BC21	chr9	37429781	37429782	-	cg46611489	II	chr9:37429562-37429782	chr9:37432993-37433357			chr9:37429562-37429782	67710552		Both	FALSE	CG	0	0	0	0.315831	0.462898	-0.147067	-0.537407	0.000580686	0.351711	0.297572	0.0310751	0.478351	0.447378	0.0154866	-0.0956668	0.00709989	0	0	26.6667	26	14	20	36	30	3	3	20223	chr9-37432993-37433357		chr9	37428993	37430993	2001	*	NShelf	UCSC
cg46611489_BC21	chr9	37429781	37429782	-	cg46611489	II	chr9:37429562-37429782	chr9:37432993-37433357			chr9:37429562-37429782	67710552		Both	FALSE	CG	0	0	0	0.315831	0.462898	-0.147067	-0.537407	0.000580686	0.351711	0.297572	0.0310751	0.478351	0.447378	0.0154866	-0.0956668	0.00709989	0	0	26.6667	26	14	20	36	30	3	3	20223	chr9-37429562-37429782		chr9	37429562	37429782	221	*	Island	UCSC
cg46611489_BC21	chr9	37429781	37429782	-	cg46611489	II	chr9:37429562-37429782	chr9:37432993-37433357			chr9:37429562-37429782	67710552		Both	FALSE	CG	0	0	0	0.315831	0.462898	-0.147067	-0.537407	0.000580686	0.351711	0.297572	0.0310751	0.478351	0.447378	0.0154866	-0.0956668	0.00709989	0	0	26.6667	26	14	20	36	30	3	3	20223	chr9-37429562-37429782		chr9	37429782	37431782	2001	*	SShore	UCSC
cg41746847_TC21	chr4	152344890	152344891	+	cg41746847	II						5796861		Both	FALSE	CG	0	0	0	0.151254	0.298306	-0.147052	-0.935028	0.000558759	0.174107	0.112788	0.0335085	0.325006	0.267324	0.0290781	-0.0932175	0.00689486	0	0	26.6667	27.3333	25	21	30	34	3	3	20038	Chd5	NM_029216.2	chr4	152338650	152390194	51545	+	tss_body	NCBI
cg41746847_TC21	chr4	152344890	152344891	+	cg41746847	II						5796861		Both	FALSE	CG	0	0	0	0.151254	0.298306	-0.147052	-0.935028	0.000558759	0.174107	0.112788	0.0335085	0.325006	0.267324	0.0290781	-0.0932175	0.00689486	0	0	26.6667	27.3333	25	21	30	34	3	3	20038	Chd5	NM_001081376.1	chr4	152338650	152390194	51545	+	tss_body	NCBI
cg41746847_TC21	chr4	152344890	152344891	+	cg41746847	II						5796861		Both	FALSE	CG	0	0	0	0.151254	0.298306	-0.147052	-0.935028	0.000558759	0.174107	0.112788	0.0335085	0.325006	0.267324	0.0290781	-0.0932175	0.00689486	0	0	26.6667	27.3333	25	21	30	34	3	3	20038	Chd5	XM_006538935.1	chr4	152338652	152385527	46876	+	tss_body	NCBI
cg41746847_TC21	chr4	152344890	152344891	+	cg41746847	II						5796861		Both	FALSE	CG	0	0	0	0.151254	0.298306	-0.147052	-0.935028	0.000558759	0.174107	0.112788	0.0335085	0.325006	0.267324	0.0290781	-0.0932175	0.00689486	0	0	26.6667	27.3333	25	21	30	34	3	3	20038	Chd5	XM_006538932.2	chr4	152338652	152390175	51524	+	tss_body	NCBI
cg41746847_TC21	chr4	152344890	152344891	+	cg41746847	II						5796861		Both	FALSE	CG	0	0	0	0.151254	0.298306	-0.147052	-0.935028	0.000558759	0.174107	0.112788	0.0335085	0.325006	0.267324	0.0290781	-0.0932175	0.00689486	0	0	26.6667	27.3333	25	21	30	34	3	3	20038	Chd5	XM_017320244.1	chr4	152338652	152390191	51540	+	tss_body	NCBI
cg41746847_TC21	chr4	152344890	152344891	+	cg41746847	II						5796861		Both	FALSE	CG	0	0	0	0.151254	0.298306	-0.147052	-0.935028	0.000558759	0.174107	0.112788	0.0335085	0.325006	0.267324	0.0290781	-0.0932175	0.00689486	0	0	26.6667	27.3333	25	21	30	34	3	3	20038	Chd5	XM_006538930.1	chr4	152338652	152390191	51540	+	tss_body	NCBI
cg41746847_TC21	chr4	152344890	152344891	+	cg41746847	II						5796861		Both	FALSE	CG	0	0	0	0.151254	0.298306	-0.147052	-0.935028	0.000558759	0.174107	0.112788	0.0335085	0.325006	0.267324	0.0290781	-0.0932175	0.00689486	0	0	26.6667	27.3333	25	21	30	34	3	3	20038	Chd5	XM_006538933.1	chr4	152338652	152390191	51540	+	tss_body	NCBI
cg41746847_TC21	chr4	152344890	152344891	+	cg41746847	II						5796861		Both	FALSE	CG	0	0	0	0.151254	0.298306	-0.147052	-0.935028	0.000558759	0.174107	0.112788	0.0335085	0.325006	0.267324	0.0290781	-0.0932175	0.00689486	0	0	26.6667	27.3333	25	21	30	34	3	3	20038	Chd5	XM_006538931.1	chr4	152338652	152390191	51540	+	tss_body	NCBI
cg41746847_TC21	chr4	152344890	152344891	+	cg41746847	II						5796861		Both	FALSE	CG	0	0	0	0.151254	0.298306	-0.147052	-0.935028	0.000558759	0.174107	0.112788	0.0335085	0.325006	0.267324	0.0290781	-0.0932175	0.00689486	0	0	26.6667	27.3333	25	21	30	34	3	3	20038	Chd5	XM_006538929.1	chr4	152338652	152390191	51540	+	tss_body	NCBI
cg41746847_TC21	chr4	152344890	152344891	+	cg41746847	II						5796861		Both	FALSE	CG	0	0	0	0.151254	0.298306	-0.147052	-0.935028	0.000558759	0.174107	0.112788	0.0335085	0.325006	0.267324	0.0290781	-0.0932175	0.00689486	0	0	26.6667	27.3333	25	21	30	34	3	3	20038	Chd5	XM_017320245.1	chr4	152338659	152390191	51533	+	tss_body	NCBI
cg41746847_TC21	chr4	152344890	152344891	+	cg41746847	II						5796861		Both	FALSE	CG	0	0	0	0.151254	0.298306	-0.147052	-0.935028	0.000558759	0.174107	0.112788	0.0335085	0.325006	0.267324	0.0290781	-0.0932175	0.00689486	0	0	26.6667	27.3333	25	21	30	34	3	3	20038	Chd5	XM_006538934.1	chr4	152338659	152390191	51533	+	tss_body	NCBI
cg41746847_TC21	chr4	152344890	152344891	+	cg41746847	II						5796861		Both	FALSE	CG	0	0	0	0.151254	0.298306	-0.147052	-0.935028	0.000558759	0.174107	0.112788	0.0335085	0.325006	0.267324	0.0290781	-0.0932175	0.00689486	0	0	26.6667	27.3333	25	21	30	34	3	3	20038	E9PYL1	ENSMUST00000030775.11	chr4	152338650	152390194	51545	+	tss_body	UCSC
cg41746847_TC21	chr4	152344890	152344891	+	cg41746847	II						5796861		Both	FALSE	CG	0	0	0	0.151254	0.298306	-0.147052	-0.935028	0.000558759	0.174107	0.112788	0.0335085	0.325006	0.267324	0.0290781	-0.0932175	0.00689486	0	0	26.6667	27.3333	25	21	30	34	3	3	20038	E9PYU4	ENSMUST00000164662.7	chr4	152338650	152390194	51545	+	tss_body	UCSC
cg41746847_TC21	chr4	152344890	152344891	+	cg41746847	II						5796861		Both	FALSE	CG	0	0	0	0.151254	0.298306	-0.147052	-0.935028	0.000558759	0.174107	0.112788	0.0335085	0.325006	0.267324	0.0290781	-0.0932175	0.00689486	0	0	26.6667	27.3333	25	21	30	34	3	3	20038	A2A8L1	ENSMUST00000005175.4	chr4	152338886	152390181	51296	+	tss_body	UCSC
cg41746847_TC21	chr4	152344890	152344891	+	cg41746847	II						5796861		Both	FALSE	CG	0	0	0	0.151254	0.298306	-0.147052	-0.935028	0.000558759	0.174107	0.112788	0.0335085	0.325006	0.267324	0.0290781	-0.0932175	0.00689486	0	0	26.6667	27.3333	25	21	30	34	3	3	20038		ENSMUST00000136134.1	chr4	152341594	152353626	12033	+	tss_body	UCSC
cg39758576_TC21	chr3	53108797	53108798	+	cg39758576	II						67638822		Both	FALSE	CG	0	0	0	0.296173	0.443223	-0.14705	-0.565875	0.000298984	0.306736	0.287894	0.0096261	0.471771	0.425739	0.0249308	-0.119003	0.00433564	0	0	25.3333	26.3333	21	25	28	27	3	3	17051	Lhfp	NM_175386.3	chr3	53041546	53261679	220134	+	tss_body	NCBI
cg39758576_TC21	chr3	53108797	53108798	+	cg39758576	II						67638822		Both	FALSE	CG	0	0	0	0.296173	0.443223	-0.14705	-0.565875	0.000298984	0.306736	0.287894	0.0096261	0.471771	0.425739	0.0249308	-0.119003	0.00433564	0	0	25.3333	26.3333	21	25	28	27	3	3	17051	Q8BM86	ENSMUST00000059562.13	chr3	53041527	53261679	220153	+	tss_body	UCSC
cg39758576_TC21	chr3	53108797	53108798	+	cg39758576	II						67638822		Both	FALSE	CG	0	0	0	0.296173	0.443223	-0.14705	-0.565875	0.000298984	0.306736	0.287894	0.0096261	0.471771	0.425739	0.0249308	-0.119003	0.00433564	0	0	25.3333	26.3333	21	25	28	27	3	3	17051		ENSMUST00000137954.1	chr3	53041558	53261675	220118	+	tss_body	UCSC
cg39758576_TC21	chr3	53108797	53108798	+	cg39758576	II						67638822		Both	FALSE	CG	0	0	0	0.296173	0.443223	-0.14705	-0.565875	0.000298984	0.306736	0.287894	0.0096261	0.471771	0.425739	0.0249308	-0.119003	0.00433564	0	0	25.3333	26.3333	21	25	28	27	3	3	17051	Q8BM86	ENSMUST00000147139.1	chr3	53041582	53261679	220098	+	tss_body	UCSC
cg39758576_TC21	chr3	53108797	53108798	+	cg39758576	II						67638822		Both	FALSE	CG	0	0	0	0.296173	0.443223	-0.14705	-0.565875	0.000298984	0.306736	0.287894	0.0096261	0.471771	0.425739	0.0249308	-0.119003	0.00433564	0	0	25.3333	26.3333	21	25	28	27	3	3	17051		ENSMUST00000198280.1	chr3	53108167	53109467	1301	+	tss_1500	UCSC
cg35791737_TC21	chr18	60853668	60853669	+	cg35791737	II						25676306		Both	FALSE	CG	0	0	0	0.393641	0.540677	-0.147036	-0.448133	0.000717071	0.429099	0.365981	0.0322731	0.554352	0.525361	0.0145649	-0.0962625	0.00828019	0	0	22.3333	29	20	25	26	33	3	3	23213
cg31074017_BC21	chr12	105884904	105884905	-	cg31074017	II						78706571		Both	FALSE	CG	0	0	0	0.309962	0.456972	-0.14701	-0.545437	0.000361074	0.323354	0.293823	0.0149555	0.484369	0.441844	0.0237697	-0.11849	0.00498852	0	0	24.3333	27.3333	18	20	33	37	3	3	17897
cg46695375_BC21	chr9	46228778	46228779	-	cg46695375	II						37616918		Both	FALSE	CG	0	0	0	0.590733	0.737732	-0.147	-0.315799	0.000332554	0.605462	0.573376	0.0162035	0.765763	0.719992	0.0245593	-0.11453	0.004688	0	0	26	25.6667	17	21	32	32	3	3	36325	Apoa1	NM_009692.4	chr9	46228629	46230469	1841	+	tss_body	NCBI
cg46695375_BC21	chr9	46228778	46228779	-	cg46695375	II						37616918		Both	FALSE	CG	0	0	0	0.590733	0.737732	-0.147	-0.315799	0.000332554	0.605462	0.573376	0.0162035	0.765763	0.719992	0.0245593	-0.11453	0.004688	0	0	26	25.6667	17	21	32	32	3	3	36325	Q00623	ENSMUST00000034588.8	chr9	46228579	46230466	1888	+	tss_body	UCSC
cg46695375_BC21	chr9	46228778	46228779	-	cg46695375	II						37616918		Both	FALSE	CG	0	0	0	0.590733	0.737732	-0.147	-0.315799	0.000332554	0.605462	0.573376	0.0162035	0.765763	0.719992	0.0245593	-0.11453	0.004688	0	0	26	25.6667	17	21	32	32	3	3	36325	A0A1L1STX7	ENSMUST00000132155.1	chr9	46228720	46229973	1254	+	tss_body	UCSC
cg39347709_TC21	chr2	171574630	171574631	+	cg39347709	II						76743487		Both	FALSE	CG	0	0	0	0.4199	0.566892	-0.146992	-0.424299	0.000363547	0.434575	0.408935	0.0132163	0.583457	0.552361	0.0156479	-0.117785	0.00501373	0	0	20	27.3333	18	20	23	38	3	3	24958
cg34857353_TC21	chr17	33939076	33939077	+	cg34857353	II			chr17:33940190-33941285			70642436		Both	FALSE	CG	0	0	0	0.529758	0.67672	-0.146962	-0.347409	0.000239207	0.544225	0.516596	0.0138603	0.685651	0.667158	0.00926258	-0.122933	0.00368492	0	0	25.6667	25.3333	22	24	29	26	3	3	32302	Pfdn6	NM_001185182.1	chr17	33938908	33940330	1423	-	tss_body	NCBI
cg34857353_TC21	chr17	33939076	33939077	+	cg34857353	II			chr17:33940190-33941285			70642436		Both	FALSE	CG	0	0	0	0.529758	0.67672	-0.146962	-0.347409	0.000239207	0.544225	0.516596	0.0138603	0.685651	0.667158	0.00926258	-0.122933	0.00368492	0	0	25.6667	25.3333	22	24	29	26	3	3	32302	Pfdn6	NM_010385.2	chr17	33938908	33940343	1436	-	tss_body	NCBI
cg34857353_TC21	chr17	33939076	33939077	+	cg34857353	II			chr17:33940190-33941285			70642436		Both	FALSE	CG	0	0	0	0.529758	0.67672	-0.146962	-0.347409	0.000239207	0.544225	0.516596	0.0138603	0.685651	0.667158	0.00926258	-0.122933	0.00368492	0	0	25.6667	25.3333	22	24	29	26	3	3	32302	chr17-33940190-33941285		chr17	33938190	33940190	2001	*	NShore	UCSC
cg34857353_TC21	chr17	33939076	33939077	+	cg34857353	II			chr17:33940190-33941285			70642436		Both	FALSE	CG	0	0	0	0.529758	0.67672	-0.146962	-0.347409	0.000239207	0.544225	0.516596	0.0138603	0.685651	0.667158	0.00926258	-0.122933	0.00368492	0	0	25.6667	25.3333	22	24	29	26	3	3	32302	Q792E4	ENSMUST00000025163.13	chr17	33938820	33940343	1524	-	tss_body	UCSC
cg34857353_TC21	chr17	33939076	33939077	+	cg34857353	II			chr17:33940190-33941285			70642436		Both	FALSE	CG	0	0	0	0.529758	0.67672	-0.146962	-0.347409	0.000239207	0.544225	0.516596	0.0138603	0.685651	0.667158	0.00926258	-0.122933	0.00368492	0	0	25.6667	25.3333	22	24	29	26	3	3	32302	Q792E4	ENSMUST00000174048.7	chr17	33938918	33940325	1408	-	tss_body	UCSC
cg34857353_TC21	chr17	33939076	33939077	+	cg34857353	II			chr17:33940190-33941285			70642436		Both	FALSE	CG	0	0	0	0.529758	0.67672	-0.146962	-0.347409	0.000239207	0.544225	0.516596	0.0138603	0.685651	0.667158	0.00926258	-0.122933	0.00368492	0	0	25.6667	25.3333	22	24	29	26	3	3	32302		ENSMUST00000173363.7	chr17	33938922	33940304	1383	-	tss_body	UCSC
cg34857353_TC21	chr17	33939076	33939077	+	cg34857353	II			chr17:33940190-33941285			70642436		Both	FALSE	CG	0	0	0	0.529758	0.67672	-0.146962	-0.347409	0.000239207	0.544225	0.516596	0.0138603	0.685651	0.667158	0.00926258	-0.122933	0.00368492	0	0	25.6667	25.3333	22	24	29	26	3	3	32302	Q792E4	ENSMUST00000179418.8	chr17	33938922	33940310	1389	-	tss_body	UCSC
cg34857353_TC21	chr17	33939076	33939077	+	cg34857353	II			chr17:33940190-33941285			70642436		Both	FALSE	CG	0	0	0	0.529758	0.67672	-0.146962	-0.347409	0.000239207	0.544225	0.516596	0.0138603	0.685651	0.667158	0.00926258	-0.122933	0.00368492	0	0	25.6667	25.3333	22	24	29	26	3	3	32302	G3UYF9	ENSMUST00000174426.1	chr17	33938945	33940330	1386	-	tss_body	UCSC
cg34857353_TC21	chr17	33939076	33939077	+	cg34857353	II			chr17:33940190-33941285			70642436		Both	FALSE	CG	0	0	0	0.529758	0.67672	-0.146962	-0.347409	0.000239207	0.544225	0.516596	0.0138603	0.685651	0.667158	0.00926258	-0.122933	0.00368492	0	0	25.6667	25.3333	22	24	29	26	3	3	32302		ENSMUST00000234174.1	chr17	33939068	33939424	357	+	tss_body	UCSC
cg45003925_TC21	chr7	112789312	112789313	+	cg45003925	II						68707867		Both	FALSE	CG	0	0	0	0.531657	0.678613	-0.146956	-0.346315	0.00108557	0.571997	0.48791	0.0421472	0.691793	0.652828	0.0223327	-0.0808308	0.0112673	0	0	30	27	25	25	38	30	3	3	32454	Tead1	NM_009346.3	chr7	112679319	112906805	227487	+	tss_body	NCBI
cg45003925_TC21	chr7	112789312	112789313	+	cg45003925	II						68707867		Both	FALSE	CG	0	0	0	0.531657	0.678613	-0.146956	-0.346315	0.00108557	0.571997	0.48791	0.0421472	0.691793	0.652828	0.0223327	-0.0808308	0.0112673	0	0	30	27	25	25	38	30	3	3	32454	Tead1	NM_001166584.1	chr7	112679319	112906805	227487	+	tss_body	NCBI
cg45003925_TC21	chr7	112789312	112789313	+	cg45003925	II						68707867		Both	FALSE	CG	0	0	0	0.531657	0.678613	-0.146956	-0.346315	0.00108557	0.571997	0.48791	0.0421472	0.691793	0.652828	0.0223327	-0.0808308	0.0112673	0	0	30	27	25	25	38	30	3	3	32454	Tead1	XM_006507565.2	chr7	112679658	112899459	219802	+	tss_body	NCBI
cg45003925_TC21	chr7	112789312	112789313	+	cg45003925	II						68707867		Both	FALSE	CG	0	0	0	0.531657	0.678613	-0.146956	-0.346315	0.00108557	0.571997	0.48791	0.0421472	0.691793	0.652828	0.0223327	-0.0808308	0.0112673	0	0	30	27	25	25	38	30	3	3	32454	Tead1	XM_006507564.2	chr7	112679658	112899459	219802	+	tss_body	NCBI
cg45003925_TC21	chr7	112789312	112789313	+	cg45003925	II						68707867		Both	FALSE	CG	0	0	0	0.531657	0.678613	-0.146956	-0.346315	0.00108557	0.571997	0.48791	0.0421472	0.691793	0.652828	0.0223327	-0.0808308	0.0112673	0	0	30	27	25	25	38	30	3	3	32454	Tead1	XM_011241723.1	chr7	112679658	112899459	219802	+	tss_body	NCBI
cg45003925_TC21	chr7	112789312	112789313	+	cg45003925	II						68707867		Both	FALSE	CG	0	0	0	0.531657	0.678613	-0.146956	-0.346315	0.00108557	0.571997	0.48791	0.0421472	0.691793	0.652828	0.0223327	-0.0808308	0.0112673	0	0	30	27	25	25	38	30	3	3	32454	Tead1	XM_006507562.2	chr7	112679658	112899459	219802	+	tss_body	NCBI
cg45003925_TC21	chr7	112789312	112789313	+	cg45003925	II						68707867		Both	FALSE	CG	0	0	0	0.531657	0.678613	-0.146956	-0.346315	0.00108557	0.571997	0.48791	0.0421472	0.691793	0.652828	0.0223327	-0.0808308	0.0112673	0	0	30	27	25	25	38	30	3	3	32454	Tead1	XM_006507561.2	chr7	112679658	112899459	219802	+	tss_body	NCBI
cg45003925_TC21	chr7	112789312	112789313	+	cg45003925	II						68707867		Both	FALSE	CG	0	0	0	0.531657	0.678613	-0.146956	-0.346315	0.00108557	0.571997	0.48791	0.0421472	0.691793	0.652828	0.0223327	-0.0808308	0.0112673	0	0	30	27	25	25	38	30	3	3	32454	Tead1	XM_006507563.2	chr7	112679658	112906805	227148	+	tss_body	NCBI
cg45003925_TC21	chr7	112789312	112789313	+	cg45003925	II						68707867		Both	FALSE	CG	0	0	0	0.531657	0.678613	-0.146956	-0.346315	0.00108557	0.571997	0.48791	0.0421472	0.691793	0.652828	0.0223327	-0.0808308	0.0112673	0	0	30	27	25	25	38	30	3	3	32454	Tead1	NM_001166585.1	chr7	112759383	112906805	147423	+	tss_body	NCBI
cg45003925_TC21	chr7	112789312	112789313	+	cg45003925	II						68707867		Both	FALSE	CG	0	0	0	0.531657	0.678613	-0.146956	-0.346315	0.00108557	0.571997	0.48791	0.0421472	0.691793	0.652828	0.0223327	-0.0808308	0.0112673	0	0	30	27	25	25	38	30	3	3	32454	Q6PAQ8	ENSMUST00000084705.11	chr7	112679317	112899459	220143	+	tss_body	UCSC
cg45003925_TC21	chr7	112789312	112789313	+	cg45003925	II						68707867		Both	FALSE	CG	0	0	0	0.531657	0.678613	-0.146956	-0.346315	0.00108557	0.571997	0.48791	0.0421472	0.691793	0.652828	0.0223327	-0.0808308	0.0112673	0	0	30	27	25	25	38	30	3	3	32454	Q3USK5	ENSMUST00000059768.16	chr7	112679319	112906807	227489	+	tss_body	UCSC
cg45003925_TC21	chr7	112789312	112789313	+	cg45003925	II						68707867		Both	FALSE	CG	0	0	0	0.531657	0.678613	-0.146956	-0.346315	0.00108557	0.571997	0.48791	0.0421472	0.691793	0.652828	0.0223327	-0.0808308	0.0112673	0	0	30	27	25	25	38	30	3	3	32454	Q3UFP5	ENSMUST00000106638.8	chr7	112679356	112899990	220635	+	tss_body	UCSC
cg45003925_TC21	chr7	112789312	112789313	+	cg45003925	II						68707867		Both	FALSE	CG	0	0	0	0.531657	0.678613	-0.146956	-0.346315	0.00108557	0.571997	0.48791	0.0421472	0.691793	0.652828	0.0223327	-0.0808308	0.0112673	0	0	30	27	25	25	38	30	3	3	32454		ENSMUST00000172065.7	chr7	112679509	112842395	162887	+	tss_body	UCSC
cg45003925_TC21	chr7	112789312	112789313	+	cg45003925	II						68707867		Both	FALSE	CG	0	0	0	0.531657	0.678613	-0.146956	-0.346315	0.00108557	0.571997	0.48791	0.0421472	0.691793	0.652828	0.0223327	-0.0808308	0.0112673	0	0	30	27	25	25	38	30	3	3	32454	Q3USK5	ENSMUST00000164363.7	chr7	112742044	112898660	156617	+	tss_body	UCSC
cg45003925_TC21	chr7	112789312	112789313	+	cg45003925	II						68707867		Both	FALSE	CG	0	0	0	0.531657	0.678613	-0.146956	-0.346315	0.00108557	0.571997	0.48791	0.0421472	0.691793	0.652828	0.0223327	-0.0808308	0.0112673	0	0	30	27	25	25	38	30	3	3	32454	Q6PAQ8	ENSMUST00000069256.11	chr7	112759383	112906805	147423	+	tss_body	UCSC
cg45003925_TC21	chr7	112789312	112789313	+	cg45003925	II						68707867		Both	FALSE	CG	0	0	0	0.531657	0.678613	-0.146956	-0.346315	0.00108557	0.571997	0.48791	0.0421472	0.691793	0.652828	0.0223327	-0.0808308	0.0112673	0	0	30	27	25	25	38	30	3	3	32454		ENSMUST00000163593.1	chr7	112759386	112807068	47683	+	tss_body	UCSC
cg45003925_TC21	chr7	112789312	112789313	+	cg45003925	II						68707867		Both	FALSE	CG	0	0	0	0.531657	0.678613	-0.146956	-0.346315	0.00108557	0.571997	0.48791	0.0421472	0.691793	0.652828	0.0223327	-0.0808308	0.0112673	0	0	30	27	25	25	38	30	3	3	32454	E9Q387	ENSMUST00000170352.7	chr7	112759437	112898660	139224	+	tss_body	UCSC
cg45003925_TC21	chr7	112789312	112789313	+	cg45003925	II						68707867		Both	FALSE	CG	0	0	0	0.531657	0.678613	-0.146956	-0.346315	0.00108557	0.571997	0.48791	0.0421472	0.691793	0.652828	0.0223327	-0.0808308	0.0112673	0	0	30	27	25	25	38	30	3	3	32454	E9PZ73	ENSMUST00000165036.7	chr7	112759482	112898660	139179	+	tss_body	UCSC
cg45003925_TC21	chr7	112789312	112789313	+	cg45003925	II						68707867		Both	FALSE	CG	0	0	0	0.531657	0.678613	-0.146956	-0.346315	0.00108557	0.571997	0.48791	0.0421472	0.691793	0.652828	0.0223327	-0.0808308	0.0112673	0	0	30	27	25	25	38	30	3	3	32454	E9PVS2	ENSMUST00000168981.7	chr7	112759482	112898660	139179	+	tss_body	UCSC
cg45003925_TC21	chr7	112789312	112789313	+	cg45003925	II						68707867		Both	FALSE	CG	0	0	0	0.531657	0.678613	-0.146956	-0.346315	0.00108557	0.571997	0.48791	0.0421472	0.691793	0.652828	0.0223327	-0.0808308	0.0112673	0	0	30	27	25	25	38	30	3	3	32454	E9QAK6	ENSMUST00000171197.7	chr7	112759482	112898660	139179	+	tss_body	UCSC
cg45003925_TC21	chr7	112789312	112789313	+	cg45003925	II						68707867		Both	FALSE	CG	0	0	0	0.531657	0.678613	-0.146956	-0.346315	0.00108557	0.571997	0.48791	0.0421472	0.691793	0.652828	0.0223327	-0.0808308	0.0112673	0	0	30	27	25	25	38	30	3	3	32454	F6QH05	ENSMUST00000167060.1	chr7	112759535	112861448	101914	+	tss_body	UCSC
cg45003925_TC21	chr7	112789312	112789313	+	cg45003925	II						68707867		Both	FALSE	CG	0	0	0	0.531657	0.678613	-0.146956	-0.346315	0.00108557	0.571997	0.48791	0.0421472	0.691793	0.652828	0.0223327	-0.0808308	0.0112673	0	0	30	27	25	25	38	30	3	3	32454		ENSMUST00000168328.1	chr7	112759545	112842374	82830	+	tss_body	UCSC
cg28714296_BC21	chr10	80137428	80137429	-	cg28714296	II		chr10:80141353-80141614	chr10:80138769-80139545			28703455		Both	FALSE	CG	0	0	0	0.115357	0.26231	-0.146953	-1.1192	2.25616e-05	0.12255	0.102056	0.0115321	0.282539	0.24302	0.0197762	-0.12047	0.000701269	0	0	27.3333	20.6667	19	15	34	25	3	3	15809	Cbarp	NR_036582.1	chr10	80130433	80139367	8935	-	tss_body	NCBI
cg28714296_BC21	chr10	80137428	80137429	-	cg28714296	II		chr10:80141353-80141614	chr10:80138769-80139545			28703455		Both	FALSE	CG	0	0	0	0.115357	0.26231	-0.146953	-1.1192	2.25616e-05	0.12255	0.102056	0.0115321	0.282539	0.24302	0.0197762	-0.12047	0.000701269	0	0	27.3333	20.6667	19	15	34	25	3	3	15809	Cbarp	XM_006512968.3	chr10	80130547	80138107	7561	-	tss_body	NCBI
cg28714296_BC21	chr10	80137428	80137429	-	cg28714296	II		chr10:80141353-80141614	chr10:80138769-80139545			28703455		Both	FALSE	CG	0	0	0	0.115357	0.26231	-0.146953	-1.1192	2.25616e-05	0.12255	0.102056	0.0115321	0.282539	0.24302	0.0197762	-0.12047	0.000701269	0	0	27.3333	20.6667	19	15	34	25	3	3	15809	Cbarp	XM_006512965.3	chr10	80130547	80139484	8938	-	tss_body	NCBI
cg28714296_BC21	chr10	80137428	80137429	-	cg28714296	II		chr10:80141353-80141614	chr10:80138769-80139545			28703455		Both	FALSE	CG	0	0	0	0.115357	0.26231	-0.146953	-1.1192	2.25616e-05	0.12255	0.102056	0.0115321	0.282539	0.24302	0.0197762	-0.12047	0.000701269	0	0	27.3333	20.6667	19	15	34	25	3	3	15809	Cbarp	XM_006512969.2	chr10	80130547	80140135	9589	-	tss_body	NCBI
cg28714296_BC21	chr10	80137428	80137429	-	cg28714296	II		chr10:80141353-80141614	chr10:80138769-80139545			28703455		Both	FALSE	CG	0	0	0	0.115357	0.26231	-0.146953	-1.1192	2.25616e-05	0.12255	0.102056	0.0115321	0.282539	0.24302	0.0197762	-0.12047	0.000701269	0	0	27.3333	20.6667	19	15	34	25	3	3	15809	Cbarp	XM_006512971.3	chr10	80130548	80137862	7315	-	tss_body	NCBI
cg28714296_BC21	chr10	80137428	80137429	-	cg28714296	II		chr10:80141353-80141614	chr10:80138769-80139545			28703455		Both	FALSE	CG	0	0	0	0.115357	0.26231	-0.146953	-1.1192	2.25616e-05	0.12255	0.102056	0.0115321	0.282539	0.24302	0.0197762	-0.12047	0.000701269	0	0	27.3333	20.6667	19	15	34	25	3	3	15809	Cbarp	XM_006512976.2	chr10	80130548	80138103	7556	-	tss_body	NCBI
cg28714296_BC21	chr10	80137428	80137429	-	cg28714296	II		chr10:80141353-80141614	chr10:80138769-80139545			28703455		Both	FALSE	CG	0	0	0	0.115357	0.26231	-0.146953	-1.1192	2.25616e-05	0.12255	0.102056	0.0115321	0.282539	0.24302	0.0197762	-0.12047	0.000701269	0	0	27.3333	20.6667	19	15	34	25	3	3	15809	Cbarp	XM_006512972.2	chr10	80130548	80138107	7560	-	tss_body	NCBI
cg28714296_BC21	chr10	80137428	80137429	-	cg28714296	II		chr10:80141353-80141614	chr10:80138769-80139545			28703455		Both	FALSE	CG	0	0	0	0.115357	0.26231	-0.146953	-1.1192	2.25616e-05	0.12255	0.102056	0.0115321	0.282539	0.24302	0.0197762	-0.12047	0.000701269	0	0	27.3333	20.6667	19	15	34	25	3	3	15809	Cbarp	XM_006512967.3	chr10	80130548	80138615	8068	-	tss_body	NCBI
cg28714296_BC21	chr10	80137428	80137429	-	cg28714296	II		chr10:80141353-80141614	chr10:80138769-80139545			28703455		Both	FALSE	CG	0	0	0	0.115357	0.26231	-0.146953	-1.1192	2.25616e-05	0.12255	0.102056	0.0115321	0.282539	0.24302	0.0197762	-0.12047	0.000701269	0	0	27.3333	20.6667	19	15	34	25	3	3	15809	Cbarp	XM_006512977.2	chr10	80130548	80139178	8631	-	tss_body	NCBI
cg28714296_BC21	chr10	80137428	80137429	-	cg28714296	II		chr10:80141353-80141614	chr10:80138769-80139545			28703455		Both	FALSE	CG	0	0	0	0.115357	0.26231	-0.146953	-1.1192	2.25616e-05	0.12255	0.102056	0.0115321	0.282539	0.24302	0.0197762	-0.12047	0.000701269	0	0	27.3333	20.6667	19	15	34	25	3	3	15809	Cbarp	XM_006512970.2	chr10	80130548	80139353	8806	-	tss_body	NCBI
cg28714296_BC21	chr10	80137428	80137429	-	cg28714296	II		chr10:80141353-80141614	chr10:80138769-80139545			28703455		Both	FALSE	CG	0	0	0	0.115357	0.26231	-0.146953	-1.1192	2.25616e-05	0.12255	0.102056	0.0115321	0.282539	0.24302	0.0197762	-0.12047	0.000701269	0	0	27.3333	20.6667	19	15	34	25	3	3	15809	Cbarp	XM_006512974.2	chr10	80130548	80139363	8816	-	tss_body	NCBI
cg28714296_BC21	chr10	80137428	80137429	-	cg28714296	II		chr10:80141353-80141614	chr10:80138769-80139545			28703455		Both	FALSE	CG	0	0	0	0.115357	0.26231	-0.146953	-1.1192	2.25616e-05	0.12255	0.102056	0.0115321	0.282539	0.24302	0.0197762	-0.12047	0.000701269	0	0	27.3333	20.6667	19	15	34	25	3	3	15809	Cbarp	XM_006512973.2	chr10	80131906	80139484	7579	-	tss_body	NCBI
cg28714296_BC21	chr10	80137428	80137429	-	cg28714296	II		chr10:80141353-80141614	chr10:80138769-80139545			28703455		Both	FALSE	CG	0	0	0	0.115357	0.26231	-0.146953	-1.1192	2.25616e-05	0.12255	0.102056	0.0115321	0.282539	0.24302	0.0197762	-0.12047	0.000701269	0	0	27.3333	20.6667	19	15	34	25	3	3	15809	Atp5d	XM_017314052.1	chr10	80137267	80138567	1301	+	tss_1500	NCBI
cg28714296_BC21	chr10	80137428	80137429	-	cg28714296	II		chr10:80141353-80141614	chr10:80138769-80139545			28703455		Both	FALSE	CG	0	0	0	0.115357	0.26231	-0.146953	-1.1192	2.25616e-05	0.12255	0.102056	0.0115321	0.282539	0.24302	0.0197762	-0.12047	0.000701269	0	0	27.3333	20.6667	19	15	34	25	3	3	15809	Cbarp	XM_006512978.2	chr10	80137352	80137552	201	-	tss_200	NCBI
cg28714296_BC21	chr10	80137428	80137429	-	cg28714296	II		chr10:80141353-80141614	chr10:80138769-80139545			28703455		Both	FALSE	CG	0	0	0	0.115357	0.26231	-0.146953	-1.1192	2.25616e-05	0.12255	0.102056	0.0115321	0.282539	0.24302	0.0197762	-0.12047	0.000701269	0	0	27.3333	20.6667	19	15	34	25	3	3	15809	Cbarp	NM_001195268.1	chr10	80137387	80137587	201	-	tss_200	NCBI
cg28714296_BC21	chr10	80137428	80137429	-	cg28714296	II		chr10:80141353-80141614	chr10:80138769-80139545			28703455		Both	FALSE	CG	0	0	0	0.115357	0.26231	-0.146953	-1.1192	2.25616e-05	0.12255	0.102056	0.0115321	0.282539	0.24302	0.0197762	-0.12047	0.000701269	0	0	27.3333	20.6667	19	15	34	25	3	3	15809	Q66L44	ENSMUST00000105369.7	chr10	80130550	80139365	8816	-	tss_body	UCSC
cg28714296_BC21	chr10	80137428	80137429	-	cg28714296	II		chr10:80141353-80141614	chr10:80138769-80139545			28703455		Both	FALSE	CG	0	0	0	0.115357	0.26231	-0.146953	-1.1192	2.25616e-05	0.12255	0.102056	0.0115321	0.282539	0.24302	0.0197762	-0.12047	0.000701269	0	0	27.3333	20.6667	19	15	34	25	3	3	15809	E9Q6U0	ENSMUST00000147778.8	chr10	80130550	80139365	8816	-	tss_body	UCSC
cg28714296_BC21	chr10	80137428	80137429	-	cg28714296	II		chr10:80141353-80141614	chr10:80138769-80139545			28703455		Both	FALSE	CG	0	0	0	0.115357	0.26231	-0.146953	-1.1192	2.25616e-05	0.12255	0.102056	0.0115321	0.282539	0.24302	0.0197762	-0.12047	0.000701269	0	0	27.3333	20.6667	19	15	34	25	3	3	15809	E9Q6U0	ENSMUST00000132523.7	chr10	80135117	80139363	4247	-	tss_body	UCSC
cg28714296_BC21	chr10	80137428	80137429	-	cg28714296	II		chr10:80141353-80141614	chr10:80138769-80139545			28703455		Both	FALSE	CG	0	0	0	0.115357	0.26231	-0.146953	-1.1192	2.25616e-05	0.12255	0.102056	0.0115321	0.282539	0.24302	0.0197762	-0.12047	0.000701269	0	0	27.3333	20.6667	19	15	34	25	3	3	15809	E9Q5J1	ENSMUST00000123967.1	chr10	80135157	80139178	4022	-	tss_body	UCSC
cg28714296_BC21	chr10	80137428	80137429	-	cg28714296	II		chr10:80141353-80141614	chr10:80138769-80139545			28703455		Both	FALSE	CG	0	0	0	0.115357	0.26231	-0.146953	-1.1192	2.25616e-05	0.12255	0.102056	0.0115321	0.282539	0.24302	0.0197762	-0.12047	0.000701269	0	0	27.3333	20.6667	19	15	34	25	3	3	15809		ENSMUST00000149242.7	chr10	80135515	80137924	2410	-	tss_body	UCSC
cg28714296_BC21	chr10	80137428	80137429	-	cg28714296	II		chr10:80141353-80141614	chr10:80138769-80139545			28703455		Both	FALSE	CG	0	0	0	0.115357	0.26231	-0.146953	-1.1192	2.25616e-05	0.12255	0.102056	0.0115321	0.282539	0.24302	0.0197762	-0.12047	0.000701269	0	0	27.3333	20.6667	19	15	34	25	3	3	15809		ENSMUST00000128488.7	chr10	80136644	80137911	1268	-	tss_body	UCSC
cg28714296_BC21	chr10	80137428	80137429	-	cg28714296	II		chr10:80141353-80141614	chr10:80138769-80139545			28703455		Both	FALSE	CG	0	0	0	0.115357	0.26231	-0.146953	-1.1192	2.25616e-05	0.12255	0.102056	0.0115321	0.282539	0.24302	0.0197762	-0.12047	0.000701269	0	0	27.3333	20.6667	19	15	34	25	3	3	15809		ENSMUST00000136260.7	chr10	80136707	80137647	941	-	tss_body	UCSC
cg28714296_BC21	chr10	80137428	80137429	-	cg28714296	II		chr10:80141353-80141614	chr10:80138769-80139545			28703455		Both	FALSE	CG	0	0	0	0.115357	0.26231	-0.146953	-1.1192	2.25616e-05	0.12255	0.102056	0.0115321	0.282539	0.24302	0.0197762	-0.12047	0.000701269	0	0	27.3333	20.6667	19	15	34	25	3	3	15809	chr10-80138769-80139545		chr10	80136769	80138769	2001	*	NShore	UCSC
cg28714296_BC21	chr10	80137428	80137429	-	cg28714296	II		chr10:80141353-80141614	chr10:80138769-80139545			28703455		Both	FALSE	CG	0	0	0	0.115357	0.26231	-0.146953	-1.1192	2.25616e-05	0.12255	0.102056	0.0115321	0.282539	0.24302	0.0197762	-0.12047	0.000701269	0	0	27.3333	20.6667	19	15	34	25	3	3	15809		ENSMUST00000127515.1	chr10	80136873	80137594	722	-	tss_body	UCSC
cg28714296_BC21	chr10	80137428	80137429	-	cg28714296	II		chr10:80141353-80141614	chr10:80138769-80139545			28703455		Both	FALSE	CG	0	0	0	0.115357	0.26231	-0.146953	-1.1192	2.25616e-05	0.12255	0.102056	0.0115321	0.282539	0.24302	0.0197762	-0.12047	0.000701269	0	0	27.3333	20.6667	19	15	34	25	3	3	15809		ENSMUST00000150347.1	chr10	80137131	80138431	1301	+	tss_1500	UCSC
cg28714296_BC21	chr10	80137428	80137429	-	cg28714296	II		chr10:80141353-80141614	chr10:80138769-80139545			28703455		Both	FALSE	CG	0	0	0	0.115357	0.26231	-0.146953	-1.1192	2.25616e-05	0.12255	0.102056	0.0115321	0.282539	0.24302	0.0197762	-0.12047	0.000701269	0	0	27.3333	20.6667	19	15	34	25	3	3	15809		ENSMUST00000138776.7	chr10	80137346	80138616	1271	-	tss_body	UCSC
cg28714296_BC21	chr10	80137428	80137429	-	cg28714296	II		chr10:80141353-80141614	chr10:80138769-80139545			28703455		Both	FALSE	CG	0	0	0	0.115357	0.26231	-0.146953	-1.1192	2.25616e-05	0.12255	0.102056	0.0115321	0.282539	0.24302	0.0197762	-0.12047	0.000701269	0	0	27.3333	20.6667	19	15	34	25	3	3	15809	D3YXP8	ENSMUST00000142853.2	chr10	80137346	80140835	3490	-	tss_body	UCSC
cg28714296_BC21	chr10	80137428	80137429	-	cg28714296	II		chr10:80141353-80141614	chr10:80138769-80139545			28703455		Both	FALSE	CG	0	0	0	0.115357	0.26231	-0.146953	-1.1192	2.25616e-05	0.12255	0.102056	0.0115321	0.282539	0.24302	0.0197762	-0.12047	0.000701269	0	0	27.3333	20.6667	19	15	34	25	3	3	15809		ENSMUST00000128465.7	chr10	80137352	80137552	201	-	tss_200	UCSC
cg28714296_BC21	chr10	80137428	80137429	-	cg28714296	II		chr10:80141353-80141614	chr10:80138769-80139545			28703455		Both	FALSE	CG	0	0	0	0.115357	0.26231	-0.146953	-1.1192	2.25616e-05	0.12255	0.102056	0.0115321	0.282539	0.24302	0.0197762	-0.12047	0.000701269	0	0	27.3333	20.6667	19	15	34	25	3	3	15809	chr10-80141353-80141614		chr10	80137353	80139353	2001	*	NShelf	UCSC
cg28714296_BC21	chr10	80137428	80137429	-	cg28714296	II		chr10:80141353-80141614	chr10:80138769-80139545			28703455		Both	FALSE	CG	0	0	0	0.115357	0.26231	-0.146953	-1.1192	2.25616e-05	0.12255	0.102056	0.0115321	0.282539	0.24302	0.0197762	-0.12047	0.000701269	0	0	27.3333	20.6667	19	15	34	25	3	3	15809	E9PW07	ENSMUST00000169546.8	chr10	80137387	80137587	201	-	tss_200	UCSC
cg28714296_BC21	chr10	80137428	80137429	-	cg28714296	II		chr10:80141353-80141614	chr10:80138769-80139545			28703455		Both	FALSE	CG	0	0	0	0.115357	0.26231	-0.146953	-1.1192	2.25616e-05	0.12255	0.102056	0.0115321	0.282539	0.24302	0.0197762	-0.12047	0.000701269	0	0	27.3333	20.6667	19	15	34	25	3	3	15809	Q66L44	ENSMUST00000170219.8	chr10	80137387	80137587	201	-	tss_200	UCSC
cg44402178_BC21	chr7	31117436	31117437	-	cg44402178	II						24780432		Both	FALSE	CG	0	0	0	0.644075	0.79102	-0.146945	-0.292383	0.000185087	0.663176	0.62742	0.0180031	0.809119	0.766857	0.0217738	-0.103681	0.00305159	0	0	25.6667	32.6667	22	29	29	39	3	3	39888	Scn1b	NM_011322.2	chr7	31116523	31126945	10423	-	tss_body	NCBI
cg44402178_BC21	chr7	31117436	31117437	-	cg44402178	II						24780432		Both	FALSE	CG	0	0	0	0.644075	0.79102	-0.146945	-0.292383	0.000185087	0.663176	0.62742	0.0180031	0.809119	0.766857	0.0217738	-0.103681	0.00305159	0	0	25.6667	32.6667	22	29	29	39	3	3	39888	Scn1b	XM_017322064.1	chr7	31116523	31127035	10513	-	tss_body	NCBI
cg44402178_BC21	chr7	31117436	31117437	-	cg44402178	II						24780432		Both	FALSE	CG	0	0	0	0.644075	0.79102	-0.146945	-0.292383	0.000185087	0.663176	0.62742	0.0180031	0.809119	0.766857	0.0217738	-0.103681	0.00305159	0	0	25.6667	32.6667	22	29	29	39	3	3	39888	P97952	ENSMUST00000211945.1	chr7	31116523	31126844	10322	-	tss_body	UCSC
cg44402178_BC21	chr7	31117436	31117437	-	cg44402178	II						24780432		Both	FALSE	CG	0	0	0	0.644075	0.79102	-0.146945	-0.292383	0.000185087	0.663176	0.62742	0.0180031	0.809119	0.766857	0.0217738	-0.103681	0.00305159	0	0	25.6667	32.6667	22	29	29	39	3	3	39888	P97952	ENSMUST00000098548.7	chr7	31116523	31127003	10481	-	tss_body	UCSC
