## Supplementary Table 1 for "Myeloid-derived alveolar-like macrophages are a tractable model to understand the role of ontogeny in alveolar macrophage function *ex vivo* and in the lungs" (part 107 of 197)

### Sheet: LPS treated (continued)
CpG	Chromosome	Start	End	Strand	Name	Design	CpG.Island	N.Shelf	N.Shore	S.Shelf	S.Shore	AddressA	AddressB	Color	MFG.Change.Flagged	Context	SNPs.3	SNPs.5	SNPs.Full	mean.g1	mean.g2	mean.diff	mean.quot.log2	diffmeth.p.val	max.g1	min.g1	sd.g1	max.g2	min.g2	sd.g2	min.diff	diffmeth.p.adj.fdr	num.na.g1	num.na.g2	mean.covg.g1	mean.covg.g2	min.covg.g1	min.covg.g2	max.covg.g1	max.covg.g2	covg.thresh.nsamples.g1	covg.thresh.nsamples.g2	combinedRank	Gene	Transcript	chrom	chromStart	chromEnd	chromLength	chromStrand	Feature	Source
cg40360677_TC21	chr3	134102691	134102692	+	cg40360677	II						37794234		Both	FALSE	CG	0	0	0	0.496556	0.643502	-0.146945	-0.367469	0.000642882	0.505506	0.482046	0.0126802	0.679291	0.622559	0.031144	-0.117053	0.0076431	0	0	29.3333	25.6667	26	23	32	31	3	3	30036	Gm26691	XR_376102.3	chr3	133830620	134149286	318667	-	tss_body	NCBI
cg40360677_TC21	chr3	134102691	134102692	+	cg40360677	II						37794234		Both	FALSE	CG	0	0	0	0.496556	0.643502	-0.146945	-0.367469	0.000642882	0.505506	0.482046	0.0126802	0.679291	0.622559	0.031144	-0.117053	0.0076431	0	0	29.3333	25.6667	26	23	32	31	3	3	30036	Gm26691	XR_376101.3	chr3	133830620	134149286	318667	-	tss_body	NCBI
cg40360677_TC21	chr3	134102691	134102692	+	cg40360677	II						37794234		Both	FALSE	CG	0	0	0	0.496556	0.643502	-0.146945	-0.367469	0.000642882	0.505506	0.482046	0.0126802	0.679291	0.622559	0.031144	-0.117053	0.0076431	0	0	29.3333	25.6667	26	23	32	31	3	3	30036	Gm26691	XR_376103.2	chr3	134033524	134149286	115763	-	tss_body	NCBI
cg40360677_TC21	chr3	134102691	134102692	+	cg40360677	II						37794234		Both	FALSE	CG	0	0	0	0.496556	0.643502	-0.146945	-0.367469	0.000642882	0.505506	0.482046	0.0126802	0.679291	0.622559	0.031144	-0.117053	0.0076431	0	0	29.3333	25.6667	26	23	32	31	3	3	30036		ENSMUST00000181952.1	chr3	133955472	134240494	285023	-	tss_body	UCSC
cg40360677_TC21	chr3	134102691	134102692	+	cg40360677	II						37794234		Both	FALSE	CG	0	0	0	0.496556	0.643502	-0.146945	-0.367469	0.000642882	0.505506	0.482046	0.0126802	0.679291	0.622559	0.031144	-0.117053	0.0076431	0	0	29.3333	25.6667	26	23	32	31	3	3	30036		ENSMUST00000200444.1	chr3	134102265	134103565	1301	-	tss_1500	UCSC
cg41662838_BC21	chr4	144896539	144896540	-	cg41662838	II				chr4:144892255-144892878		44779332		Both	FALSE	CG	0	0	0	0.199281	0.346221	-0.146941	-0.767335	0.000109086	0.208513	0.190599	0.00896967	0.361674	0.318271	0.0242504	-0.109758	0.0020844	0	0	27.6667	25	24	19	31	29	3	3	15813	LOC108168986	XR_001784495.1	chr4	144855380	144898676	43297	-	tss_body	NCBI
cg41662838_BC21	chr4	144896539	144896540	-	cg41662838	II				chr4:144892255-144892878		44779332		Both	FALSE	CG	0	0	0	0.199281	0.346221	-0.146941	-0.767335	0.000109086	0.208513	0.190599	0.00896967	0.361674	0.318271	0.0242504	-0.109758	0.0020844	0	0	27.6667	25	24	19	31	29	3	3	15813	Dhrs3	XM_006538681.3	chr4	144892607	144927644	35038	+	tss_body	NCBI
cg41662838_BC21	chr4	144896539	144896540	-	cg41662838	II				chr4:144892255-144892878		44779332		Both	FALSE	CG	0	0	0	0.199281	0.346221	-0.146941	-0.767335	0.000109086	0.208513	0.190599	0.00896967	0.361674	0.318271	0.0242504	-0.109758	0.0020844	0	0	27.6667	25	24	19	31	29	3	3	15813	Dhrs3	NM_001172424.1	chr4	144892826	144927645	34820	+	tss_body	NCBI
cg41662838_BC21	chr4	144896539	144896540	-	cg41662838	II				chr4:144892255-144892878		44779332		Both	FALSE	CG	0	0	0	0.199281	0.346221	-0.146941	-0.767335	0.000109086	0.208513	0.190599	0.00896967	0.361674	0.318271	0.0242504	-0.109758	0.0020844	0	0	27.6667	25	24	19	31	29	3	3	15813	Dhrs3	XM_006538679.3	chr4	144892916	144921902	28987	+	tss_body	NCBI
cg41662838_BC21	chr4	144896539	144896540	-	cg41662838	II				chr4:144892255-144892878		44779332		Both	FALSE	CG	0	0	0	0.199281	0.346221	-0.146941	-0.767335	0.000109086	0.208513	0.190599	0.00896967	0.361674	0.318271	0.0242504	-0.109758	0.0020844	0	0	27.6667	25	24	19	31	29	3	3	15813	Dhrs3	XM_006538682.2	chr4	144892916	144927644	34729	+	tss_body	NCBI
cg41662838_BC21	chr4	144896539	144896540	-	cg41662838	II				chr4:144892255-144892878		44779332		Both	FALSE	CG	0	0	0	0.199281	0.346221	-0.146941	-0.767335	0.000109086	0.208513	0.190599	0.00896967	0.361674	0.318271	0.0242504	-0.109758	0.0020844	0	0	27.6667	25	24	19	31	29	3	3	15813	Dhrs3	XM_017320086.1	chr4	144892916	144927644	34729	+	tss_body	NCBI
cg41662838_BC21	chr4	144896539	144896540	-	cg41662838	II				chr4:144892255-144892878		44779332		Both	FALSE	CG	0	0	0	0.199281	0.346221	-0.146941	-0.767335	0.000109086	0.208513	0.190599	0.00896967	0.361674	0.318271	0.0242504	-0.109758	0.0020844	0	0	27.6667	25	24	19	31	29	3	3	15813	Dhrs3	XM_006538678.2	chr4	144892916	144927644	34729	+	tss_body	NCBI
cg41662838_BC21	chr4	144896539	144896540	-	cg41662838	II				chr4:144892255-144892878		44779332		Both	FALSE	CG	0	0	0	0.199281	0.346221	-0.146941	-0.767335	0.000109086	0.208513	0.190599	0.00896967	0.361674	0.318271	0.0242504	-0.109758	0.0020844	0	0	27.6667	25	24	19	31	29	3	3	15813	Dhrs3	XM_017320085.1	chr4	144892916	144927644	34729	+	tss_body	NCBI
cg41662838_BC21	chr4	144896539	144896540	-	cg41662838	II				chr4:144892255-144892878		44779332		Both	FALSE	CG	0	0	0	0.199281	0.346221	-0.146941	-0.767335	0.000109086	0.208513	0.190599	0.00896967	0.361674	0.318271	0.0242504	-0.109758	0.0020844	0	0	27.6667	25	24	19	31	29	3	3	15813	Dhrs3	XM_017320087.1	chr4	144892918	144927644	34727	+	tss_body	NCBI
cg41662838_BC21	chr4	144896539	144896540	-	cg41662838	II				chr4:144892255-144892878		44779332		Both	FALSE	CG	0	0	0	0.199281	0.346221	-0.146941	-0.767335	0.000109086	0.208513	0.190599	0.00896967	0.361674	0.318271	0.0242504	-0.109758	0.0020844	0	0	27.6667	25	24	19	31	29	3	3	15813	Dhrs3	NM_011303.6	chr4	144893136	144927645	34510	+	tss_body	NCBI
cg41662838_BC21	chr4	144896539	144896540	-	cg41662838	II				chr4:144892255-144892878		44779332		Both	FALSE	CG	0	0	0	0.199281	0.346221	-0.146941	-0.767335	0.000109086	0.208513	0.190599	0.00896967	0.361674	0.318271	0.0242504	-0.109758	0.0020844	0	0	27.6667	25	24	19	31	29	3	3	15813	O88876	ENSMUST00000105744.7	chr4	144892826	144927642	34817	+	tss_body	UCSC
cg41662838_BC21	chr4	144896539	144896540	-	cg41662838	II				chr4:144892255-144892878		44779332		Both	FALSE	CG	0	0	0	0.199281	0.346221	-0.146941	-0.767335	0.000109086	0.208513	0.190599	0.00896967	0.361674	0.318271	0.0242504	-0.109758	0.0020844	0	0	27.6667	25	24	19	31	29	3	3	15813	G5E8W9	ENSMUST00000171001.7	chr4	144892826	144927645	34820	+	tss_body	UCSC
cg41662838_BC21	chr4	144896539	144896540	-	cg41662838	II				chr4:144892255-144892878		44779332		Both	FALSE	CG	0	0	0	0.199281	0.346221	-0.146941	-0.767335	0.000109086	0.208513	0.190599	0.00896967	0.361674	0.318271	0.0242504	-0.109758	0.0020844	0	0	27.6667	25	24	19	31	29	3	3	15813	O88876	ENSMUST00000154208.7	chr4	144893076	144928209	35134	+	tss_body	UCSC
cg41662838_BC21	chr4	144896539	144896540	-	cg41662838	II				chr4:144892255-144892878		44779332		Both	FALSE	CG	0	0	0	0.199281	0.346221	-0.146941	-0.767335	0.000109086	0.208513	0.190599	0.00896967	0.361674	0.318271	0.0242504	-0.109758	0.0020844	0	0	27.6667	25	24	19	31	29	3	3	15813		ENSMUST00000128926.7	chr4	144893130	144919972	26843	+	tss_body	UCSC
cg41662838_BC21	chr4	144896539	144896540	-	cg41662838	II				chr4:144892255-144892878		44779332		Both	FALSE	CG	0	0	0	0.199281	0.346221	-0.146941	-0.767335	0.000109086	0.208513	0.190599	0.00896967	0.361674	0.318271	0.0242504	-0.109758	0.0020844	0	0	27.6667	25	24	19	31	29	3	3	15813	B1ARS9	ENSMUST00000142808.7	chr4	144893136	144919898	26763	+	tss_body	UCSC
cg41662838_BC21	chr4	144896539	144896540	-	cg41662838	II				chr4:144892255-144892878		44779332		Both	FALSE	CG	0	0	0	0.199281	0.346221	-0.146941	-0.767335	0.000109086	0.208513	0.190599	0.00896967	0.361674	0.318271	0.0242504	-0.109758	0.0020844	0	0	27.6667	25	24	19	31	29	3	3	15813	H7BX54	ENSMUST00000084184.6	chr4	144893218	144927639	34422	+	tss_body	UCSC
cg41662838_BC21	chr4	144896539	144896540	-	cg41662838	II				chr4:144892255-144892878		44779332		Both	FALSE	CG	0	0	0	0.199281	0.346221	-0.146941	-0.767335	0.000109086	0.208513	0.190599	0.00896967	0.361674	0.318271	0.0242504	-0.109758	0.0020844	0	0	27.6667	25	24	19	31	29	3	3	15813	chr4-144892255-144892878		chr4	144894878	144896878	2001	*	SShelf	UCSC
cg41662838_BC21	chr4	144896539	144896540	-	cg41662838	II				chr4:144892255-144892878		44779332		Both	FALSE	CG	0	0	0	0.199281	0.346221	-0.146941	-0.767335	0.000109086	0.208513	0.190599	0.00896967	0.361674	0.318271	0.0242504	-0.109758	0.0020844	0	0	27.6667	25	24	19	31	29	3	3	15813	chr4-144893496-144893847		chr4	144895847	144897847	2001	*	SShelf	UCSC
cg35202407_TC21	chr17	73813161	73813162	+	cg35202407	II						17626279		Both	FALSE	CG	0	0	0	0.321965	0.468885	-0.14692	-0.528647	0.0018773	0.338099	0.312015	0.0140988	0.525263	0.411905	0.0566814	-0.073806	0.0169268	0	0	27	20	21	18	34	22	3	3	27422	Ehd3	NM_020578.3	chr17	73804840	73832093	27254	+	tss_body	NCBI
cg35202407_TC21	chr17	73813161	73813162	+	cg35202407	II						17626279		Both	FALSE	CG	0	0	0	0.321965	0.468885	-0.14692	-0.528647	0.0018773	0.338099	0.312015	0.0140988	0.525263	0.411905	0.0566814	-0.073806	0.0169268	0	0	27	20	21	18	34	22	3	3	27422	Q9QXY6	ENSMUST00000024860.8	chr17	73804840	73832094	27255	+	tss_body	UCSC
cg33699256_TC11	chr15	92161291	92161292	+	cg33699256	I						51669291	76625582	Red	FALSE	CG	0	0	0	0.33497	0.481888	-0.146918	-0.511858	0.000352014	0.355197	0.319558	0.018301	0.496177	0.465015	0.0157407	-0.109818	0.00489755	0	0	22	20.3333	19	19	27	22	3	3	19386	Cntn1	NM_001159648.1	chr15	92051164	92341967	290804	+	tss_body	NCBI
cg33699256_TC11	chr15	92161291	92161292	+	cg33699256	I						51669291	76625582	Red	FALSE	CG	0	0	0	0.33497	0.481888	-0.146918	-0.511858	0.000352014	0.355197	0.319558	0.018301	0.496177	0.465015	0.0157407	-0.109818	0.00489755	0	0	22	20.3333	19	19	27	22	3	3	19386	Cntn1	XM_006520383.3	chr15	92051169	92290100	238932	+	tss_body	NCBI
cg33699256_TC11	chr15	92161291	92161292	+	cg33699256	I						51669291	76625582	Red	FALSE	CG	0	0	0	0.33497	0.481888	-0.146918	-0.511858	0.000352014	0.355197	0.319558	0.018301	0.496177	0.465015	0.0157407	-0.109818	0.00489755	0	0	22	20.3333	19	19	27	22	3	3	19386	Cntn1	XM_017316422.1	chr15	92051203	92341953	290751	+	tss_body	NCBI
cg33699256_TC11	chr15	92161291	92161292	+	cg33699256	I						51669291	76625582	Red	FALSE	CG	0	0	0	0.33497	0.481888	-0.146918	-0.511858	0.000352014	0.355197	0.319558	0.018301	0.496177	0.465015	0.0157407	-0.109818	0.00489755	0	0	22	20.3333	19	19	27	22	3	3	19386	Cntn1	NM_007727.2	chr15	92128127	92341967	213841	+	tss_body	NCBI
cg33699256_TC11	chr15	92161291	92161292	+	cg33699256	I						51669291	76625582	Red	FALSE	CG	0	0	0	0.33497	0.481888	-0.146918	-0.511858	0.000352014	0.355197	0.319558	0.018301	0.496177	0.465015	0.0157407	-0.109818	0.00489755	0	0	22	20.3333	19	19	27	22	3	3	19386	Cntn1	XM_017316423.1	chr15	92161007	92290100	129094	+	tss_body	NCBI
cg33699256_TC11	chr15	92161291	92161292	+	cg33699256	I						51669291	76625582	Red	FALSE	CG	0	0	0	0.33497	0.481888	-0.146918	-0.511858	0.000352014	0.355197	0.319558	0.018301	0.496177	0.465015	0.0157407	-0.109818	0.00489755	0	0	22	20.3333	19	19	27	22	3	3	19386	Cntn1	NM_001159647.1	chr15	92161156	92161356	201	+	tss_200	NCBI
cg33699256_TC11	chr15	92161291	92161292	+	cg33699256	I						51669291	76625582	Red	FALSE	CG	0	0	0	0.33497	0.481888	-0.146918	-0.511858	0.000352014	0.355197	0.319558	0.018301	0.496177	0.465015	0.0157407	-0.109818	0.00489755	0	0	22	20.3333	19	19	27	22	3	3	19386		ENSMUST00000141187.7	chr15	92051164	92249451	198288	+	tss_body	UCSC
cg33699256_TC11	chr15	92161291	92161292	+	cg33699256	I						51669291	76625582	Red	FALSE	CG	0	0	0	0.33497	0.481888	-0.146918	-0.511858	0.000352014	0.355197	0.319558	0.018301	0.496177	0.465015	0.0157407	-0.109818	0.00489755	0	0	22	20.3333	19	19	27	22	3	3	19386	P12960	ENSMUST00000169825.7	chr15	92051164	92341967	290804	+	tss_body	UCSC
cg33699256_TC11	chr15	92161291	92161292	+	cg33699256	I						51669291	76625582	Red	FALSE	CG	0	0	0	0.33497	0.481888	-0.146918	-0.511858	0.000352014	0.355197	0.319558	0.018301	0.496177	0.465015	0.0157407	-0.109818	0.00489755	0	0	22	20.3333	19	19	27	22	3	3	19386	P12960	ENSMUST00000000109.10	chr15	92128187	92341953	213767	+	tss_body	UCSC
cg33699256_TC11	chr15	92161291	92161292	+	cg33699256	I						51669291	76625582	Red	FALSE	CG	0	0	0	0.33497	0.481888	-0.146918	-0.511858	0.000352014	0.355197	0.319558	0.018301	0.496177	0.465015	0.0157407	-0.109818	0.00489755	0	0	22	20.3333	19	19	27	22	3	3	19386	P12960	ENSMUST00000068378.5	chr15	92161156	92161356	201	+	tss_200	UCSC
cg39468120_TC21	chr3	8643120	8643121	+	cg39468120	II						4675569		Both	FALSE	CG	0	0	0	0.529691	0.676587	-0.146896	-0.34731	0.000774243	0.569699	0.493239	0.0383539	0.691309	0.659275	0.0161731	-0.0895764	0.00876156	0	0	23.6667	23	16	21	30	26	3	3	32315
cg36836367_TC21	chr1	39113218	39113219	+	cg36836367	II						41779219		Both	FALSE	CG	0	0	0	0.592207	0.739099	-0.146892	-0.314897	0.000404148	0.601318	0.577412	0.0129273	0.769961	0.712162	0.0290986	-0.110844	0.00542213	0	0	24.6667	26	23	14	27	36	3	3	36454
cg28123467_BC21	chr10	4770694	4770695	-	cg28123467	II						31667108		Both	FALSE	CG	0	0	0	0.695152	0.842032	-0.146879	-0.272972	0.000130203	0.738025	0.662722	0.0387224	0.846431	0.836276	0.00521137	-0.0982516	0.00237376	0	0	24	20.3333	21	11	26	27	3	3	43204	Esr1	NR_126357.1	chr10	4611988	4893083	281096	+	tss_body	NCBI
cg28123467_BC21	chr10	4770694	4770695	-	cg28123467	II						31667108		Both	FALSE	CG	0	0	0	0.695152	0.842032	-0.146879	-0.272972	0.000130203	0.738025	0.662722	0.0387224	0.846431	0.836276	0.00521137	-0.0982516	0.00237376	0	0	24	20.3333	21	11	26	27	3	3	43204	Esr1	NM_007956.5	chr10	4611988	5005633	393646	+	tss_body	NCBI
cg28123467_BC21	chr10	4770694	4770695	-	cg28123467	II						31667108		Both	FALSE	CG	0	0	0	0.695152	0.842032	-0.146879	-0.272972	0.000130203	0.738025	0.662722	0.0387224	0.846431	0.836276	0.00521137	-0.0982516	0.00237376	0	0	24	20.3333	21	11	26	27	3	3	43204	Esr1	NM_001302532.1	chr10	4611988	5005633	393646	+	tss_body	NCBI
cg28123467_BC21	chr10	4770694	4770695	-	cg28123467	II						31667108		Both	FALSE	CG	0	0	0	0.695152	0.842032	-0.146879	-0.272972	0.000130203	0.738025	0.662722	0.0387224	0.846431	0.836276	0.00521137	-0.0982516	0.00237376	0	0	24	20.3333	21	11	26	27	3	3	43204	Esr1	XM_011243067.2	chr10	4632626	5001656	369031	+	tss_body	NCBI
cg28123467_BC21	chr10	4770694	4770695	-	cg28123467	II						31667108		Both	FALSE	CG	0	0	0	0.695152	0.842032	-0.146879	-0.272972	0.000130203	0.738025	0.662722	0.0387224	0.846431	0.836276	0.00521137	-0.0982516	0.00237376	0	0	24	20.3333	21	11	26	27	3	3	43204	Esr1	XM_017313797.1	chr10	4644276	4857378	213103	+	tss_body	NCBI
cg28123467_BC21	chr10	4770694	4770695	-	cg28123467	II						31667108		Both	FALSE	CG	0	0	0	0.695152	0.842032	-0.146879	-0.272972	0.000130203	0.738025	0.662722	0.0387224	0.846431	0.836276	0.00521137	-0.0982516	0.00237376	0	0	24	20.3333	21	11	26	27	3	3	43204	Esr1	XM_011243066.2	chr10	4644285	5001656	357372	+	tss_body	NCBI
cg28123467_BC21	chr10	4770694	4770695	-	cg28123467	II						31667108		Both	FALSE	CG	0	0	0	0.695152	0.842032	-0.146879	-0.272972	0.000130203	0.738025	0.662722	0.0387224	0.846431	0.836276	0.00521137	-0.0982516	0.00237376	0	0	24	20.3333	21	11	26	27	3	3	43204	Esr1	XM_011243068.2	chr10	4672177	5001656	329480	+	tss_body	NCBI
cg28123467_BC21	chr10	4770694	4770695	-	cg28123467	II						31667108		Both	FALSE	CG	0	0	0	0.695152	0.842032	-0.146879	-0.272972	0.000130203	0.738025	0.662722	0.0387224	0.846431	0.836276	0.00521137	-0.0982516	0.00237376	0	0	24	20.3333	21	11	26	27	3	3	43204	Esr1	XM_006512435.2	chr10	4686893	5001656	314764	+	tss_body	NCBI
cg28123467_BC21	chr10	4770694	4770695	-	cg28123467	II						31667108		Both	FALSE	CG	0	0	0	0.695152	0.842032	-0.146879	-0.272972	0.000130203	0.738025	0.662722	0.0387224	0.846431	0.836276	0.00521137	-0.0982516	0.00237376	0	0	24	20.3333	21	11	26	27	3	3	43204	Esr1	XM_006512434.3	chr10	4709830	5001656	291827	+	tss_body	NCBI
cg28123467_BC21	chr10	4770694	4770695	-	cg28123467	II						31667108		Both	FALSE	CG	0	0	0	0.695152	0.842032	-0.146879	-0.272972	0.000130203	0.738025	0.662722	0.0387224	0.846431	0.836276	0.00521137	-0.0982516	0.00237376	0	0	24	20.3333	21	11	26	27	3	3	43204	Esr1	NM_001302533.1	chr10	4710157	4967336	257180	+	tss_body	NCBI
cg28123467_BC21	chr10	4770694	4770695	-	cg28123467	II						31667108		Both	FALSE	CG	0	0	0	0.695152	0.842032	-0.146879	-0.272972	0.000130203	0.738025	0.662722	0.0387224	0.846431	0.836276	0.00521137	-0.0982516	0.00237376	0	0	24	20.3333	21	11	26	27	3	3	43204	Esr1	NM_001302531.1	chr10	4710157	5005633	295477	+	tss_body	NCBI
cg28123467_BC21	chr10	4770694	4770695	-	cg28123467	II						31667108		Both	FALSE	CG	0	0	0	0.695152	0.842032	-0.146879	-0.272972	0.000130203	0.738025	0.662722	0.0387224	0.846431	0.836276	0.00521137	-0.0982516	0.00237376	0	0	24	20.3333	21	11	26	27	3	3	43204	Esr1	XM_006512433.3	chr10	4711922	5001656	289735	+	tss_body	NCBI
cg28123467_BC21	chr10	4770694	4770695	-	cg28123467	II						31667108		Both	FALSE	CG	0	0	0	0.695152	0.842032	-0.146879	-0.272972	0.000130203	0.738025	0.662722	0.0387224	0.846431	0.836276	0.00521137	-0.0982516	0.00237376	0	0	24	20.3333	21	11	26	27	3	3	43204		ENSMUST00000149195.7	chr10	4611592	4893083	281492	+	tss_body	UCSC
cg28123467_BC21	chr10	4770694	4770695	-	cg28123467	II						31667108		Both	FALSE	CG	0	0	0	0.695152	0.842032	-0.146879	-0.272972	0.000130203	0.738025	0.662722	0.0387224	0.846431	0.836276	0.00521137	-0.0982516	0.00237376	0	0	24	20.3333	21	11	26	27	3	3	43204	P19785	ENSMUST00000105590.7	chr10	4611988	5005614	393627	+	tss_body	UCSC
cg28123467_BC21	chr10	4770694	4770695	-	cg28123467	II						31667108		Both	FALSE	CG	0	0	0	0.695152	0.842032	-0.146879	-0.272972	0.000130203	0.738025	0.662722	0.0387224	0.846431	0.836276	0.00521137	-0.0982516	0.00237376	0	0	24	20.3333	21	11	26	27	3	3	43204		ENSMUST00000138828.7	chr10	4612012	4857509	245498	+	tss_body	UCSC
cg28123467_BC21	chr10	4770694	4770695	-	cg28123467	II						31667108		Both	FALSE	CG	0	0	0	0.695152	0.842032	-0.146879	-0.272972	0.000130203	0.738025	0.662722	0.0387224	0.846431	0.836276	0.00521137	-0.0982516	0.00237376	0	0	24	20.3333	21	11	26	27	3	3	43204	P19785	ENSMUST00000067086.13	chr10	4612020	5003761	391742	+	tss_body	UCSC
cg28123467_BC21	chr10	4770694	4770695	-	cg28123467	II						31667108		Both	FALSE	CG	0	0	0	0.695152	0.842032	-0.146879	-0.272972	0.000130203	0.738025	0.662722	0.0387224	0.846431	0.836276	0.00521137	-0.0982516	0.00237376	0	0	24	20.3333	21	11	26	27	3	3	43204	D3Z6V3	ENSMUST00000105588.7	chr10	4710154	4967336	257183	+	tss_body	UCSC
cg28123467_BC21	chr10	4770694	4770695	-	cg28123467	II						31667108		Both	FALSE	CG	0	0	0	0.695152	0.842032	-0.146879	-0.272972	0.000130203	0.738025	0.662722	0.0387224	0.846431	0.836276	0.00521137	-0.0982516	0.00237376	0	0	24	20.3333	21	11	26	27	3	3	43204	P19785	ENSMUST00000105589.1	chr10	4710154	5002024	291871	+	tss_body	UCSC
cg28123467_BC21	chr10	4770694	4770695	-	cg28123467	II						31667108		Both	FALSE	CG	0	0	0	0.695152	0.842032	-0.146879	-0.272972	0.000130203	0.738025	0.662722	0.0387224	0.846431	0.836276	0.00521137	-0.0982516	0.00237376	0	0	24	20.3333	21	11	26	27	3	3	43204		ENSMUST00000127145.1	chr10	4712650	4784824	72175	+	tss_body	UCSC
cg30773882_TC21	chr12	71638486	71638487	+	cg30773882	II						97684593		Both	FALSE	CG	0	0	0	0.566864	0.713725	-0.146861	-0.32721	0.000754489	0.580538	0.541147	0.0222863	0.744219	0.676393	0.0344262	-0.0958544	0.00859783	0	0	28.3333	26	26	23	31	29	3	3	34737	9630002D21Rik	XR_872811.1	chr12	71577930	71718581	140652	+	tss_body	NCBI
cg30773882_TC21	chr12	71638486	71638487	+	cg30773882	II						97684593		Both	FALSE	CG	0	0	0	0.566864	0.713725	-0.146861	-0.32721	0.000754489	0.580538	0.541147	0.0222863	0.744219	0.676393	0.0344262	-0.0958544	0.00859783	0	0	28.3333	26	26	23	31	29	3	3	34737	9630002D21Rik	XR_872814.1	chr12	71577930	71718589	140660	+	tss_body	NCBI
cg30773882_TC21	chr12	71638486	71638487	+	cg30773882	II						97684593		Both	FALSE	CG	0	0	0	0.566864	0.713725	-0.146861	-0.32721	0.000754489	0.580538	0.541147	0.0222863	0.744219	0.676393	0.0344262	-0.0958544	0.00859783	0	0	28.3333	26	26	23	31	29	3	3	34737	9630002D21Rik	XR_872813.1	chr12	71577930	71718589	140660	+	tss_body	NCBI
cg30773882_TC21	chr12	71638486	71638487	+	cg30773882	II						97684593		Both	FALSE	CG	0	0	0	0.566864	0.713725	-0.146861	-0.32721	0.000754489	0.580538	0.541147	0.0222863	0.744219	0.676393	0.0344262	-0.0958544	0.00859783	0	0	28.3333	26	26	23	31	29	3	3	34737	9630002D21Rik	XR_872808.1	chr12	71577930	71718589	140660	+	tss_body	NCBI
cg30773882_TC21	chr12	71638486	71638487	+	cg30773882	II						97684593		Both	FALSE	CG	0	0	0	0.566864	0.713725	-0.146861	-0.32721	0.000754489	0.580538	0.541147	0.0222863	0.744219	0.676393	0.0344262	-0.0958544	0.00859783	0	0	28.3333	26	26	23	31	29	3	3	34737	9630002D21Rik	XR_872810.1	chr12	71577930	71718589	140660	+	tss_body	NCBI
cg30773882_TC21	chr12	71638486	71638487	+	cg30773882	II						97684593		Both	FALSE	CG	0	0	0	0.566864	0.713725	-0.146861	-0.32721	0.000754489	0.580538	0.541147	0.0222863	0.744219	0.676393	0.0344262	-0.0958544	0.00859783	0	0	28.3333	26	26	23	31	29	3	3	34737	9630002D21Rik	XR_872812.1	chr12	71613613	71718589	104977	+	tss_body	NCBI
cg30773882_TC21	chr12	71638486	71638487	+	cg30773882	II						97684593		Both	FALSE	CG	0	0	0	0.566864	0.713725	-0.146861	-0.32721	0.000754489	0.580538	0.541147	0.0222863	0.744219	0.676393	0.0344262	-0.0958544	0.00859783	0	0	28.3333	26	26	23	31	29	3	3	34737	9630002D21Rik	XR_872809.1	chr12	71613613	71718589	104977	+	tss_body	NCBI
cg30773882_TC21	chr12	71638486	71638487	+	cg30773882	II						97684593		Both	FALSE	CG	0	0	0	0.566864	0.713725	-0.146861	-0.32721	0.000754489	0.580538	0.541147	0.0222863	0.744219	0.676393	0.0344262	-0.0958544	0.00859783	0	0	28.3333	26	26	23	31	29	3	3	34737		ENSMUST00000221128.1	chr12	71577747	71718696	140950	+	tss_body	UCSC
cg40461763_TC21	chr3	146622097	146622098	+	cg40461763	II						9755963		Both	FALSE	CG	0	0	0	0.517967	0.664815	-0.146849	-0.354046	0.00101707	0.563991	0.476924	0.0437471	0.677493	0.649849	0.0139634	-0.0858573	0.0107369	0	0	19.6667	19.3333	19	19	20	20	3	3	31512	Uox	NM_009474.5	chr3	146597148	146631483	34336	+	tss_body	NCBI
cg40461763_TC21	chr3	146622097	146622098	+	cg40461763	II						9755963		Both	FALSE	CG	0	0	0	0.517967	0.664815	-0.146849	-0.354046	0.00101707	0.563991	0.476924	0.0437471	0.677493	0.649849	0.0139634	-0.0858573	0.0107369	0	0	19.6667	19.3333	19	19	20	20	3	3	31512	A0A0G2JG44	ENSMUST00000199489.4	chr3	146570425	146625881	55457	+	tss_body	UCSC
cg40461763_TC21	chr3	146622097	146622098	+	cg40461763	II						9755963		Both	FALSE	CG	0	0	0	0.517967	0.664815	-0.146849	-0.354046	0.00101707	0.563991	0.476924	0.0437471	0.677493	0.649849	0.0139634	-0.0858573	0.0107369	0	0	19.6667	19.3333	19	19	20	20	3	3	31512	Q543J0	ENSMUST00000029837.13	chr3	146597076	146632305	35230	+	tss_body	UCSC
cg40461763_TC21	chr3	146622097	146622098	+	cg40461763	II						9755963		Both	FALSE	CG	0	0	0	0.517967	0.664815	-0.146849	-0.354046	0.00101707	0.563991	0.476924	0.0437471	0.677493	0.649849	0.0139634	-0.0858573	0.0107369	0	0	19.6667	19.3333	19	19	20	20	3	3	31512	D3Z4U1	ENSMUST00000121133.1	chr3	146597164	146630647	33484	+	tss_body	UCSC
cg38636618_TC21	chr2	84856834	84856835	+	cg38636618	II						15607364		Both	FALSE	CG	0	0	0	0.460348	0.607191	-0.146843	-0.391988	0.000470903	0.478022	0.43769	0.020623	0.626263	0.59188	0.0174969	-0.113858	0.00608847	0	0	24	20.6667	21	16	26	29	3	3	27707	Slc43a1	XM_017319276.1	chr2	84838856	84862947	24092	+	tss_body	NCBI
cg38636618_TC21	chr2	84856834	84856835	+	cg38636618	II						15607364		Both	FALSE	CG	0	0	0	0.460348	0.607191	-0.146843	-0.391988	0.000470903	0.478022	0.43769	0.020623	0.626263	0.59188	0.0174969	-0.113858	0.00608847	0	0	24	20.6667	21	16	26	29	3	3	27707	Slc43a1	XM_017319275.1	chr2	84838856	84862947	24092	+	tss_body	NCBI
cg38636618_TC21	chr2	84856834	84856835	+	cg38636618	II						15607364		Both	FALSE	CG	0	0	0	0.460348	0.607191	-0.146843	-0.391988	0.000470903	0.478022	0.43769	0.020623	0.626263	0.59188	0.0174969	-0.113858	0.00608847	0	0	24	20.6667	21	16	26	29	3	3	27707	Slc43a1	XM_017319274.1	chr2	84838856	84862947	24092	+	tss_body	NCBI
cg38636618_TC21	chr2	84856834	84856835	+	cg38636618	II						15607364		Both	FALSE	CG	0	0	0	0.460348	0.607191	-0.146843	-0.391988	0.000470903	0.478022	0.43769	0.020623	0.626263	0.59188	0.0174969	-0.113858	0.00608847	0	0	24	20.6667	21	16	26	29	3	3	27707	Slc43a1	XM_017319273.1	chr2	84838856	84863585	24730	+	tss_body	NCBI
cg38636618_TC21	chr2	84856834	84856835	+	cg38636618	II						15607364		Both	FALSE	CG	0	0	0	0.460348	0.607191	-0.146843	-0.391988	0.000470903	0.478022	0.43769	0.020623	0.626263	0.59188	0.0174969	-0.113858	0.00608847	0	0	24	20.6667	21	16	26	29	3	3	27707	Slc43a1	XM_006500230.3	chr2	84839400	84863585	24186	+	tss_body	NCBI
cg38636618_TC21	chr2	84856834	84856835	+	cg38636618	II						15607364		Both	FALSE	CG	0	0	0	0.460348	0.607191	-0.146843	-0.391988	0.000470903	0.478022	0.43769	0.020623	0.626263	0.59188	0.0174969	-0.113858	0.00608847	0	0	24	20.6667	21	16	26	29	3	3	27707	Slc43a1	XM_006500231.3	chr2	84839401	84863585	24185	+	tss_body	NCBI
cg38636618_TC21	chr2	84856834	84856835	+	cg38636618	II						15607364		Both	FALSE	CG	0	0	0	0.460348	0.607191	-0.146843	-0.391988	0.000470903	0.478022	0.43769	0.020623	0.626263	0.59188	0.0174969	-0.113858	0.00608847	0	0	24	20.6667	21	16	26	29	3	3	27707	Slc43a1	NM_001081349.2	chr2	84839407	84863586	24180	+	tss_body	NCBI
cg38636618_TC21	chr2	84856834	84856835	+	cg38636618	II						15607364		Both	FALSE	CG	0	0	0	0.460348	0.607191	-0.146843	-0.391988	0.000470903	0.478022	0.43769	0.020623	0.626263	0.59188	0.0174969	-0.113858	0.00608847	0	0	24	20.6667	21	16	26	29	3	3	27707	Slc43a1	NM_024497.1	chr2	84840322	84863586	23265	+	tss_body	NCBI
cg38636618_TC21	chr2	84856834	84856835	+	cg38636618	II						15607364		Both	FALSE	CG	0	0	0	0.460348	0.607191	-0.146843	-0.391988	0.000470903	0.478022	0.43769	0.020623	0.626263	0.59188	0.0174969	-0.113858	0.00608847	0	0	24	20.6667	21	16	26	29	3	3	27707	Slc43a1	NM_001083809.1	chr2	84840625	84863586	22962	+	tss_body	NCBI
cg38636618_TC21	chr2	84856834	84856835	+	cg38636618	II						15607364		Both	FALSE	CG	0	0	0	0.460348	0.607191	-0.146843	-0.391988	0.000470903	0.478022	0.43769	0.020623	0.626263	0.59188	0.0174969	-0.113858	0.00608847	0	0	24	20.6667	21	16	26	29	3	3	27707	Q8BSM7	ENSMUST00000121114.7	chr2	84838849	84863578	24730	+	tss_body	UCSC
cg38636618_TC21	chr2	84856834	84856835	+	cg38636618	II						15607364		Both	FALSE	CG	0	0	0	0.460348	0.607191	-0.146843	-0.391988	0.000470903	0.478022	0.43769	0.020623	0.626263	0.59188	0.0174969	-0.113858	0.00608847	0	0	24	20.6667	21	16	26	29	3	3	27707	G3X8X3	ENSMUST00000028469.13	chr2	84839407	84863586	24180	+	tss_body	UCSC
cg38636618_TC21	chr2	84856834	84856835	+	cg38636618	II						15607364		Both	FALSE	CG	0	0	0	0.460348	0.607191	-0.146843	-0.391988	0.000470903	0.478022	0.43769	0.020623	0.626263	0.59188	0.0174969	-0.113858	0.00608847	0	0	24	20.6667	21	16	26	29	3	3	27707		ENSMUST00000145004.1	chr2	84839416	84862388	22973	+	tss_body	UCSC
cg38636618_TC21	chr2	84856834	84856835	+	cg38636618	II						15607364		Both	FALSE	CG	0	0	0	0.460348	0.607191	-0.146843	-0.391988	0.000470903	0.478022	0.43769	0.020623	0.626263	0.59188	0.0174969	-0.113858	0.00608847	0	0	24	20.6667	21	16	26	29	3	3	27707	Q8BSM7	ENSMUST00000111624.7	chr2	84840198	84863581	23384	+	tss_body	UCSC
cg38636618_TC21	chr2	84856834	84856835	+	cg38636618	II						15607364		Both	FALSE	CG	0	0	0	0.460348	0.607191	-0.146843	-0.391988	0.000470903	0.478022	0.43769	0.020623	0.626263	0.59188	0.0174969	-0.113858	0.00608847	0	0	24	20.6667	21	16	26	29	3	3	27707	A2ATS4	ENSMUST00000111625.1	chr2	84840624	84863594	22971	+	tss_body	UCSC
cg33268190_TC21	chr15	39598986	39598987	+	cg33268190	II						64656465		Both	FALSE	CG	0	0	0	0.476018	0.622857	-0.146838	-0.380868	0.00197858	0.490599	0.462137	0.0142438	0.67603	0.573119	0.0515414	-0.0825205	0.0175765	0	0	31.6667	30.3333	29	27	33	36	3	3	28776	Rims2	NM_001256383.1	chr15	39198285	39684372	486088	+	tss_body	NCBI
cg33268190_TC21	chr15	39598986	39598987	+	cg33268190	II						64656465		Both	FALSE	CG	0	0	0	0.476018	0.622857	-0.146838	-0.380868	0.00197858	0.490599	0.462137	0.0142438	0.67603	0.573119	0.0515414	-0.0825205	0.0175765	0	0	31.6667	30.3333	29	27	33	36	3	3	28776	Rims2	NM_001256382.1	chr15	39198285	39684372	486088	+	tss_body	NCBI
cg33268190_TC21	chr15	39598986	39598987	+	cg33268190	II						64656465		Both	FALSE	CG	0	0	0	0.476018	0.622857	-0.146838	-0.380868	0.00197858	0.490599	0.462137	0.0142438	0.67603	0.573119	0.0515414	-0.0825205	0.0175765	0	0	31.6667	30.3333	29	27	33	36	3	3	28776	Rims2	NM_053271.2	chr15	39198285	39684372	486088	+	tss_body	NCBI
cg33268190_TC21	chr15	39598986	39598987	+	cg33268190	II						64656465		Both	FALSE	CG	0	0	0	0.476018	0.622857	-0.146838	-0.380868	0.00197858	0.490599	0.462137	0.0142438	0.67603	0.573119	0.0515414	-0.0825205	0.0175765	0	0	31.6667	30.3333	29	27	33	36	3	3	28776	Rims2	XM_017316369.1	chr15	39236442	39684375	447934	+	tss_body	NCBI
cg33268190_TC21	chr15	39598986	39598987	+	cg33268190	II						64656465		Both	FALSE	CG	0	0	0	0.476018	0.622857	-0.146838	-0.380868	0.00197858	0.490599	0.462137	0.0142438	0.67603	0.573119	0.0515414	-0.0825205	0.0175765	0	0	31.6667	30.3333	29	27	33	36	3	3	28776	Rims2	XM_017316370.1	chr15	39274643	39684375	409733	+	tss_body	NCBI
cg33268190_TC21	chr15	39598986	39598987	+	cg33268190	II						64656465		Both	FALSE	CG	0	0	0	0.476018	0.622857	-0.146838	-0.380868	0.00197858	0.490599	0.462137	0.0142438	0.67603	0.573119	0.0515414	-0.0825205	0.0175765	0	0	31.6667	30.3333	29	27	33	36	3	3	28776	Rims2	XM_017316388.1	chr15	39274644	39684375	409732	+	tss_body	NCBI
cg33268190_TC21	chr15	39598986	39598987	+	cg33268190	II						64656465		Both	FALSE	CG	0	0	0	0.476018	0.622857	-0.146838	-0.380868	0.00197858	0.490599	0.462137	0.0142438	0.67603	0.573119	0.0515414	-0.0825205	0.0175765	0	0	31.6667	30.3333	29	27	33	36	3	3	28776	Rims2	XM_017316371.1	chr15	39274644	39684375	409732	+	tss_body	NCBI
cg33268190_TC21	chr15	39598986	39598987	+	cg33268190	II						64656465		Both	FALSE	CG	0	0	0	0.476018	0.622857	-0.146838	-0.380868	0.00197858	0.490599	0.462137	0.0142438	0.67603	0.573119	0.0515414	-0.0825205	0.0175765	0	0	31.6667	30.3333	29	27	33	36	3	3	28776	Rims2	XM_017316372.1	chr15	39274644	39684375	409732	+	tss_body	NCBI
cg33268190_TC21	chr15	39598986	39598987	+	cg33268190	II						64656465		Both	FALSE	CG	0	0	0	0.476018	0.622857	-0.146838	-0.380868	0.00197858	0.490599	0.462137	0.0142438	0.67603	0.573119	0.0515414	-0.0825205	0.0175765	0	0	31.6667	30.3333	29	27	33	36	3	3	28776	Rims2	XM_011245434.2	chr15	39274645	39682729	408085	+	tss_body	NCBI
cg33268190_TC21	chr15	39598986	39598987	+	cg33268190	II						64656465		Both	FALSE	CG	0	0	0	0.476018	0.622857	-0.146838	-0.380868	0.00197858	0.490599	0.462137	0.0142438	0.67603	0.573119	0.0515414	-0.0825205	0.0175765	0	0	31.6667	30.3333	29	27	33	36	3	3	28776	Rims2	XM_017316373.1	chr15	39274645	39684375	409731	+	tss_body	NCBI
cg33268190_TC21	chr15	39598986	39598987	+	cg33268190	II						64656465		Both	FALSE	CG	0	0	0	0.476018	0.622857	-0.146838	-0.380868	0.00197858	0.490599	0.462137	0.0142438	0.67603	0.573119	0.0515414	-0.0825205	0.0175765	0	0	31.6667	30.3333	29	27	33	36	3	3	28776	Rims2	XM_017316393.1	chr15	39274646	39684375	409730	+	tss_body	NCBI
cg33268190_TC21	chr15	39598986	39598987	+	cg33268190	II						64656465		Both	FALSE	CG	0	0	0	0.476018	0.622857	-0.146838	-0.380868	0.00197858	0.490599	0.462137	0.0142438	0.67603	0.573119	0.0515414	-0.0825205	0.0175765	0	0	31.6667	30.3333	29	27	33	36	3	3	28776	Rims2	XM_017316375.1	chr15	39274646	39684375	409730	+	tss_body	NCBI
cg33268190_TC21	chr15	39598986	39598987	+	cg33268190	II						64656465		Both	FALSE	CG	0	0	0	0.476018	0.622857	-0.146838	-0.380868	0.00197858	0.490599	0.462137	0.0142438	0.67603	0.573119	0.0515414	-0.0825205	0.0175765	0	0	31.6667	30.3333	29	27	33	36	3	3	28776	Rims2	XM_017316379.1	chr15	39274647	39684375	409729	+	tss_body	NCBI
cg33268190_TC21	chr15	39598986	39598987	+	cg33268190	II						64656465		Both	FALSE	CG	0	0	0	0.476018	0.622857	-0.146838	-0.380868	0.00197858	0.490599	0.462137	0.0142438	0.67603	0.573119	0.0515414	-0.0825205	0.0175765	0	0	31.6667	30.3333	29	27	33	36	3	3	28776	Rims2	XM_017316381.1	chr15	39274649	39682729	408081	+	tss_body	NCBI
cg33268190_TC21	chr15	39598986	39598987	+	cg33268190	II						64656465		Both	FALSE	CG	0	0	0	0.476018	0.622857	-0.146838	-0.380868	0.00197858	0.490599	0.462137	0.0142438	0.67603	0.573119	0.0515414	-0.0825205	0.0175765	0	0	31.6667	30.3333	29	27	33	36	3	3	28776	Rims2	XM_017316374.1	chr15	39274649	39684375	409727	+	tss_body	NCBI
cg33268190_TC21	chr15	39598986	39598987	+	cg33268190	II						64656465		Both	FALSE	CG	0	0	0	0.476018	0.622857	-0.146838	-0.380868	0.00197858	0.490599	0.462137	0.0142438	0.67603	0.573119	0.0515414	-0.0825205	0.0175765	0	0	31.6667	30.3333	29	27	33	36	3	3	28776	Rims2	XM_017316378.1	chr15	39274650	39682729	408080	+	tss_body	NCBI
cg33268190_TC21	chr15	39598986	39598987	+	cg33268190	II						64656465		Both	FALSE	CG	0	0	0	0.476018	0.622857	-0.146838	-0.380868	0.00197858	0.490599	0.462137	0.0142438	0.67603	0.573119	0.0515414	-0.0825205	0.0175765	0	0	31.6667	30.3333	29	27	33	36	3	3	28776	Rims2	XM_017316376.1	chr15	39274650	39684375	409726	+	tss_body	NCBI
cg33268190_TC21	chr15	39598986	39598987	+	cg33268190	II						64656465		Both	FALSE	CG	0	0	0	0.476018	0.622857	-0.146838	-0.380868	0.00197858	0.490599	0.462137	0.0142438	0.67603	0.573119	0.0515414	-0.0825205	0.0175765	0	0	31.6667	30.3333	29	27	33	36	3	3	28776	Rims2	XM_011245432.2	chr15	39274650	39684375	409726	+	tss_body	NCBI
cg33268190_TC21	chr15	39598986	39598987	+	cg33268190	II						64656465		Both	FALSE	CG	0	0	0	0.476018	0.622857	-0.146838	-0.380868	0.00197858	0.490599	0.462137	0.0142438	0.67603	0.573119	0.0515414	-0.0825205	0.0175765	0	0	31.6667	30.3333	29	27	33	36	3	3	28776	Rims2	XM_017316380.1	chr15	39274650	39684375	409726	+	tss_body	NCBI
cg33268190_TC21	chr15	39598986	39598987	+	cg33268190	II						64656465		Both	FALSE	CG	0	0	0	0.476018	0.622857	-0.146838	-0.380868	0.00197858	0.490599	0.462137	0.0142438	0.67603	0.573119	0.0515414	-0.0825205	0.0175765	0	0	31.6667	30.3333	29	27	33	36	3	3	28776	Rims2	XM_017316395.1	chr15	39274650	39684375	409726	+	tss_body	NCBI
cg33268190_TC21	chr15	39598986	39598987	+	cg33268190	II						64656465		Both	FALSE	CG	0	0	0	0.476018	0.622857	-0.146838	-0.380868	0.00197858	0.490599	0.462137	0.0142438	0.67603	0.573119	0.0515414	-0.0825205	0.0175765	0	0	31.6667	30.3333	29	27	33	36	3	3	28776	Rims2	XM_017316386.1	chr15	39274650	39684375	409726	+	tss_body	NCBI
cg33268190_TC21	chr15	39598986	39598987	+	cg33268190	II						64656465		Both	FALSE	CG	0	0	0	0.476018	0.622857	-0.146838	-0.380868	0.00197858	0.490599	0.462137	0.0142438	0.67603	0.573119	0.0515414	-0.0825205	0.0175765	0	0	31.6667	30.3333	29	27	33	36	3	3	28776	Rims2	XM_017316377.1	chr15	39274650	39684375	409726	+	tss_body	NCBI
cg33268190_TC21	chr15	39598986	39598987	+	cg33268190	II						64656465		Both	FALSE	CG	0	0	0	0.476018	0.622857	-0.146838	-0.380868	0.00197858	0.490599	0.462137	0.0142438	0.67603	0.573119	0.0515414	-0.0825205	0.0175765	0	0	31.6667	30.3333	29	27	33	36	3	3	28776	Rims2	XM_017316396.1	chr15	39274651	39684375	409725	+	tss_body	NCBI
cg33268190_TC21	chr15	39598986	39598987	+	cg33268190	II						64656465		Both	FALSE	CG	0	0	0	0.476018	0.622857	-0.146838	-0.380868	0.00197858	0.490599	0.462137	0.0142438	0.67603	0.573119	0.0515414	-0.0825205	0.0175765	0	0	31.6667	30.3333	29	27	33	36	3	3	28776	Rims2	XM_011245444.2	chr15	39274651	39684375	409725	+	tss_body	NCBI
cg33268190_TC21	chr15	39598986	39598987	+	cg33268190	II						64656465		Both	FALSE	CG	0	0	0	0.476018	0.622857	-0.146838	-0.380868	0.00197858	0.490599	0.462137	0.0142438	0.67603	0.573119	0.0515414	-0.0825205	0.0175765	0	0	31.6667	30.3333	29	27	33	36	3	3	28776	Rims2	XM_017316390.1	chr15	39274652	39684375	409724	+	tss_body	NCBI
cg33268190_TC21	chr15	39598986	39598987	+	cg33268190	II						64656465		Both	FALSE	CG	0	0	0	0.476018	0.622857	-0.146838	-0.380868	0.00197858	0.490599	0.462137	0.0142438	0.67603	0.573119	0.0515414	-0.0825205	0.0175765	0	0	31.6667	30.3333	29	27	33	36	3	3	28776	Rims2	XM_017316383.1	chr15	39274652	39684375	409724	+	tss_body	NCBI
cg33268190_TC21	chr15	39598986	39598987	+	cg33268190	II						64656465		Both	FALSE	CG	0	0	0	0.476018	0.622857	-0.146838	-0.380868	0.00197858	0.490599	0.462137	0.0142438	0.67603	0.573119	0.0515414	-0.0825205	0.0175765	0	0	31.6667	30.3333	29	27	33	36	3	3	28776	Rims2	XM_017316382.1	chr15	39274652	39684375	409724	+	tss_body	NCBI
cg33268190_TC21	chr15	39598986	39598987	+	cg33268190	II						64656465		Both	FALSE	CG	0	0	0	0.476018	0.622857	-0.146838	-0.380868	0.00197858	0.490599	0.462137	0.0142438	0.67603	0.573119	0.0515414	-0.0825205	0.0175765	0	0	31.6667	30.3333	29	27	33	36	3	3	28776	Rims2	XM_017316392.1	chr15	39274653	39684375	409723	+	tss_body	NCBI
cg33268190_TC21	chr15	39598986	39598987	+	cg33268190	II						64656465		Both	FALSE	CG	0	0	0	0.476018	0.622857	-0.146838	-0.380868	0.00197858	0.490599	0.462137	0.0142438	0.67603	0.573119	0.0515414	-0.0825205	0.0175765	0	0	31.6667	30.3333	29	27	33	36	3	3	28776	Rims2	XM_017316391.1	chr15	39274653	39684375	409723	+	tss_body	NCBI
cg33268190_TC21	chr15	39598986	39598987	+	cg33268190	II						64656465		Both	FALSE	CG	0	0	0	0.476018	0.622857	-0.146838	-0.380868	0.00197858	0.490599	0.462137	0.0142438	0.67603	0.573119	0.0515414	-0.0825205	0.0175765	0	0	31.6667	30.3333	29	27	33	36	3	3	28776	Rims2	XM_017316398.1	chr15	39388391	39682729	294339	+	tss_body	NCBI
cg33268190_TC21	chr15	39598986	39598987	+	cg33268190	II						64656465		Both	FALSE	CG	0	0	0	0.476018	0.622857	-0.146838	-0.380868	0.00197858	0.490599	0.462137	0.0142438	0.67603	0.573119	0.0515414	-0.0825205	0.0175765	0	0	31.6667	30.3333	29	27	33	36	3	3	28776	Rims2	XM_017316384.1	chr15	39388391	39684375	295985	+	tss_body	NCBI
cg33268190_TC21	chr15	39598986	39598987	+	cg33268190	II						64656465		Both	FALSE	CG	0	0	0	0.476018	0.622857	-0.146838	-0.380868	0.00197858	0.490599	0.462137	0.0142438	0.67603	0.573119	0.0515414	-0.0825205	0.0175765	0	0	31.6667	30.3333	29	27	33	36	3	3	28776	Rims2	XM_017316404.1	chr15	39388391	39684375	295985	+	tss_body	NCBI
cg33268190_TC21	chr15	39598986	39598987	+	cg33268190	II						64656465		Both	FALSE	CG	0	0	0	0.476018	0.622857	-0.146838	-0.380868	0.00197858	0.490599	0.462137	0.0142438	0.67603	0.573119	0.0515414	-0.0825205	0.0175765	0	0	31.6667	30.3333	29	27	33	36	3	3	28776	Rims2	XM_017316400.1	chr15	39388391	39684375	295985	+	tss_body	NCBI
cg33268190_TC21	chr15	39598986	39598987	+	cg33268190	II						64656465		Both	FALSE	CG	0	0	0	0.476018	0.622857	-0.146838	-0.380868	0.00197858	0.490599	0.462137	0.0142438	0.67603	0.573119	0.0515414	-0.0825205	0.0175765	0	0	31.6667	30.3333	29	27	33	36	3	3	28776	Rims2	XM_017316412.1	chr15	39388391	39684375	295985	+	tss_body	NCBI
cg33268190_TC21	chr15	39598986	39598987	+	cg33268190	II						64656465		Both	FALSE	CG	0	0	0	0.476018	0.622857	-0.146838	-0.380868	0.00197858	0.490599	0.462137	0.0142438	0.67603	0.573119	0.0515414	-0.0825205	0.0175765	0	0	31.6667	30.3333	29	27	33	36	3	3	28776	Rims2	XM_006520343.3	chr15	39388391	39684375	295985	+	tss_body	NCBI
cg33268190_TC21	chr15	39598986	39598987	+	cg33268190	II						64656465		Both	FALSE	CG	0	0	0	0.476018	0.622857	-0.146838	-0.380868	0.00197858	0.490599	0.462137	0.0142438	0.67603	0.573119	0.0515414	-0.0825205	0.0175765	0	0	31.6667	30.3333	29	27	33	36	3	3	28776	Rims2	XM_017316397.1	chr15	39388391	39684375	295985	+	tss_body	NCBI
cg33268190_TC21	chr15	39598986	39598987	+	cg33268190	II						64656465		Both	FALSE	CG	0	0	0	0.476018	0.622857	-0.146838	-0.380868	0.00197858	0.490599	0.462137	0.0142438	0.67603	0.573119	0.0515414	-0.0825205	0.0175765	0	0	31.6667	30.3333	29	27	33	36	3	3	28776	Rims2	XM_017316409.1	chr15	39388391	39684375	295985	+	tss_body	NCBI
cg33268190_TC21	chr15	39598986	39598987	+	cg33268190	II						64656465		Both	FALSE	CG	0	0	0	0.476018	0.622857	-0.146838	-0.380868	0.00197858	0.490599	0.462137	0.0142438	0.67603	0.573119	0.0515414	-0.0825205	0.0175765	0	0	31.6667	30.3333	29	27	33	36	3	3	28776	Rims2	XM_017316394.1	chr15	39388391	39684375	295985	+	tss_body	NCBI
cg33268190_TC21	chr15	39598986	39598987	+	cg33268190	II						64656465		Both	FALSE	CG	0	0	0	0.476018	0.622857	-0.146838	-0.380868	0.00197858	0.490599	0.462137	0.0142438	0.67603	0.573119	0.0515414	-0.0825205	0.0175765	0	0	31.6667	30.3333	29	27	33	36	3	3	28776	Rims2	XM_017316407.1	chr15	39388391	39684375	295985	+	tss_body	NCBI
cg33268190_TC21	chr15	39598986	39598987	+	cg33268190	II						64656465		Both	FALSE	CG	0	0	0	0.476018	0.622857	-0.146838	-0.380868	0.00197858	0.490599	0.462137	0.0142438	0.67603	0.573119	0.0515414	-0.0825205	0.0175765	0	0	31.6667	30.3333	29	27	33	36	3	3	28776	Rims2	XM_017316389.1	chr15	39388391	39684375	295985	+	tss_body	NCBI
cg33268190_TC21	chr15	39598986	39598987	+	cg33268190	II						64656465		Both	FALSE	CG	0	0	0	0.476018	0.622857	-0.146838	-0.380868	0.00197858	0.490599	0.462137	0.0142438	0.67603	0.573119	0.0515414	-0.0825205	0.0175765	0	0	31.6667	30.3333	29	27	33	36	3	3	28776	Rims2	XM_017316410.1	chr15	39388391	39684375	295985	+	tss_body	NCBI
cg33268190_TC21	chr15	39598986	39598987	+	cg33268190	II						64656465		Both	FALSE	CG	0	0	0	0.476018	0.622857	-0.146838	-0.380868	0.00197858	0.490599	0.462137	0.0142438	0.67603	0.573119	0.0515414	-0.0825205	0.0175765	0	0	31.6667	30.3333	29	27	33	36	3	3	28776	Rims2	XM_017316406.1	chr15	39388391	39684375	295985	+	tss_body	NCBI
cg33268190_TC21	chr15	39598986	39598987	+	cg33268190	II						64656465		Both	FALSE	CG	0	0	0	0.476018	0.622857	-0.146838	-0.380868	0.00197858	0.490599	0.462137	0.0142438	0.67603	0.573119	0.0515414	-0.0825205	0.0175765	0	0	31.6667	30.3333	29	27	33	36	3	3	28776	Rims2	XM_017316387.1	chr15	39388391	39684375	295985	+	tss_body	NCBI
cg33268190_TC21	chr15	39598986	39598987	+	cg33268190	II						64656465		Both	FALSE	CG	0	0	0	0.476018	0.622857	-0.146838	-0.380868	0.00197858	0.490599	0.462137	0.0142438	0.67603	0.573119	0.0515414	-0.0825205	0.0175765	0	0	31.6667	30.3333	29	27	33	36	3	3	28776	Rims2	XM_017316405.1	chr15	39388391	39684375	295985	+	tss_body	NCBI
cg33268190_TC21	chr15	39598986	39598987	+	cg33268190	II						64656465		Both	FALSE	CG	0	0	0	0.476018	0.622857	-0.146838	-0.380868	0.00197858	0.490599	0.462137	0.0142438	0.67603	0.573119	0.0515414	-0.0825205	0.0175765	0	0	31.6667	30.3333	29	27	33	36	3	3	28776	Rims2	XM_017316403.1	chr15	39388391	39684375	295985	+	tss_body	NCBI
cg33268190_TC21	chr15	39598986	39598987	+	cg33268190	II						64656465		Both	FALSE	CG	0	0	0	0.476018	0.622857	-0.146838	-0.380868	0.00197858	0.490599	0.462137	0.0142438	0.67603	0.573119	0.0515414	-0.0825205	0.0175765	0	0	31.6667	30.3333	29	27	33	36	3	3	28776	Rims2	XM_017316401.1	chr15	39388391	39684375	295985	+	tss_body	NCBI
cg33268190_TC21	chr15	39598986	39598987	+	cg33268190	II						64656465		Both	FALSE	CG	0	0	0	0.476018	0.622857	-0.146838	-0.380868	0.00197858	0.490599	0.462137	0.0142438	0.67603	0.573119	0.0515414	-0.0825205	0.0175765	0	0	31.6667	30.3333	29	27	33	36	3	3	28776	Rims2	XM_017316385.1	chr15	39388391	39684375	295985	+	tss_body	NCBI
cg33268190_TC21	chr15	39598986	39598987	+	cg33268190	II						64656465		Both	FALSE	CG	0	0	0	0.476018	0.622857	-0.146838	-0.380868	0.00197858	0.490599	0.462137	0.0142438	0.67603	0.573119	0.0515414	-0.0825205	0.0175765	0	0	31.6667	30.3333	29	27	33	36	3	3	28776	Rims2	XM_017316402.1	chr15	39391631	39684375	292745	+	tss_body	NCBI
cg33268190_TC21	chr15	39598986	39598987	+	cg33268190	II						64656465		Both	FALSE	CG	0	0	0	0.476018	0.622857	-0.146838	-0.380868	0.00197858	0.490599	0.462137	0.0142438	0.67603	0.573119	0.0515414	-0.0825205	0.0175765	0	0	31.6667	30.3333	29	27	33	36	3	3	28776	Rims2	XM_017316411.1	chr15	39391730	39684375	292646	+	tss_body	NCBI
cg33268190_TC21	chr15	39598986	39598987	+	cg33268190	II						64656465		Both	FALSE	CG	0	0	0	0.476018	0.622857	-0.146838	-0.380868	0.00197858	0.490599	0.462137	0.0142438	0.67603	0.573119	0.0515414	-0.0825205	0.0175765	0	0	31.6667	30.3333	29	27	33	36	3	3	28776	Rims2	XM_017316408.1	chr15	39391730	39684375	292646	+	tss_body	NCBI
cg33268190_TC21	chr15	39598986	39598987	+	cg33268190	II						64656465		Both	FALSE	CG	0	0	0	0.476018	0.622857	-0.146838	-0.380868	0.00197858	0.490599	0.462137	0.0142438	0.67603	0.573119	0.0515414	-0.0825205	0.0175765	0	0	31.6667	30.3333	29	27	33	36	3	3	28776	Rims2	XM_017316399.1	chr15	39391751	39684375	292625	+	tss_body	NCBI
cg33268190_TC21	chr15	39598986	39598987	+	cg33268190	II						64656465		Both	FALSE	CG	0	0	0	0.476018	0.622857	-0.146838	-0.380868	0.00197858	0.490599	0.462137	0.0142438	0.67603	0.573119	0.0515414	-0.0825205	0.0175765	0	0	31.6667	30.3333	29	27	33	36	3	3	28776	Rims2	XM_017316413.1	chr15	39452223	39684375	232153	+	tss_body	NCBI
cg33268190_TC21	chr15	39598986	39598987	+	cg33268190	II						64656465		Both	FALSE	CG	0	0	0	0.476018	0.622857	-0.146838	-0.380868	0.00197858	0.490599	0.462137	0.0142438	0.67603	0.573119	0.0515414	-0.0825205	0.0175765	0	0	31.6667	30.3333	29	27	33	36	3	3	28776	Q9EQZ7	ENSMUST00000082054.11	chr15	39198331	39681940	483610	+	tss_body	UCSC
cg33268190_TC21	chr15	39598986	39598987	+	cg33268190	II						64656465		Both	FALSE	CG	0	0	0	0.476018	0.622857	-0.146838	-0.380868	0.00197858	0.490599	0.462137	0.0142438	0.67603	0.573119	0.0515414	-0.0825205	0.0175765	0	0	31.6667	30.3333	29	27	33	36	3	3	28776	Q0VF51	ENSMUST00000227243.1	chr15	39198337	39681846	483510	+	tss_body	UCSC
cg33268190_TC21	chr15	39598986	39598987	+	cg33268190	II						64656465		Both	FALSE	CG	0	0	0	0.476018	0.622857	-0.146838	-0.380868	0.00197858	0.490599	0.462137	0.0142438	0.67603	0.573119	0.0515414	-0.0825205	0.0175765	0	0	31.6667	30.3333	29	27	33	36	3	3	28776	D9HP81	ENSMUST00000042917.9	chr15	39198362	39681764	483403	+	tss_body	UCSC
cg33268190_TC21	chr15	39598986	39598987	+	cg33268190	II						64656465		Both	FALSE	CG	0	0	0	0.476018	0.622857	-0.146838	-0.380868	0.00197858	0.490599	0.462137	0.0142438	0.67603	0.573119	0.0515414	-0.0825205	0.0175765	0	0	31.6667	30.3333	29	27	33	36	3	3	28776	A0A2I3BRM1	ENSMUST00000227381.1	chr15	39436996	39682453	245458	+	tss_body	UCSC
cg33268190_TC21	chr15	39598986	39598987	+	cg33268190	II						64656465		Both	FALSE	CG	0	0	0	0.476018	0.622857	-0.146838	-0.380868	0.00197858	0.490599	0.462137	0.0142438	0.67603	0.573119	0.0515414	-0.0825205	0.0175765	0	0	31.6667	30.3333	29	27	33	36	3	3	28776		ENSMUST00000227830.1	chr15	39585184	39616300	31117	+	tss_body	UCSC
cg33268190_TC21	chr15	39598986	39598987	+	cg33268190	II						64656465		Both	FALSE	CG	0	0	0	0.476018	0.622857	-0.146838	-0.380868	0.00197858	0.490599	0.462137	0.0142438	0.67603	0.573119	0.0515414	-0.0825205	0.0175765	0	0	31.6667	30.3333	29	27	33	36	3	3	28776		ENSMUST00000228269.1	chr15	39586706	39616410	29705	+	tss_body	UCSC
cg37437945_BC21	chr1	128472866	128472867	-	cg37437945	II						15676433		Both	FALSE	CG	0	0	0	0.28542	0.432249	-0.146829	-0.582093	0.000421943	0.306598	0.265018	0.0208007	0.448145	0.402942	0.0254116	-0.0963437	0.00560402	0	0	32.6667	22	29	20	35	23	3	3	18617
cg43659645_BC21	chr6	87134384	87134385	-	cg43659645	II						79617364		Both	FALSE	CG	0	0	0	0.626443	0.773238	-0.146795	-0.29942	0.000461154	0.646621	0.614083	0.0176216	0.796119	0.735031	0.0333033	-0.08841	0.00599291	0	0	24.6667	29.3333	17	16	33	38	3	3	38780	Antxr1	NM_054041.2	chr6	87133852	87335775	201924	-	tss_body	NCBI
cg43659645_BC21	chr6	87134384	87134385	-	cg43659645	II						79617364		Both	FALSE	CG	0	0	0	0.626443	0.773238	-0.146795	-0.29942	0.000461154	0.646621	0.614083	0.0176216	0.796119	0.735031	0.0333033	-0.08841	0.00599291	0	0	24.6667	29.3333	17	16	33	38	3	3	38780	Q9CZ52	ENSMUST00000042025.11	chr6	87133852	87335764	201913	-	tss_body	UCSC
cg43659645_BC21	chr6	87134384	87134385	-	cg43659645	II						79617364		Both	FALSE	CG	0	0	0	0.626443	0.773238	-0.146795	-0.29942	0.000461154	0.646621	0.614083	0.0176216	0.796119	0.735031	0.0333033	-0.08841	0.00599291	0	0	24.6667	29.3333	17	16	33	38	3	3	38780	A0A0N4SUW7	ENSMUST00000203131.2	chr6	87133855	87308388	174534	-	tss_body	UCSC
cg34788335_BC21	chr17	28260063	28260064	-	cg34788335	II						20754295		Both	FALSE	CG	0	0	0	0.19548	0.342273	-0.146793	-0.777695	0.00169771	0.219438	0.159274	0.0318977	0.378337	0.279253	0.0547662	-0.0598152	0.0157191	0	0	29.6667	25.6667	27	21	35	29	3	3	26705	Ppard	NM_011145.3	chr17	28232753	28301469	68717	+	tss_body	NCBI
cg34788335_BC21	chr17	28260063	28260064	-	cg34788335	II						20754295		Both	FALSE	CG	0	0	0	0.19548	0.342273	-0.146793	-0.777695	0.00169771	0.219438	0.159274	0.0318977	0.378337	0.279253	0.0547662	-0.0598152	0.0157191	0	0	29.6667	25.6667	27	21	35	29	3	3	26705	Q546I3	ENSMUST00000002320.15	chr17	28232699	28301474	68776	+	tss_body	UCSC
cg34788335_BC21	chr17	28260063	28260064	-	cg34788335	II						20754295		Both	FALSE	CG	0	0	0	0.19548	0.342273	-0.146793	-0.777695	0.00169771	0.219438	0.159274	0.0318977	0.378337	0.279253	0.0547662	-0.0598152	0.0157191	0	0	29.6667	25.6667	27	21	35	29	3	3	26705	A0A3B2WD72	ENSMUST00000232879.1	chr17	28232746	28300135	67390	+	tss_body	UCSC
cg34788335_BC21	chr17	28260063	28260064	-	cg34788335	II						20754295		Both	FALSE	CG	0	0	0	0.19548	0.342273	-0.146793	-0.777695	0.00169771	0.219438	0.159274	0.0318977	0.378337	0.279253	0.0547662	-0.0598152	0.0157191	0	0	29.6667	25.6667	27	21	35	29	3	3	26705		ENSMUST00000123020.8	chr17	28232763	28296381	63619	+	tss_body	UCSC
cg34788335_BC21	chr17	28260063	28260064	-	cg34788335	II						20754295		Both	FALSE	CG	0	0	0	0.19548	0.342273	-0.146793	-0.777695	0.00169771	0.219438	0.159274	0.0318977	0.378337	0.279253	0.0547662	-0.0598152	0.0157191	0	0	29.6667	25.6667	27	21	35	29	3	3	26705		ENSMUST00000233761.1	chr17	28232773	28297287	64515	+	tss_body	UCSC
cg34788335_BC21	chr17	28260063	28260064	-	cg34788335	II						20754295		Both	FALSE	CG	0	0	0	0.19548	0.342273	-0.146793	-0.777695	0.00169771	0.219438	0.159274	0.0318977	0.378337	0.279253	0.0547662	-0.0598152	0.0157191	0	0	29.6667	25.6667	27	21	35	29	3	3	26705	A0A3B2W7W2	ENSMUST00000166744.7	chr17	28232781	28299861	67081	+	tss_body	UCSC
cg34788335_BC21	chr17	28260063	28260064	-	cg34788335	II						20754295		Both	FALSE	CG	0	0	0	0.19548	0.342273	-0.146793	-0.777695	0.00169771	0.219438	0.159274	0.0318977	0.378337	0.279253	0.0547662	-0.0598152	0.0157191	0	0	29.6667	25.6667	27	21	35	29	3	3	26705		ENSMUST00000142226.1	chr17	28232806	28299939	67134	+	tss_body	UCSC
cg33742873_BC21	chr15	96235049	96235050	-	cg33742873	II						24610943		Both	FALSE	CG	0	0	0	0.619666	0.766449	-0.146783	-0.302303	0.000113588	0.625938	0.609833	0.00862279	0.781067	0.758151	0.0126985	-0.132214	0.00214871	0	0	25.6667	23.3333	22	18	28	28	3	3	38330	Gm38469	XM_011245785.2	chr15	96134822	96287396	152575	-	tss_body	NCBI
cg33742873_BC21	chr15	96235049	96235050	-	cg33742873	II						24610943		Both	FALSE	CG	0	0	0	0.619666	0.766449	-0.146783	-0.302303	0.000113588	0.625938	0.609833	0.00862279	0.781067	0.758151	0.0126985	-0.132214	0.00214871	0	0	25.6667	23.3333	22	18	28	28	3	3	38330	4833422M21Rik	NR_130160.1	chr15	96231869	96254684	22816	-	tss_body	NCBI
cg33742873_BC21	chr15	96235049	96235050	-	cg33742873	II						24610943		Both	FALSE	CG	0	0	0	0.619666	0.766449	-0.146783	-0.302303	0.000113588	0.625938	0.609833	0.00862279	0.781067	0.758151	0.0126985	-0.132214	0.00214871	0	0	25.6667	23.3333	22	18	28	28	3	3	38330		ENSMUST00000180852.1	chr15	96134818	96283608	148791	-	tss_body	UCSC
cg33742873_BC21	chr15	96235049	96235050	-	cg33742873	II						24610943		Both	FALSE	CG	0	0	0	0.619666	0.766449	-0.146783	-0.302303	0.000113588	0.625938	0.609833	0.00862279	0.781067	0.758151	0.0126985	-0.132214	0.00214871	0	0	25.6667	23.3333	22	18	28	28	3	3	38330		ENSMUST00000181122.2	chr15	96231869	96241789	9921	-	tss_body	UCSC
cg33742873_BC21	chr15	96235049	96235050	-	cg33742873	II						24610943		Both	FALSE	CG	0	0	0	0.619666	0.766449	-0.146783	-0.302303	0.000113588	0.625938	0.609833	0.00862279	0.781067	0.758151	0.0126985	-0.132214	0.00214871	0	0	25.6667	23.3333	22	18	28	28	3	3	38330		ENSMUST00000181747.7	chr15	96231869	96254684	22816	-	tss_body	UCSC
cg45476362_BC21	chr8	23636286	23636287	-	cg45476362	II						61690241		Both	FALSE	CG	0	0	0	0.289291	0.436066	-0.146776	-0.575711	0.000310206	0.298078	0.279375	0.00940247	0.457554	0.406444	0.0265087	-0.108366	0.0044481	0	0	26.3333	24	19	20	31	29	3	3	17243	Gm30471	XR_378806.2	chr8	23635079	23647273	12195	-	tss_body	NCBI
cg45476362_BC21	chr8	23636286	23636287	-	cg45476362	II						61690241		Both	FALSE	CG	0	0	0	0.289291	0.436066	-0.146776	-0.575711	0.000310206	0.298078	0.279375	0.00940247	0.457554	0.406444	0.0265087	-0.108366	0.0044481	0	0	26.3333	24	19	20	31	29	3	3	17243	Gm30471	XR_378807.1	chr8	23635079	23648505	13427	-	tss_body	NCBI
cg45476362_BC21	chr8	23636286	23636287	-	cg45476362	II						61690241		Both	FALSE	CG	0	0	0	0.289291	0.436066	-0.146776	-0.575711	0.000310206	0.298078	0.279375	0.00940247	0.457554	0.406444	0.0265087	-0.108366	0.0044481	0	0	26.3333	24	19	20	31	29	3	3	17243	D3YYX6	ENSMUST00000131410.7	chr8	23636018	23902111	266094	+	tss_body	UCSC
cg44081235_BC11	chr6	138426780	138426781	-	cg44081235	I						57795900	45623826	Grn	FALSE	CG	0	0	0	0.408518	0.555293	-0.146775	-0.433709	0.000540356	0.439873	0.387758	0.0276257	0.563797	0.544118	0.0101081	-0.104244	0.00672653	0	0	20.3333	22.3333	18	21	22	24	3	3	24199	Lmo3	XM_006505341.3	chr6	138362917	138427179	64263	-	tss_body	NCBI
cg44081235_BC11	chr6	138426780	138426781	-	cg44081235	I						57795900	45623826	Grn	FALSE	CG	0	0	0	0.408518	0.555293	-0.146775	-0.433709	0.000540356	0.439873	0.387758	0.0276257	0.563797	0.544118	0.0101081	-0.104244	0.00672653	0	0	20.3333	22.3333	18	21	22	24	3	3	24199	Lmo3	XM_011241131.2	chr6	138362917	138427206	64290	-	tss_body	NCBI
cg44081235_BC11	chr6	138426780	138426781	-	cg44081235	I						57795900	45623826	Grn	FALSE	CG	0	0	0	0.408518	0.555293	-0.146775	-0.433709	0.000540356	0.439873	0.387758	0.0276257	0.563797	0.544118	0.0101081	-0.104244	0.00672653	0	0	20.3333	22.3333	18	21	22	24	3	3	24199	Lmo3	NM_207222.2	chr6	138364480	138581968	217489	-	tss_body	NCBI
cg44081235_BC11	chr6	138426780	138426781	-	cg44081235	I						57795900	45623826	Grn	FALSE	CG	0	0	0	0.408518	0.555293	-0.146775	-0.433709	0.000540356	0.439873	0.387758	0.0276257	0.563797	0.544118	0.0101081	-0.104244	0.00672653	0	0	20.3333	22.3333	18	21	22	24	3	3	24199	A830011K09Rik	NR_126073.1	chr6	138423104	138429592	6489	+	tss_body	NCBI
cg44081235_BC11	chr6	138426780	138426781	-	cg44081235	I						57795900	45623826	Grn	FALSE	CG	0	0	0	0.408518	0.555293	-0.146775	-0.433709	0.000540356	0.439873	0.387758	0.0276257	0.563797	0.544118	0.0101081	-0.104244	0.00672653	0	0	20.3333	22.3333	18	21	22	24	3	3	24199	A830011K09Rik	NR_126072.1	chr6	138423104	138429592	6489	+	tss_body	NCBI
cg44081235_BC11	chr6	138426780	138426781	-	cg44081235	I						57795900	45623826	Grn	FALSE	CG	0	0	0	0.408518	0.555293	-0.146775	-0.433709	0.000540356	0.439873	0.387758	0.0276257	0.563797	0.544118	0.0101081	-0.104244	0.00672653	0	0	20.3333	22.3333	18	21	22	24	3	3	24199	Q8BZL8	ENSMUST00000162772.7	chr6	138362917	138581968	219052	-	tss_body	UCSC
cg44081235_BC11	chr6	138426780	138426781	-	cg44081235	I						57795900	45623826	Grn	FALSE	CG	0	0	0	0.408518	0.555293	-0.146775	-0.433709	0.000540356	0.439873	0.387758	0.0276257	0.563797	0.544118	0.0101081	-0.104244	0.00672653	0	0	20.3333	22.3333	18	21	22	24	3	3	24199	Q8BZL8	ENSMUST00000203435.2	chr6	138365901	138427162	61262	-	tss_body	UCSC
cg44081235_BC11	chr6	138426780	138426781	-	cg44081235	I						57795900	45623826	Grn	FALSE	CG	0	0	0	0.408518	0.555293	-0.146775	-0.433709	0.000540356	0.439873	0.387758	0.0276257	0.563797	0.544118	0.0101081	-0.104244	0.00672653	0	0	20.3333	22.3333	18	21	22	24	3	3	24199	E0CY33	ENSMUST00000162932.1	chr6	138416414	138426816	10403	-	tss_body	UCSC
cg44081235_BC11	chr6	138426780	138426781	-	cg44081235	I						57795900	45623826	Grn	FALSE	CG	0	0	0	0.408518	0.555293	-0.146775	-0.433709	0.000540356	0.439873	0.387758	0.0276257	0.563797	0.544118	0.0101081	-0.104244	0.00672653	0	0	20.3333	22.3333	18	21	22	24	3	3	24199		ENSMUST00000159822.1	chr6	138423104	138428971	5868	+	tss_body	UCSC
cg44081235_BC11	chr6	138426780	138426781	-	cg44081235	I						57795900	45623826	Grn	FALSE	CG	0	0	0	0.408518	0.555293	-0.146775	-0.433709	0.000540356	0.439873	0.387758	0.0276257	0.563797	0.544118	0.0101081	-0.104244	0.00672653	0	0	20.3333	22.3333	18	21	22	24	3	3	24199		ENSMUST00000203961.1	chr6	138423199	138427693	4495	+	tss_body	UCSC
cg44081235_BC11	chr6	138426780	138426781	-	cg44081235	I						57795900	45623826	Grn	FALSE	CG	0	0	0	0.408518	0.555293	-0.146775	-0.433709	0.000540356	0.439873	0.387758	0.0276257	0.563797	0.544118	0.0101081	-0.104244	0.00672653	0	0	20.3333	22.3333	18	21	22	24	3	3	24199		ENSMUST00000162868.1	chr6	138423270	138429592	6323	+	tss_body	UCSC
cg45285804_BC21	chr7	142657283	142657284	-	cg45285804	II			chr7:142658948-142661318			75713124		Both	FALSE	CG	0	0	0	0.484926	0.63169	-0.146764	-0.374664	0.000387411	0.492218	0.476347	0.00801344	0.655387	0.613064	0.0216127	-0.120846	0.00525981	0	0	20.6667	22.3333	14	20	28	26	3	3	29354	Igf2	NM_001122737.2	chr7	142650767	142657496	6730	-	tss_body	NCBI
cg45285804_BC21	chr7	142657283	142657284	-	cg45285804	II			chr7:142658948-142661318			75713124		Both	FALSE	CG	0	0	0	0.484926	0.63169	-0.146764	-0.374664	0.000387411	0.492218	0.476347	0.00801344	0.655387	0.613064	0.0216127	-0.120846	0.00525981	0	0	20.6667	22.3333	14	20	28	26	3	3	29354	Igf2	NM_001315489.1	chr7	142650767	142657496	6730	-	tss_body	NCBI
cg45285804_BC21	chr7	142657283	142657284	-	cg45285804	II			chr7:142658948-142661318			75713124		Both	FALSE	CG	0	0	0	0.484926	0.63169	-0.146764	-0.374664	0.000387411	0.492218	0.476347	0.00801344	0.655387	0.613064	0.0216127	-0.120846	0.00525981	0	0	20.6667	22.3333	14	20	28	26	3	3	29354	Igf2	NM_010514.3	chr7	142650767	142658804	8038	-	tss_body	NCBI
cg45285804_BC21	chr7	142657283	142657284	-	cg45285804	II			chr7:142658948-142661318			75713124		Both	FALSE	CG	0	0	0	0.484926	0.63169	-0.146764	-0.374664	0.000387411	0.492218	0.476347	0.00801344	0.655387	0.613064	0.0216127	-0.120846	0.00525981	0	0	20.6667	22.3333	14	20	28	26	3	3	29354	Igf2	NM_001122736.2	chr7	142650767	142661271	10505	-	tss_body	NCBI
cg45285804_BC21	chr7	142657283	142657284	-	cg45285804	II			chr7:142658948-142661318			75713124		Both	FALSE	CG	0	0	0	0.484926	0.63169	-0.146764	-0.374664	0.000387411	0.492218	0.476347	0.00801344	0.655387	0.613064	0.0216127	-0.120846	0.00525981	0	0	20.6667	22.3333	14	20	28	26	3	3	29354	Igf2	XM_006508487.1	chr7	142650767	142662270	11504	-	tss_body	NCBI
cg45285804_BC21	chr7	142657283	142657284	-	cg45285804	II			chr7:142658948-142661318			75713124		Both	FALSE	CG	0	0	0	0.484926	0.63169	-0.146764	-0.374664	0.000387411	0.492218	0.476347	0.00801344	0.655387	0.613064	0.0216127	-0.120846	0.00525981	0	0	20.6667	22.3333	14	20	28	26	3	3	29354	Igf2	NM_001315488.1	chr7	142650767	142666816	16050	-	tss_body	NCBI
cg45285804_BC21	chr7	142657283	142657284	-	cg45285804	II			chr7:142658948-142661318			75713124		Both	FALSE	CG	0	0	0	0.484926	0.63169	-0.146764	-0.374664	0.000387411	0.492218	0.476347	0.00801344	0.655387	0.613064	0.0216127	-0.120846	0.00525981	0	0	20.6667	22.3333	14	20	28	26	3	3	29354	P09535	ENSMUST00000000033.11	chr7	142650765	142657496	6732	-	tss_body	UCSC
cg45285804_BC21	chr7	142657283	142657284	-	cg45285804	II			chr7:142658948-142661318			75713124		Both	FALSE	CG	0	0	0	0.484926	0.63169	-0.146764	-0.374664	0.000387411	0.492218	0.476347	0.00801344	0.655387	0.613064	0.0216127	-0.120846	0.00525981	0	0	20.6667	22.3333	14	20	28	26	3	3	29354	P09535	ENSMUST00000097936.8	chr7	142650768	142657466	6699	-	tss_body	UCSC
cg45285804_BC21	chr7	142657283	142657284	-	cg45285804	II			chr7:142658948-142661318			75713124		Both	FALSE	CG	0	0	0	0.484926	0.63169	-0.146764	-0.374664	0.000387411	0.492218	0.476347	0.00801344	0.655387	0.613064	0.0216127	-0.120846	0.00525981	0	0	20.6667	22.3333	14	20	28	26	3	3	29354	P09535	ENSMUST00000121128.7	chr7	142650768	142659489	8722	-	tss_body	UCSC
cg45285804_BC21	chr7	142657283	142657284	-	cg45285804	II			chr7:142658948-142661318			75713124		Both	FALSE	CG	0	0	0	0.484926	0.63169	-0.146764	-0.374664	0.000387411	0.492218	0.476347	0.00801344	0.655387	0.613064	0.0216127	-0.120846	0.00525981	0	0	20.6667	22.3333	14	20	28	26	3	3	29354	P09535	ENSMUST00000105936.7	chr7	142650768	142661305	10538	-	tss_body	UCSC
cg45285804_BC21	chr7	142657283	142657284	-	cg45285804	II			chr7:142658948-142661318			75713124		Both	FALSE	CG	0	0	0	0.484926	0.63169	-0.146764	-0.374664	0.000387411	0.492218	0.476347	0.00801344	0.655387	0.613064	0.0216127	-0.120846	0.00525981	0	0	20.6667	22.3333	14	20	28	26	3	3	29354	A0A2I3BPR3	ENSMUST00000228850.1	chr7	142650768	142669942	19175	-	tss_body	UCSC
cg45285804_BC21	chr7	142657283	142657284	-	cg45285804	II			chr7:142658948-142661318			75713124		Both	FALSE	CG	0	0	0	0.484926	0.63169	-0.146764	-0.374664	0.000387411	0.492218	0.476347	0.00801344	0.655387	0.613064	0.0216127	-0.120846	0.00525981	0	0	20.6667	22.3333	14	20	28	26	3	3	29354	P09535	ENSMUST00000105935.7	chr7	142653755	142666816	13062	-	tss_body	UCSC
cg45285804_BC21	chr7	142657283	142657284	-	cg45285804	II			chr7:142658948-142661318			75713124		Both	FALSE	CG	0	0	0	0.484926	0.63169	-0.146764	-0.374664	0.000387411	0.492218	0.476347	0.00801344	0.655387	0.613064	0.0216127	-0.120846	0.00525981	0	0	20.6667	22.3333	14	20	28	26	3	3	29354	D3Z4N4	ENSMUST00000145896.2	chr7	142654048	142661870	7823	-	tss_body	UCSC
cg45285804_BC21	chr7	142657283	142657284	-	cg45285804	II			chr7:142658948-142661318			75713124		Both	FALSE	CG	0	0	0	0.484926	0.63169	-0.146764	-0.374664	0.000387411	0.492218	0.476347	0.00801344	0.655387	0.613064	0.0216127	-0.120846	0.00525981	0	0	20.6667	22.3333	14	20	28	26	3	3	29354		ENSMUST00000143666.2	chr7	142655441	142661205	5765	-	tss_body	UCSC
cg45285804_BC21	chr7	142657283	142657284	-	cg45285804	II			chr7:142658948-142661318			75713124		Both	FALSE	CG	0	0	0	0.484926	0.63169	-0.146764	-0.374664	0.000387411	0.492218	0.476347	0.00801344	0.655387	0.613064	0.0216127	-0.120846	0.00525981	0	0	20.6667	22.3333	14	20	28	26	3	3	29354	J3QJZ9	ENSMUST00000178921.1	chr7	142656218	142657518	1301	-	tss_1500	UCSC
cg45285804_BC21	chr7	142657283	142657284	-	cg45285804	II			chr7:142658948-142661318			75713124		Both	FALSE	CG	0	0	0	0.484926	0.63169	-0.146764	-0.374664	0.000387411	0.492218	0.476347	0.00801344	0.655387	0.613064	0.0216127	-0.120846	0.00525981	0	0	20.6667	22.3333	14	20	28	26	3	3	29354	chr7-142658948-142661318		chr7	142656948	142658948	2001	*	NShore	UCSC
cg44368615_TC11	chr7	28732805	28732806	+	cg44368615	I	chr7:28732481-28732908					68747460	61647533	Grn	FALSE	CG	0	0	0	0.040441	0.187199	-0.146758	-1.96699	1.31974e-05	0.0514269	0.0298648	0.0107869	0.228714	0.157285	0.0371008	-0.105858	0.000498733	0	0	22.6667	20	21	12	24	28	3	3	15860	Fbxo17	XR_391074.1	chr7	28716747	28737753	21007	+	tss_body	NCBI
cg44368615_TC11	chr7	28732805	28732806	+	cg44368615	I	chr7:28732481-28732908					68747460	61647533	Grn	FALSE	CG	0	0	0	0.040441	0.187199	-0.146758	-1.96699	1.31974e-05	0.0514269	0.0298648	0.0107869	0.228714	0.157285	0.0371008	-0.105858	0.000498733	0	0	22.6667	20	21	12	24	28	3	3	15860	Fbxo17	XR_391073.3	chr7	28716748	28738117	21370	+	tss_body	NCBI
cg44368615_TC11	chr7	28732805	28732806	+	cg44368615	I	chr7:28732481-28732908					68747460	61647533	Grn	FALSE	CG	0	0	0	0.040441	0.187199	-0.146758	-1.96699	1.31974e-05	0.0514269	0.0298648	0.0107869	0.228714	0.157285	0.0371008	-0.105858	0.000498733	0	0	22.6667	20	21	12	24	28	3	3	15860	Fbxo17	XM_006540169.2	chr7	28716748	28738132	21385	+	tss_body	NCBI
cg44368615_TC11	chr7	28732805	28732806	+	cg44368615	I	chr7:28732481-28732908					68747460	61647533	Grn	FALSE	CG	0	0	0	0.040441	0.187199	-0.146758	-1.96699	1.31974e-05	0.0514269	0.0298648	0.0107869	0.228714	0.157285	0.0371008	-0.105858	0.000498733	0	0	22.6667	20	21	12	24	28	3	3	15860	Fbxo17	NM_001310687.1	chr7	28716781	28738144	21364	+	tss_body	NCBI
cg44368615_TC11	chr7	28732805	28732806	+	cg44368615	I	chr7:28732481-28732908					68747460	61647533	Grn	FALSE	CG	0	0	0	0.040441	0.187199	-0.146758	-1.96699	1.31974e-05	0.0514269	0.0298648	0.0107869	0.228714	0.157285	0.0371008	-0.105858	0.000498733	0	0	22.6667	20	21	12	24	28	3	3	15860	Fbxo17	NM_015796.2	chr7	28716789	28738144	21356	+	tss_body	NCBI
cg44368615_TC11	chr7	28732805	28732806	+	cg44368615	I	chr7:28732481-28732908					68747460	61647533	Grn	FALSE	CG	0	0	0	0.040441	0.187199	-0.146758	-1.96699	1.31974e-05	0.0514269	0.0298648	0.0107869	0.228714	0.157285	0.0371008	-0.105858	0.000498733	0	0	22.6667	20	21	12	24	28	3	3	15860	Q9QZM8	ENSMUST00000032818.12	chr7	28716803	28738144	21342	+	tss_body	UCSC
cg44368615_TC11	chr7	28732805	28732806	+	cg44368615	I	chr7:28732481-28732908					68747460	61647533	Grn	FALSE	CG	0	0	0	0.040441	0.187199	-0.146758	-1.96699	1.31974e-05	0.0514269	0.0298648	0.0107869	0.228714	0.157285	0.0371008	-0.105858	0.000498733	0	0	22.6667	20	21	12	24	28	3	3	15860	Q9QZM8	ENSMUST00000108278.8	chr7	28716831	28738138	21308	+	tss_body	UCSC
cg44368615_TC11	chr7	28732805	28732806	+	cg44368615	I	chr7:28732481-28732908					68747460	61647533	Grn	FALSE	CG	0	0	0	0.040441	0.187199	-0.146758	-1.96699	1.31974e-05	0.0514269	0.0298648	0.0107869	0.228714	0.157285	0.0371008	-0.105858	0.000498733	0	0	22.6667	20	21	12	24	28	3	3	15860	Q9QZM8	ENSMUST00000108279.8	chr7	28716872	28738144	21273	+	tss_body	UCSC
cg44368615_TC11	chr7	28732805	28732806	+	cg44368615	I	chr7:28732481-28732908					68747460	61647533	Grn	FALSE	CG	0	0	0	0.040441	0.187199	-0.146758	-1.96699	1.31974e-05	0.0514269	0.0298648	0.0107869	0.228714	0.157285	0.0371008	-0.105858	0.000498733	0	0	22.6667	20	21	12	24	28	3	3	15860	chr7-28732481-28732908		chr7	28732481	28732908	428	*	Island	UCSC
cg44368615_TC11	chr7	28732805	28732806	+	cg44368615	I	chr7:28732481-28732908					68747460	61647533	Grn	FALSE	CG	0	0	0	0.040441	0.187199	-0.146758	-1.96699	1.31974e-05	0.0514269	0.0298648	0.0107869	0.228714	0.157285	0.0371008	-0.105858	0.000498733	0	0	22.6667	20	21	12	24	28	3	3	15860	Q9QZM8	ENSMUST00000167118.1	chr7	28732499	28737482	4984	+	tss_body	UCSC
cg28674753_TC21	chr10	76684435	76684436	+	cg28674753	II						45605918		Both	FALSE	CG	0	0	0	0.158487	0.30524	-0.146753	-0.903812	0.00191248	0.197323	0.104851	0.0479799	0.322449	0.276082	0.0253885	-0.0787592	0.0171608	0	0	27.6667	30.3333	25	28	31	32	3	3	27556	Gm35608	XR_380583.2	chr10	76677721	76686803	9083	+	tss_body	NCBI
cg28674753_TC21	chr10	76684435	76684436	+	cg28674753	II						45605918		Both	FALSE	CG	0	0	0	0.158487	0.30524	-0.146753	-0.903812	0.00191248	0.197323	0.104851	0.0479799	0.322449	0.276082	0.0253885	-0.0787592	0.0171608	0	0	27.6667	30.3333	25	28	31	32	3	3	27556		ENSMUST00000218472.1	chr10	76684431	76686801	2371	+	tss_body	UCSC
cg29298871_BC21	chr11	20031721	20031722	-	cg29298871	II						64761963		Both	FALSE	CG	0	0	0	0.423873	0.570617	-0.146744	-0.420313	0.00114034	0.447979	0.400533	0.0237325	0.593383	0.527754	0.0371445	-0.0797747	0.0116862	0	0	19.3333	20.6667	16	15	24	25	3	3	25248	Gm39603	XR_872273.2	chr11	20024829	20036612	11784	-	tss_body	NCBI
cg45511745_TC21	chr8	26980979	26980980	+	cg45511745	II					chr8:26976644-26979925	2755317		Both	FALSE	CG	0	0	0	0.688062	0.834789	-0.146727	-0.275236	0.000402765	0.712904	0.663357	0.0247738	0.868471	0.80511	0.0318696	-0.0922064	0.0054074	0	0	26	32.3333	20	30	29	36	3	3	42809	Zfp703	NM_001101502.1	chr8	26977335	26981462	4128	+	tss_body	NCBI
cg45511745_TC21	chr8	26980979	26980980	+	cg45511745	II					chr8:26976644-26979925	2755317		Both	FALSE	CG	0	0	0	0.688062	0.834789	-0.146727	-0.275236	0.000402765	0.712904	0.663357	0.0247738	0.868471	0.80511	0.0318696	-0.0922064	0.0054074	0	0	26	32.3333	20	30	29	36	3	3	42809	Zfp703	NM_001110508.1	chr8	26977335	26981462	4128	+	tss_body	NCBI
cg45511745_TC21	chr8	26980979	26980980	+	cg45511745	II					chr8:26976644-26979925	2755317		Both	FALSE	CG	0	0	0	0.688062	0.834789	-0.146727	-0.275236	0.000402765	0.712904	0.663357	0.0247738	0.868471	0.80511	0.0318696	-0.0922064	0.0054074	0	0	26	32.3333	20	30	29	36	3	3	42809	P0CL69	ENSMUST00000154256.2	chr8	26977353	26981461	4109	+	tss_body	UCSC
cg45511745_TC21	chr8	26980979	26980980	+	cg45511745	II					chr8:26976644-26979925	2755317		Both	FALSE	CG	0	0	0	0.688062	0.834789	-0.146727	-0.275236	0.000402765	0.712904	0.663357	0.0247738	0.868471	0.80511	0.0318696	-0.0922064	0.0054074	0	0	26	32.3333	20	30	29	36	3	3	42809	chr8-26976644-26979925		chr8	26979925	26981925	2001	*	SShore	UCSC
cg45511745_TC21	chr8	26980979	26980980	+	cg45511745	II					chr8:26976644-26979925	2755317		Both	FALSE	CG	0	0	0	0.688062	0.834789	-0.146727	-0.275236	0.000402765	0.712904	0.663357	0.0247738	0.868471	0.80511	0.0318696	-0.0922064	0.0054074	0	0	26	32.3333	20	30	29	36	3	3	42809		ENSMUST00000210723.1	chr8	26980201	26981501	1301	-	tss_1500	UCSC
cg38145009_BC11	chr2	24475131	24475132	-	cg38145009	I					chr2:24474100-24474420	19607193	22702256	Grn	FALSE	CG	0	0	0	0.304866	0.451578	-0.146712	-0.551838	0.000248773	0.325146	0.289127	0.0184344	0.454664	0.448865	0.00291728	-0.123719	0.00379538	0	0	27.3333	25.3333	20	24	36	27	3	3	17395	Pax8	NM_011040.4	chr2	24420550	24475599	55050	-	tss_body	NCBI
cg38145009_BC11	chr2	24475131	24475132	-	cg38145009	I					chr2:24474100-24474420	19607193	22702256	Grn	FALSE	CG	0	0	0	0.304866	0.451578	-0.146712	-0.551838	0.000248773	0.325146	0.289127	0.0184344	0.454664	0.448865	0.00291728	-0.123719	0.00379538	0	0	27.3333	25.3333	20	24	36	27	3	3	17395	Pax8	XM_006497778.3	chr2	24420554	24475597	55044	-	tss_body	NCBI
cg38145009_BC11	chr2	24475131	24475132	-	cg38145009	I					chr2:24474100-24474420	19607193	22702256	Grn	FALSE	CG	0	0	0	0.304866	0.451578	-0.146712	-0.551838	0.000248773	0.325146	0.289127	0.0184344	0.454664	0.448865	0.00291728	-0.123719	0.00379538	0	0	27.3333	25.3333	20	24	36	27	3	3	17395	Pax8	XM_006497780.2	chr2	24420554	24475598	55045	-	tss_body	NCBI
cg38145009_BC11	chr2	24475131	24475132	-	cg38145009	I					chr2:24474100-24474420	19607193	22702256	Grn	FALSE	CG	0	0	0	0.304866	0.451578	-0.146712	-0.551838	0.000248773	0.325146	0.289127	0.0184344	0.454664	0.448865	0.00291728	-0.123719	0.00379538	0	0	27.3333	25.3333	20	24	36	27	3	3	17395	Pax8	XM_006497781.1	chr2	24420554	24475598	55045	-	tss_body	NCBI
cg38145009_BC11	chr2	24475131	24475132	-	cg38145009	I					chr2:24474100-24474420	19607193	22702256	Grn	FALSE	CG	0	0	0	0.304866	0.451578	-0.146712	-0.551838	0.000248773	0.325146	0.289127	0.0184344	0.454664	0.448865	0.00291728	-0.123719	0.00379538	0	0	27.3333	25.3333	20	24	36	27	3	3	17395	Pax8	XM_006497779.3	chr2	24420554	24480095	59542	-	tss_body	NCBI
cg38145009_BC11	chr2	24475131	24475132	-	cg38145009	I					chr2:24474100-24474420	19607193	22702256	Grn	FALSE	CG	0	0	0	0.304866	0.451578	-0.146712	-0.551838	0.000248773	0.325146	0.289127	0.0184344	0.454664	0.448865	0.00291728	-0.123719	0.00379538	0	0	27.3333	25.3333	20	24	36	27	3	3	17395	Q00288	ENSMUST00000028355.10	chr2	24420559	24475599	55041	-	tss_body	UCSC
cg38145009_BC11	chr2	24475131	24475132	-	cg38145009	I					chr2:24474100-24474420	19607193	22702256	Grn	FALSE	CG	0	0	0	0.304866	0.451578	-0.146712	-0.551838	0.000248773	0.325146	0.289127	0.0184344	0.454664	0.448865	0.00291728	-0.123719	0.00379538	0	0	27.3333	25.3333	20	24	36	27	3	3	17395	G3UZ49	ENSMUST00000153601.7	chr2	24421530	24475564	54035	-	tss_body	UCSC
cg38145009_BC11	chr2	24475131	24475132	-	cg38145009	I					chr2:24474100-24474420	19607193	22702256	Grn	FALSE	CG	0	0	0	0.304866	0.451578	-0.146712	-0.551838	0.000248773	0.325146	0.289127	0.0184344	0.454664	0.448865	0.00291728	-0.123719	0.00379538	0	0	27.3333	25.3333	20	24	36	27	3	3	17395	A2AIU7	ENSMUST00000136228.9	chr2	24429526	24475574	46049	-	tss_body	UCSC
cg38145009_BC11	chr2	24475131	24475132	-	cg38145009	I					chr2:24474100-24474420	19607193	22702256	Grn	FALSE	CG	0	0	0	0.304866	0.451578	-0.146712	-0.551838	0.000248773	0.325146	0.289127	0.0184344	0.454664	0.448865	0.00291728	-0.123719	0.00379538	0	0	27.3333	25.3333	20	24	36	27	3	3	17395		ENSMUST00000135829.7	chr2	24440417	24486855	46439	+	tss_body	UCSC
cg38145009_BC11	chr2	24475131	24475132	-	cg38145009	I					chr2:24474100-24474420	19607193	22702256	Grn	FALSE	CG	0	0	0	0.304866	0.451578	-0.146712	-0.551838	0.000248773	0.325146	0.289127	0.0184344	0.454664	0.448865	0.00291728	-0.123719	0.00379538	0	0	27.3333	25.3333	20	24	36	27	3	3	17395	A2AIU8	ENSMUST00000153535.1	chr2	24441176	24475215	34040	-	tss_body	UCSC
cg38145009_BC11	chr2	24475131	24475132	-	cg38145009	I					chr2:24474100-24474420	19607193	22702256	Grn	FALSE	CG	0	0	0	0.304866	0.451578	-0.146712	-0.551838	0.000248773	0.325146	0.289127	0.0184344	0.454664	0.448865	0.00291728	-0.123719	0.00379538	0	0	27.3333	25.3333	20	24	36	27	3	3	17395		ENSMUST00000152614.1	chr2	24471884	24475574	3691	-	tss_body	UCSC
cg38145009_BC11	chr2	24475131	24475132	-	cg38145009	I					chr2:24474100-24474420	19607193	22702256	Grn	FALSE	CG	0	0	0	0.304866	0.451578	-0.146712	-0.551838	0.000248773	0.325146	0.289127	0.0184344	0.454664	0.448865	0.00291728	-0.123719	0.00379538	0	0	27.3333	25.3333	20	24	36	27	3	3	17395	chr2-24474100-24474420		chr2	24474420	24476420	2001	*	SShore	UCSC
cg38145009_BC11	chr2	24475131	24475132	-	cg38145009	I					chr2:24474100-24474420	19607193	22702256	Grn	FALSE	CG	0	0	0	0.304866	0.451578	-0.146712	-0.551838	0.000248773	0.325146	0.289127	0.0184344	0.454664	0.448865	0.00291728	-0.123719	0.00379538	0	0	27.3333	25.3333	20	24	36	27	3	3	17395	A2AIU6	ENSMUST00000149294.7	chr2	24475097	24475297	201	-	tss_200	UCSC
cg43962367_BC11	chr6	124760366	124760367	-	cg43962367	I						73712350	54640418	Grn	FALSE	CG	0	0	0	0.477248	0.623942	-0.146694	-0.379695	0.000228248	0.480609	0.474256	0.00319258	0.62481	0.623478	0.000752225	-0.142869	0.00356293	0	0	25	21.6667	24	21	26	23	3	3	28889	Eno2	NM_013509.3	chr6	124760052	124769673	9622	-	tss_body	NCBI
cg43962367_BC11	chr6	124760366	124760367	-	cg43962367	I						73712350	54640418	Grn	FALSE	CG	0	0	0	0.477248	0.623942	-0.146694	-0.379695	0.000228248	0.480609	0.474256	0.00319258	0.62481	0.623478	0.000752225	-0.142869	0.00356293	0	0	25	21.6667	24	21	26	23	3	3	28889	Eno2	NM_001302642.1	chr6	124760052	124769673	9622	-	tss_body	NCBI
cg43962367_BC11	chr6	124760366	124760367	-	cg43962367	I						73712350	54640418	Grn	FALSE	CG	0	0	0	0.477248	0.623942	-0.146694	-0.379695	0.000228248	0.480609	0.474256	0.00319258	0.62481	0.623478	0.000752225	-0.142869	0.00356293	0	0	25	21.6667	24	21	26	23	3	3	28889	Eno2	XM_006505503.3	chr6	124760360	124769581	9222	-	tss_body	NCBI
cg43962367_BC11	chr6	124760366	124760367	-	cg43962367	I						73712350	54640418	Grn	FALSE	CG	0	0	0	0.477248	0.623942	-0.146694	-0.379695	0.000228248	0.480609	0.474256	0.00319258	0.62481	0.623478	0.000752225	-0.142869	0.00356293	0	0	25	21.6667	24	21	26	23	3	3	28889	Eno2	XM_006505504.2	chr6	124760360	124769581	9222	-	tss_body	NCBI
cg43962367_BC11	chr6	124760366	124760367	-	cg43962367	I						73712350	54640418	Grn	FALSE	CG	0	0	0	0.477248	0.623942	-0.146694	-0.379695	0.000228248	0.480609	0.474256	0.00319258	0.62481	0.623478	0.000752225	-0.142869	0.00356293	0	0	25	21.6667	24	21	26	23	3	3	28889		ENSMUST00000147307.1	chr6	124760052	124763612	3561	-	tss_body	UCSC
cg43962367_BC11	chr6	124760366	124760367	-	cg43962367	I						73712350	54640418	Grn	FALSE	CG	0	0	0	0.477248	0.623942	-0.146694	-0.379695	0.000228248	0.480609	0.474256	0.00319258	0.62481	0.623478	0.000752225	-0.142869	0.00356293	0	0	25	21.6667	24	21	26	23	3	3	28889	D3Z6E4	ENSMUST00000112476.7	chr6	124760054	124769621	9568	-	tss_body	UCSC
cg43962367_BC11	chr6	124760366	124760367	-	cg43962367	I						73712350	54640418	Grn	FALSE	CG	0	0	0	0.477248	0.623942	-0.146694	-0.379695	0.000228248	0.480609	0.474256	0.00319258	0.62481	0.623478	0.000752225	-0.142869	0.00356293	0	0	25	21.6667	24	21	26	23	3	3	28889	Q545V3	ENSMUST00000004378.14	chr6	124760054	124769673	9620	-	tss_body	UCSC
cg43962367_BC11	chr6	124760366	124760367	-	cg43962367	I						73712350	54640418	Grn	FALSE	CG	0	0	0	0.477248	0.623942	-0.146694	-0.379695	0.000228248	0.480609	0.474256	0.00319258	0.62481	0.623478	0.000752225	-0.142869	0.00356293	0	0	25	21.6667	24	21	26	23	3	3	28889		ENSMUST00000125436.7	chr6	124760364	124768337	7974	-	tss_body	UCSC
cg37050495_BC21	chr1	70117438	70117439	-	cg37050495	II						76631493		Both	FALSE	CG	0	0	0	0.481129	0.627822	-0.146693	-0.377052	0.000423972	0.489066	0.474364	0.00742063	0.644432	0.600485	0.0238563	-0.11142	0.00562492	0	0	21	20.3333	16	14	28	26	3	3	29113	Spag16	NM_029160.3	chr1	69826969	70725132	898164	+	tss_body	NCBI
cg37050495_BC21	chr1	70117438	70117439	-	cg37050495	II						76631493		Both	FALSE	CG	0	0	0	0.481129	0.627822	-0.146693	-0.377052	0.000423972	0.489066	0.474364	0.00742063	0.644432	0.600485	0.0238563	-0.11142	0.00562492	0	0	21	20.3333	16	14	28	26	3	3	29113	Spag16	NM_025728.4	chr1	69951614	70725132	773519	+	tss_body	NCBI
cg37050495_BC21	chr1	70117438	70117439	-	cg37050495	II						76631493		Both	FALSE	CG	0	0	0	0.481129	0.627822	-0.146693	-0.377052	0.000423972	0.489066	0.474364	0.00742063	0.644432	0.600485	0.0238563	-0.11142	0.00562492	0	0	21	20.3333	16	14	28	26	3	3	29113		ENSMUST00000187159.6	chr1	69826969	70267277	440309	+	tss_body	UCSC
cg37050495_BC21	chr1	70117438	70117439	-	cg37050495	II						76631493		Both	FALSE	CG	0	0	0	0.481129	0.627822	-0.146693	-0.377052	0.000423972	0.489066	0.474364	0.00742063	0.644432	0.600485	0.0238563	-0.11142	0.00562492	0	0	21	20.3333	16	14	28	26	3	3	29113		ENSMUST00000190833.6	chr1	69826970	70267178	440209	+	tss_body	UCSC
cg37050495_BC21	chr1	70117438	70117439	-	cg37050495	II						76631493		Both	FALSE	CG	0	0	0	0.481129	0.627822	-0.146693	-0.377052	0.000423972	0.489066	0.474364	0.00742063	0.644432	0.600485	0.0238563	-0.11142	0.00562492	0	0	21	20.3333	16	14	28	26	3	3	29113	Q8K450	ENSMUST00000065425.11	chr1	69826987	70725132	898146	+	tss_body	UCSC
cg37050495_BC21	chr1	70117438	70117439	-	cg37050495	II						76631493		Both	FALSE	CG	0	0	0	0.481129	0.627822	-0.146693	-0.377052	0.000423972	0.489066	0.474364	0.00742063	0.644432	0.600485	0.0238563	-0.11142	0.00562492	0	0	21	20.3333	16	14	28	26	3	3	29113		ENSMUST00000161310.7	chr1	69951620	70725132	773513	+	tss_body	UCSC
cg37050495_BC21	chr1	70117438	70117439	-	cg37050495	II						76631493		Both	FALSE	CG	0	0	0	0.481129	0.627822	-0.146693	-0.377052	0.000423972	0.489066	0.474364	0.00742063	0.644432	0.600485	0.0238563	-0.11142	0.00562492	0	0	21	20.3333	16	14	28	26	3	3	29113		ENSMUST00000191569.1	chr1	69951647	70282011	330365	+	tss_body	UCSC
cg44128226_TC11	chr6	143929728	143929729	+	cg44128226	I						37761443	62712539	Red	FALSE	CG	0	0	0	0.407791	0.55448	-0.146689	-0.43414	0.00185782	0.431854	0.392228	0.0211358	0.599468	0.502053	0.0491318	-0.0701989	0.0167946	0	0	23.6667	21	21	17	29	27	3	3	27352	Sox5	XM_017321477.1	chr6	143828424	143945819	117396	-	tss_body	NCBI
cg44128226_TC11	chr6	143929728	143929729	+	cg44128226	I						37761443	62712539	Red	FALSE	CG	0	0	0	0.407791	0.55448	-0.146689	-0.43414	0.00185782	0.431854	0.392228	0.0211358	0.599468	0.502053	0.0491318	-0.0701989	0.0167946	0	0	23.6667	21	21	17	29	27	3	3	27352	Sox5	XM_006506944.3	chr6	143828424	143947108	118685	-	tss_body	NCBI
cg44128226_TC11	chr6	143929728	143929729	+	cg44128226	I						37761443	62712539	Red	FALSE	CG	0	0	0	0.407791	0.55448	-0.146689	-0.43414	0.00185782	0.431854	0.392228	0.0211358	0.599468	0.502053	0.0491318	-0.0701989	0.0167946	0	0	23.6667	21	21	17	29	27	3	3	27352	Sox5	XM_006506945.3	chr6	143828424	143947108	118685	-	tss_body	NCBI
cg44128226_TC11	chr6	143929728	143929729	+	cg44128226	I						37761443	62712539	Red	FALSE	CG	0	0	0	0.407791	0.55448	-0.146689	-0.43414	0.00185782	0.431854	0.392228	0.0211358	0.599468	0.502053	0.0491318	-0.0701989	0.0167946	0	0	23.6667	21	21	17	29	27	3	3	27352	Sox5	XM_006506946.3	chr6	143828424	143947108	118685	-	tss_body	NCBI
cg44128226_TC11	chr6	143929728	143929729	+	cg44128226	I						37761443	62712539	Red	FALSE	CG	0	0	0	0.407791	0.55448	-0.146689	-0.43414	0.00185782	0.431854	0.392228	0.0211358	0.599468	0.502053	0.0491318	-0.0701989	0.0167946	0	0	23.6667	21	21	17	29	27	3	3	27352	Sox5	XM_006506937.3	chr6	143828424	144203975	375552	-	tss_body	NCBI
cg44128226_TC11	chr6	143929728	143929729	+	cg44128226	I						37761443	62712539	Red	FALSE	CG	0	0	0	0.407791	0.55448	-0.146689	-0.43414	0.00185782	0.431854	0.392228	0.0211358	0.599468	0.502053	0.0491318	-0.0701989	0.0167946	0	0	23.6667	21	21	17	29	27	3	3	27352	Sox5	XM_006506941.3	chr6	143828424	144205883	377460	-	tss_body	NCBI
cg44128226_TC11	chr6	143929728	143929729	+	cg44128226	I						37761443	62712539	Red	FALSE	CG	0	0	0	0.407791	0.55448	-0.146689	-0.43414	0.00185782	0.431854	0.392228	0.0211358	0.599468	0.502053	0.0491318	-0.0701989	0.0167946	0	0	23.6667	21	21	17	29	27	3	3	27352	Sox5	XM_006506940.3	chr6	143828424	144205883	377460	-	tss_body	NCBI
cg44128226_TC11	chr6	143929728	143929729	+	cg44128226	I						37761443	62712539	Red	FALSE	CG	0	0	0	0.407791	0.55448	-0.146689	-0.43414	0.00185782	0.431854	0.392228	0.0211358	0.599468	0.502053	0.0491318	-0.0701989	0.0167946	0	0	23.6667	21	21	17	29	27	3	3	27352	Sox5	XM_006506936.3	chr6	143828424	144205886	377463	-	tss_body	NCBI
cg44128226_TC11	chr6	143929728	143929729	+	cg44128226	I						37761443	62712539	Red	FALSE	CG	0	0	0	0.407791	0.55448	-0.146689	-0.43414	0.00185782	0.431854	0.392228	0.0211358	0.599468	0.502053	0.0491318	-0.0701989	0.0167946	0	0	23.6667	21	21	17	29	27	3	3	27352	Sox5	NM_001113559.2	chr6	143828424	144209568	381145	-	tss_body	NCBI
cg44128226_TC11	chr6	143929728	143929729	+	cg44128226	I						37761443	62712539	Red	FALSE	CG	0	0	0	0.407791	0.55448	-0.146689	-0.43414	0.00185782	0.431854	0.392228	0.0211358	0.599468	0.502053	0.0491318	-0.0701989	0.0167946	0	0	23.6667	21	21	17	29	27	3	3	27352	Sox5	NM_011444.3	chr6	143828424	144209568	381145	-	tss_body	NCBI
cg44128226_TC11	chr6	143929728	143929729	+	cg44128226	I						37761443	62712539	Red	FALSE	CG	0	0	0	0.407791	0.55448	-0.146689	-0.43414	0.00185782	0.431854	0.392228	0.0211358	0.599468	0.502053	0.0491318	-0.0701989	0.0167946	0	0	23.6667	21	21	17	29	27	3	3	27352	Sox5	NM_001243163.1	chr6	143828424	144209568	381145	-	tss_body	NCBI
cg44128226_TC11	chr6	143929728	143929729	+	cg44128226	I						37761443	62712539	Red	FALSE	CG	0	0	0	0.407791	0.55448	-0.146689	-0.43414	0.00185782	0.431854	0.392228	0.0211358	0.599468	0.502053	0.0491318	-0.0701989	0.0167946	0	0	23.6667	21	21	17	29	27	3	3	27352	Sox5	XM_006506939.3	chr6	143828424	144210214	381791	-	tss_body	NCBI
cg44128226_TC11	chr6	143929728	143929729	+	cg44128226	I						37761443	62712539	Red	FALSE	CG	0	0	0	0.407791	0.55448	-0.146689	-0.43414	0.00185782	0.431854	0.392228	0.0211358	0.599468	0.502053	0.0491318	-0.0701989	0.0167946	0	0	23.6667	21	21	17	29	27	3	3	27352	Sox5	XM_011241580.2	chr6	143828424	144210214	381791	-	tss_body	NCBI
cg44128226_TC11	chr6	143929728	143929729	+	cg44128226	I						37761443	62712539	Red	FALSE	CG	0	0	0	0.407791	0.55448	-0.146689	-0.43414	0.00185782	0.431854	0.392228	0.0211358	0.599468	0.502053	0.0491318	-0.0701989	0.0167946	0	0	23.6667	21	21	17	29	27	3	3	27352	Sox5	XM_006506933.3	chr6	143828424	144210215	381792	-	tss_body	NCBI
cg44128226_TC11	chr6	143929728	143929729	+	cg44128226	I						37761443	62712539	Red	FALSE	CG	0	0	0	0.407791	0.55448	-0.146689	-0.43414	0.00185782	0.431854	0.392228	0.0211358	0.599468	0.502053	0.0491318	-0.0701989	0.0167946	0	0	23.6667	21	21	17	29	27	3	3	27352	Sox5	XM_017321475.1	chr6	143828424	144210215	381792	-	tss_body	NCBI
cg44128226_TC11	chr6	143929728	143929729	+	cg44128226	I						37761443	62712539	Red	FALSE	CG	0	0	0	0.407791	0.55448	-0.146689	-0.43414	0.00185782	0.431854	0.392228	0.0211358	0.599468	0.502053	0.0491318	-0.0701989	0.0167946	0	0	23.6667	21	21	17	29	27	3	3	27352	Sox5	XM_006506935.3	chr6	143828424	144210945	382522	-	tss_body	NCBI
cg44128226_TC11	chr6	143929728	143929729	+	cg44128226	I						37761443	62712539	Red	FALSE	CG	0	0	0	0.407791	0.55448	-0.146689	-0.43414	0.00185782	0.431854	0.392228	0.0211358	0.599468	0.502053	0.0491318	-0.0701989	0.0167946	0	0	23.6667	21	21	17	29	27	3	3	27352	Sox5	XM_006506934.3	chr6	143828424	144210951	382528	-	tss_body	NCBI
cg44128226_TC11	chr6	143929728	143929729	+	cg44128226	I						37761443	62712539	Red	FALSE	CG	0	0	0	0.407791	0.55448	-0.146689	-0.43414	0.00185782	0.431854	0.392228	0.0211358	0.599468	0.502053	0.0491318	-0.0701989	0.0167946	0	0	23.6667	21	21	17	29	27	3	3	27352	Sox5	XM_006506942.3	chr6	143828424	144210959	382536	-	tss_body	NCBI
cg44128226_TC11	chr6	143929728	143929729	+	cg44128226	I						37761443	62712539	Red	FALSE	CG	0	0	0	0.407791	0.55448	-0.146689	-0.43414	0.00185782	0.431854	0.392228	0.0211358	0.599468	0.502053	0.0491318	-0.0701989	0.0167946	0	0	23.6667	21	21	17	29	27	3	3	27352	Sox5	XM_006506932.3	chr6	143828424	144210963	382540	-	tss_body	NCBI
cg44128226_TC11	chr6	143929728	143929729	+	cg44128226	I						37761443	62712539	Red	FALSE	CG	0	0	0	0.407791	0.55448	-0.146689	-0.43414	0.00185782	0.431854	0.392228	0.0211358	0.599468	0.502053	0.0491318	-0.0701989	0.0167946	0	0	23.6667	21	21	17	29	27	3	3	27352	Sox5	XM_006506931.3	chr6	143828424	144210966	382543	-	tss_body	NCBI
cg44128226_TC11	chr6	143929728	143929729	+	cg44128226	I						37761443	62712539	Red	FALSE	CG	0	0	0	0.407791	0.55448	-0.146689	-0.43414	0.00185782	0.431854	0.392228	0.0211358	0.599468	0.502053	0.0491318	-0.0701989	0.0167946	0	0	23.6667	21	21	17	29	27	3	3	27352	Sox5	XM_006506938.3	chr6	143828424	144210972	382549	-	tss_body	NCBI
cg44128226_TC11	chr6	143929728	143929729	+	cg44128226	I						37761443	62712539	Red	FALSE	CG	0	0	0	0.407791	0.55448	-0.146689	-0.43414	0.00185782	0.431854	0.392228	0.0211358	0.599468	0.502053	0.0491318	-0.0701989	0.0167946	0	0	23.6667	21	21	17	29	27	3	3	27352	Sox5	XM_011241578.1	chr6	143828424	144781989	953566	-	tss_body	NCBI
cg44128226_TC11	chr6	143929728	143929729	+	cg44128226	I						37761443	62712539	Red	FALSE	CG	0	0	0	0.407791	0.55448	-0.146689	-0.43414	0.00185782	0.431854	0.392228	0.0211358	0.599468	0.502053	0.0491318	-0.0701989	0.0167946	0	0	23.6667	21	21	17	29	27	3	3	27352	Sox5	XM_011241577.1	chr6	143828424	144781989	953566	-	tss_body	NCBI
cg44128226_TC11	chr6	143929728	143929729	+	cg44128226	I						37761443	62712539	Red	FALSE	CG	0	0	0	0.407791	0.55448	-0.146689	-0.43414	0.00185782	0.431854	0.392228	0.0211358	0.599468	0.502053	0.0491318	-0.0701989	0.0167946	0	0	23.6667	21	21	17	29	27	3	3	27352	Sox5	XM_011241582.1	chr6	143828424	144781989	953566	-	tss_body	NCBI
cg44128226_TC11	chr6	143929728	143929729	+	cg44128226	I						37761443	62712539	Red	FALSE	CG	0	0	0	0.407791	0.55448	-0.146689	-0.43414	0.00185782	0.431854	0.392228	0.0211358	0.599468	0.502053	0.0491318	-0.0701989	0.0167946	0	0	23.6667	21	21	17	29	27	3	3	27352	Sox5	XM_011241581.1	chr6	143828424	144781989	953566	-	tss_body	NCBI
cg44128226_TC11	chr6	143929728	143929729	+	cg44128226	I						37761443	62712539	Red	FALSE	CG	0	0	0	0.407791	0.55448	-0.146689	-0.43414	0.00185782	0.431854	0.392228	0.0211358	0.599468	0.502053	0.0491318	-0.0701989	0.0167946	0	0	23.6667	21	21	17	29	27	3	3	27352	Sox5	XM_017321474.1	chr6	143828424	144781989	953566	-	tss_body	NCBI
cg44128226_TC11	chr6	143929728	143929729	+	cg44128226	I						37761443	62712539	Red	FALSE	CG	0	0	0	0.407791	0.55448	-0.146689	-0.43414	0.00185782	0.431854	0.392228	0.0211358	0.599468	0.502053	0.0491318	-0.0701989	0.0167946	0	0	23.6667	21	21	17	29	27	3	3	27352	Sox5	XM_017321476.1	chr6	143828424	144781989	953566	-	tss_body	NCBI
cg44128226_TC11	chr6	143929728	143929729	+	cg44128226	I						37761443	62712539	Red	FALSE	CG	0	0	0	0.407791	0.55448	-0.146689	-0.43414	0.00185782	0.431854	0.392228	0.0211358	0.599468	0.502053	0.0491318	-0.0701989	0.0167946	0	0	23.6667	21	21	17	29	27	3	3	27352	Sox5	XM_011241579.1	chr6	143828424	144781989	953566	-	tss_body	NCBI
cg44128226_TC11	chr6	143929728	143929729	+	cg44128226	I						37761443	62712539	Red	FALSE	CG	0	0	0	0.407791	0.55448	-0.146689	-0.43414	0.00185782	0.431854	0.392228	0.0211358	0.599468	0.502053	0.0491318	-0.0701989	0.0167946	0	0	23.6667	21	21	17	29	27	3	3	27352	B2KFM9	ENSMUST00000038815.13	chr6	143828424	144209480	381057	-	tss_body	UCSC
cg44128226_TC11	chr6	143929728	143929729	+	cg44128226	I						37761443	62712539	Red	FALSE	CG	0	0	0	0.407791	0.55448	-0.146689	-0.43414	0.00185782	0.431854	0.392228	0.0211358	0.599468	0.502053	0.0491318	-0.0701989	0.0167946	0	0	23.6667	21	21	17	29	27	3	3	27352	E9PVR0	ENSMUST00000170367.8	chr6	143828424	144209568	381145	-	tss_body	UCSC
cg44128226_TC11	chr6	143929728	143929729	+	cg44128226	I						37761443	62712539	Red	FALSE	CG	0	0	0	0.407791	0.55448	-0.146689	-0.43414	0.00185782	0.431854	0.392228	0.0211358	0.599468	0.502053	0.0491318	-0.0701989	0.0167946	0	0	23.6667	21	21	17	29	27	3	3	27352	B2KFM4	ENSMUST00000111749.7	chr6	143831614	144209558	377945	-	tss_body	UCSC
cg44128226_TC11	chr6	143929728	143929729	+	cg44128226	I						37761443	62712539	Red	FALSE	CG	0	0	0	0.407791	0.55448	-0.146689	-0.43414	0.00185782	0.431854	0.392228	0.0211358	0.599468	0.502053	0.0491318	-0.0701989	0.0167946	0	0	23.6667	21	21	17	29	27	3	3	27352	Q3TVF9	ENSMUST00000111748.7	chr6	143832834	143947106	114273	-	tss_body	UCSC
cg44128226_TC11	chr6	143929728	143929729	+	cg44128226	I						37761443	62712539	Red	FALSE	CG	0	0	0	0.407791	0.55448	-0.146689	-0.43414	0.00185782	0.431854	0.392228	0.0211358	0.599468	0.502053	0.0491318	-0.0701989	0.0167946	0	0	23.6667	21	21	17	29	27	3	3	27352	Q2TBA9	ENSMUST00000077160.11	chr6	143832969	144209452	376484	-	tss_body	UCSC
cg44128226_TC11	chr6	143929728	143929729	+	cg44128226	I						37761443	62712539	Red	FALSE	CG	0	0	0	0.407791	0.55448	-0.146689	-0.43414	0.00185782	0.431854	0.392228	0.0211358	0.599468	0.502053	0.0491318	-0.0701989	0.0167946	0	0	23.6667	21	21	17	29	27	3	3	27352		ENSMUST00000111746.7	chr6	143839442	143947101	107660	-	tss_body	UCSC
cg44128226_TC11	chr6	143929728	143929729	+	cg44128226	I						37761443	62712539	Red	FALSE	CG	0	0	0	0.407791	0.55448	-0.146689	-0.43414	0.00185782	0.431854	0.392228	0.0211358	0.599468	0.502053	0.0491318	-0.0701989	0.0167946	0	0	23.6667	21	21	17	29	27	3	3	27352		ENSMUST00000141102.7	chr6	143843738	144781977	938240	-	tss_body	UCSC
cg44128226_TC11	chr6	143929728	143929729	+	cg44128226	I						37761443	62712539	Red	FALSE	CG	0	0	0	0.407791	0.55448	-0.146689	-0.43414	0.00185782	0.431854	0.392228	0.0211358	0.599468	0.502053	0.0491318	-0.0701989	0.0167946	0	0	23.6667	21	21	17	29	27	3	3	27352	B2KFM7	ENSMUST00000144289.3	chr6	143844814	143947097	102284	-	tss_body	UCSC
cg44128226_TC11	chr6	143929728	143929729	+	cg44128226	I						37761443	62712539	Red	FALSE	CG	0	0	0	0.407791	0.55448	-0.146689	-0.43414	0.00185782	0.431854	0.392228	0.0211358	0.599468	0.502053	0.0491318	-0.0701989	0.0167946	0	0	23.6667	21	21	17	29	27	3	3	27352	B2KFM8	ENSMUST00000124233.6	chr6	143861440	143947088	85649	-	tss_body	UCSC
cg44128226_TC11	chr6	143929728	143929729	+	cg44128226	I						37761443	62712539	Red	FALSE	CG	0	0	0	0.407791	0.55448	-0.146689	-0.43414	0.00185782	0.431854	0.392228	0.0211358	0.599468	0.502053	0.0491318	-0.0701989	0.0167946	0	0	23.6667	21	21	17	29	27	3	3	27352		ENSMUST00000129050.7	chr6	143906571	144204427	297857	-	tss_body	UCSC
cg35766172_TC21	chr18	57579759	57579760	+	cg35766172	II						10758113		Both	FALSE	CG	0	0	0	0.405419	0.552099	-0.14668	-0.436257	0.00161341	0.434243	0.351142	0.0470357	0.567741	0.536867	0.0154413	-0.102624	0.0151421	0	0	25	21.3333	19	15	28	30	3	3	26346	1700011I03Rik	NM_001311063.1	chr18	57533779	57731065	197287	+	tss_body	NCBI
cg35766172_TC21	chr18	57579759	57579760	+	cg35766172	II						10758113		Both	FALSE	CG	0	0	0	0.405419	0.552099	-0.14668	-0.436257	0.00161341	0.434243	0.351142	0.0470357	0.567741	0.536867	0.0154413	-0.102624	0.0151421	0	0	25	21.3333	19	15	28	30	3	3	26346	1700011I03Rik	XM_017318003.1	chr18	57533783	57731067	197285	+	tss_body	NCBI
cg35766172_TC21	chr18	57579759	57579760	+	cg35766172	II						10758113		Both	FALSE	CG	0	0	0	0.405419	0.552099	-0.14668	-0.436257	0.00161341	0.434243	0.351142	0.0470357	0.567741	0.536867	0.0154413	-0.102624	0.0151421	0	0	25	21.3333	19	15	28	30	3	3	26346	1700011I03Rik	NM_029290.1	chr18	57533825	57731065	197241	+	tss_body	NCBI
cg35766172_TC21	chr18	57579759	57579760	+	cg35766172	II						10758113		Both	FALSE	CG	0	0	0	0.405419	0.552099	-0.14668	-0.436257	0.00161341	0.434243	0.351142	0.0470357	0.567741	0.536867	0.0154413	-0.102624	0.0151421	0	0	25	21.3333	19	15	28	30	3	3	26346	E9PYL8	ENSMUST00000079738.9	chr18	57533779	57731065	197287	+	tss_body	UCSC
cg35766172_TC21	chr18	57579759	57579760	+	cg35766172	II						10758113		Both	FALSE	CG	0	0	0	0.405419	0.552099	-0.14668	-0.436257	0.00161341	0.434243	0.351142	0.0470357	0.567741	0.536867	0.0154413	-0.102624	0.0151421	0	0	25	21.3333	19	15	28	30	3	3	26346	D3YYW6	ENSMUST00000135806.7	chr18	57533828	57731065	197238	+	tss_body	UCSC
cg35766172_TC21	chr18	57579759	57579760	+	cg35766172	II						10758113		Both	FALSE	CG	0	0	0	0.405419	0.552099	-0.14668	-0.436257	0.00161341	0.434243	0.351142	0.0470357	0.567741	0.536867	0.0154413	-0.102624	0.0151421	0	0	25	21.3333	19	15	28	30	3	3	26346	F7AIZ1	ENSMUST00000123872.1	chr18	57563175	57731006	167832	+	tss_body	UCSC
cg36569218_BC21	chr19	57544237	57544238	-	cg36569218	II						57679971		Both	FALSE	CG	0	0	0	0.663224	0.809878	-0.146653	-0.284322	0.000453351	0.706642	0.60813	0.0502833	0.816061	0.799719	0.00886644	-0.0930774	0.00591411	0	0	24.3333	26.6667	17	16	30	35	3	3	41224		ENSMUST00000235373.1	chr19	57544223	57544423	201	-	tss_200	UCSC
cg40596949_TC21	chr4	9220858	9220859	+	cg40596949	II						85773582		Both	FALSE	CG	0	0	0	0.764971	0.911612	-0.146641	-0.250017	0.000409785	0.821868	0.730707	0.0496165	0.937972	0.893808	0.0232922	-0.0719395	0.00548052	0	0	22.6667	22.3333	17	12	27	28	3	3	47777	Clvs1	XM_011250126.2	chr4	9144751	9451691	306941	+	tss_body	NCBI
cg44635260_BC21	chr7	63916849	63916850	-	cg44635260	II						40618306		Both	FALSE	CG	0	0	0	0.461075	0.607698	-0.146623	-0.390946	0.00274694	0.477924	0.444704	0.016615	0.644383	0.540617	0.0581795	-0.0626924	0.0224015	0	0	25.3333	25.3333	21	21	32	30	3	3	30320	Klf13	NM_021366.3	chr7	63886350	63938915	52566	-	tss_body	NCBI
cg44635260_BC21	chr7	63916849	63916850	-	cg44635260	II						40618306		Both	FALSE	CG	0	0	0	0.461075	0.607698	-0.146623	-0.390946	0.00274694	0.477924	0.444704	0.016615	0.644383	0.540617	0.0581795	-0.0626924	0.0224015	0	0	25.3333	25.3333	21	21	32	30	3	3	30320	E030018B13Rik	NM_001256311.1	chr7	63916656	63916856	201	+	tss_200	NCBI
cg44635260_BC21	chr7	63916849	63916850	-	cg44635260	II						40618306		Both	FALSE	CG	0	0	0	0.461075	0.607698	-0.146623	-0.390946	0.00274694	0.477924	0.444704	0.016615	0.644383	0.540617	0.0581795	-0.0626924	0.0224015	0	0	25.3333	25.3333	21	21	32	30	3	3	30320	Q9JJZ6	ENSMUST00000063694.9	chr7	63886350	63938915	52566	-	tss_body	UCSC
cg44635260_BC21	chr7	63916849	63916850	-	cg44635260	II						40618306		Both	FALSE	CG	0	0	0	0.461075	0.607698	-0.146623	-0.390946	0.00274694	0.477924	0.444704	0.016615	0.644383	0.540617	0.0581795	-0.0626924	0.0224015	0	0	25.3333	25.3333	21	21	32	30	3	3	30320	A0A087WQX4	ENSMUST00000185175.1	chr7	63891382	63936301	44920	-	tss_body	UCSC
cg44635260_BC21	chr7	63916849	63916850	-	cg44635260	II						40618306		Both	FALSE	CG	0	0	0	0.461075	0.607698	-0.146623	-0.390946	0.00274694	0.477924	0.444704	0.016615	0.644383	0.540617	0.0581795	-0.0626924	0.0224015	0	0	25.3333	25.3333	21	21	32	30	3	3	30320	V9GX95	ENSMUST00000183817.1	chr7	63891399	63924870	33472	-	tss_body	UCSC
cg44635260_BC21	chr7	63916849	63916850	-	cg44635260	II						40618306		Both	FALSE	CG	0	0	0	0.461075	0.607698	-0.146623	-0.390946	0.00274694	0.477924	0.444704	0.016615	0.644383	0.540617	0.0581795	-0.0626924	0.0224015	0	0	25.3333	25.3333	21	21	32	30	3	3	30320	J3QMS9	ENSMUST00000177638.1	chr7	63916656	63916856	201	+	tss_200	UCSC
cg36437966_BC21	chr19	44793056	44793057	-	cg36437966	II						70608893		Both	FALSE	CG	0	0	0	0.553783	0.700404	-0.146621	-0.333499	0.000546736	0.556566	0.551032	0.00276669	0.733817	0.667956	0.0329412	-0.111391	0.00678579	0	0	26.3333	25	19	20	35	30	3	3	33956	Pax2	XM_006526756.3	chr19	44745692	44836127	90436	+	tss_body	NCBI
cg36437966_BC21	chr19	44793056	44793057	-	cg36437966	II						70608893		Both	FALSE	CG	0	0	0	0.553783	0.700404	-0.146621	-0.333499	0.000546736	0.556566	0.551032	0.00276669	0.733817	0.667956	0.0329412	-0.111391	0.00678579	0	0	26.3333	25	19	20	35	30	3	3	33956	Pax2	XM_011247161.2	chr19	44745692	44837871	92180	+	tss_body	NCBI
cg36437966_BC21	chr19	44793056	44793057	-	cg36437966	II						70608893		Both	FALSE	CG	0	0	0	0.553783	0.700404	-0.146621	-0.333499	0.000546736	0.556566	0.551032	0.00276669	0.733817	0.667956	0.0329412	-0.111391	0.00678579	0	0	26.3333	25	19	20	35	30	3	3	33956	Pax2	XM_006526757.3	chr19	44745693	44836127	90435	+	tss_body	NCBI
cg36437966_BC21	chr19	44793056	44793057	-	cg36437966	II						70608893		Both	FALSE	CG	0	0	0	0.553783	0.700404	-0.146621	-0.333499	0.000546736	0.556566	0.551032	0.00276669	0.733817	0.667956	0.0329412	-0.111391	0.00678579	0	0	26.3333	25	19	20	35	30	3	3	33956	Pax2	XM_006526750.3	chr19	44745693	44837871	92179	+	tss_body	NCBI
cg36437966_BC21	chr19	44793056	44793057	-	cg36437966	II						70608893		Both	FALSE	CG	0	0	0	0.553783	0.700404	-0.146621	-0.333499	0.000546736	0.556566	0.551032	0.00276669	0.733817	0.667956	0.0329412	-0.111391	0.00678579	0	0	26.3333	25	19	20	35	30	3	3	33956	Pax2	XM_006526749.3	chr19	44745693	44837871	92179	+	tss_body	NCBI
cg36437966_BC21	chr19	44793056	44793057	-	cg36437966	II						70608893		Both	FALSE	CG	0	0	0	0.553783	0.700404	-0.146621	-0.333499	0.000546736	0.556566	0.551032	0.00276669	0.733817	0.667956	0.0329412	-0.111391	0.00678579	0	0	26.3333	25	19	20	35	30	3	3	33956	Pax2	XM_006526752.3	chr19	44745694	44836127	90434	+	tss_body	NCBI
cg36437966_BC21	chr19	44793056	44793057	-	cg36437966	II						70608893		Both	FALSE	CG	0	0	0	0.553783	0.700404	-0.146621	-0.333499	0.000546736	0.556566	0.551032	0.00276669	0.733817	0.667956	0.0329412	-0.111391	0.00678579	0	0	26.3333	25	19	20	35	30	3	3	33956	Pax2	XM_006526751.3	chr19	44745694	44836127	90434	+	tss_body	NCBI
cg36437966_BC21	chr19	44793056	44793057	-	cg36437966	II						70608893		Both	FALSE	CG	0	0	0	0.553783	0.700404	-0.146621	-0.333499	0.000546736	0.556566	0.551032	0.00276669	0.733817	0.667956	0.0329412	-0.111391	0.00678579	0	0	26.3333	25	19	20	35	30	3	3	33956	Pax2	XM_006526753.3	chr19	44745694	44837871	92178	+	tss_body	NCBI
cg36437966_BC21	chr19	44793056	44793057	-	cg36437966	II						70608893		Both	FALSE	CG	0	0	0	0.553783	0.700404	-0.146621	-0.333499	0.000546736	0.556566	0.551032	0.00276669	0.733817	0.667956	0.0329412	-0.111391	0.00678579	0	0	26.3333	25	19	20	35	30	3	3	33956	Pax2	XM_006526755.3	chr19	44745695	44836127	90433	+	tss_body	NCBI
cg36437966_BC21	chr19	44793056	44793057	-	cg36437966	II						70608893		Both	FALSE	CG	0	0	0	0.553783	0.700404	-0.146621	-0.333499	0.000546736	0.556566	0.551032	0.00276669	0.733817	0.667956	0.0329412	-0.111391	0.00678579	0	0	26.3333	25	19	20	35	30	3	3	33956	Pax2	XM_006526754.3	chr19	44745695	44837871	92177	+	tss_body	NCBI
cg36437966_BC21	chr19	44793056	44793057	-	cg36437966	II						70608893		Both	FALSE	CG	0	0	0	0.553783	0.700404	-0.146621	-0.333499	0.000546736	0.556566	0.551032	0.00276669	0.733817	0.667956	0.0329412	-0.111391	0.00678579	0	0	26.3333	25	19	20	35	30	3	3	33956	Pax2	XM_006526758.3	chr19	44755751	44837871	82121	+	tss_body	NCBI
cg36437966_BC21	chr19	44793056	44793057	-	cg36437966	II						70608893		Both	FALSE	CG	0	0	0	0.553783	0.700404	-0.146621	-0.333499	0.000546736	0.556566	0.551032	0.00276669	0.733817	0.667956	0.0329412	-0.111391	0.00678579	0	0	26.3333	25	19	20	35	30	3	3	33956	Pax2	NM_011037.4	chr19	44757393	44837871	80479	+	tss_body	NCBI
cg36437966_BC21	chr19	44793056	44793057	-	cg36437966	II						70608893		Both	FALSE	CG	0	0	0	0.553783	0.700404	-0.146621	-0.333499	0.000546736	0.556566	0.551032	0.00276669	0.733817	0.667956	0.0329412	-0.111391	0.00678579	0	0	26.3333	25	19	20	35	30	3	3	33956	A0A0R4J267	ENSMUST00000174490.8	chr19	44756044	44837851	81808	+	tss_body	UCSC
cg36437966_BC21	chr19	44793056	44793057	-	cg36437966	II						70608893		Both	FALSE	CG	0	0	0	0.553783	0.700404	-0.146621	-0.333499	0.000546736	0.556566	0.551032	0.00276669	0.733817	0.667956	0.0329412	-0.111391	0.00678579	0	0	26.3333	25	19	20	35	30	3	3	33956	G3X8Q7	ENSMUST00000004340.10	chr19	44757393	44837871	80479	+	tss_body	UCSC
cg36437966_BC21	chr19	44793056	44793057	-	cg36437966	II						70608893		Both	FALSE	CG	0	0	0	0.553783	0.700404	-0.146621	-0.333499	0.000546736	0.556566	0.551032	0.00276669	0.733817	0.667956	0.0329412	-0.111391	0.00678579	0	0	26.3333	25	19	20	35	30	3	3	33956	G3UZ20	ENSMUST00000173346.3	chr19	44759914	44818554	58641	+	tss_body	UCSC
cg29463045_TC21	chr11	44272712	44272713	+	cg29463045	II						19764967		Both	FALSE	CG	0	0	0	0.359196	0.505809	-0.146614	-0.482452	0.000379277	0.365525	0.355601	0.00549782	0.533273	0.490481	0.0238377	-0.124956	0.00517381	0	0	28.3333	28	23	25	32	31	3	3	21068
cg40659785_TC21	chr4	19699981	19699982	+	cg40659785	II						56781957		Both	FALSE	CG	0	0	0	0.394812	0.541414	-0.146602	-0.445883	0.00101516	0.421508	0.368674	0.0264216	0.568102	0.504857	0.0327574	-0.0833488	0.0107225	0	0	23	22	14	13	31	28	3	3	23409	Wwp1	NM_001276292.1	chr4	19608295	19709004	100710	-	tss_body	NCBI
cg40659785_TC21	chr4	19699981	19699982	+	cg40659785	II						56781957		Both	FALSE	CG	0	0	0	0.394812	0.541414	-0.146602	-0.445883	0.00101516	0.421508	0.368674	0.0264216	0.568102	0.504857	0.0327574	-0.0833488	0.0107225	0	0	23	22	14	13	31	28	3	3	23409	Wwp1	NM_177327.5	chr4	19608295	19709004	100710	-	tss_body	NCBI
cg40659785_TC21	chr4	19699981	19699982	+	cg40659785	II						56781957		Both	FALSE	CG	0	0	0	0.394812	0.541414	-0.146602	-0.445883	0.00101516	0.421508	0.368674	0.0264216	0.568102	0.504857	0.0327574	-0.0833488	0.0107225	0	0	23	22	14	13	31	28	3	3	23409	Wwp1	NR_074089.1	chr4	19608295	19709004	100710	-	tss_body	NCBI
cg40659785_TC21	chr4	19699981	19699982	+	cg40659785	II						56781957		Both	FALSE	CG	0	0	0	0.394812	0.541414	-0.146602	-0.445883	0.00101516	0.421508	0.368674	0.0264216	0.568102	0.504857	0.0327574	-0.0833488	0.0107225	0	0	23	22	14	13	31	28	3	3	23409	Wwp1	NR_074090.1	chr4	19608295	19709004	100710	-	tss_body	NCBI
cg40659785_TC21	chr4	19699981	19699982	+	cg40659785	II						56781957		Both	FALSE	CG	0	0	0	0.394812	0.541414	-0.146602	-0.445883	0.00101516	0.421508	0.368674	0.0264216	0.568102	0.504857	0.0327574	-0.0833488	0.0107225	0	0	23	22	14	13	31	28	3	3	23409	Wwp1	XM_006537545.3	chr4	19608394	19709006	100613	-	tss_body	NCBI
cg40659785_TC21	chr4	19699981	19699982	+	cg40659785	II						56781957		Both	FALSE	CG	0	0	0	0.394812	0.541414	-0.146602	-0.445883	0.00101516	0.421508	0.368674	0.0264216	0.568102	0.504857	0.0327574	-0.0833488	0.0107225	0	0	23	22	14	13	31	28	3	3	23409	Q8BZZ3	ENSMUST00000108246.8	chr4	19608302	19708993	100692	-	tss_body	UCSC
cg32928080_BC21	chr14	114831899	114831900	-	cg32928080	II						60716248		Both	FALSE	CG	0	0	0	0.440752	0.587353	-0.146601	-0.40625	0.00064206	0.450433	0.434205	0.00855552	0.612196	0.551771	0.0316115	-0.101338	0.00763755	0	0	23.3333	23	19	20	27	26	3	3	26455	Gm41244	XR_874953.1	chr14	114766660	114846023	79364	-	tss_body	NCBI
cg32928080_BC21	chr14	114831899	114831900	-	cg32928080	II						60716248		Both	FALSE	CG	0	0	0	0.440752	0.587353	-0.146601	-0.40625	0.00064206	0.450433	0.434205	0.00855552	0.612196	0.551771	0.0316115	-0.101338	0.00763755	0	0	23.3333	23	19	20	27	26	3	3	26455	4930524C18Rik	NR_045661.1	chr14	114831764	114831964	201	+	tss_200	NCBI
cg32928080_BC21	chr14	114831899	114831900	-	cg32928080	II						60716248		Both	FALSE	CG	0	0	0	0.440752	0.587353	-0.146601	-0.40625	0.00064206	0.450433	0.434205	0.00855552	0.612196	0.551771	0.0316115	-0.101338	0.00763755	0	0	23.3333	23	19	20	27	26	3	3	26455		ENSMUST00000226121.1	chr14	114831764	114831964	201	+	tss_200	UCSC
cg33910076_BC21	chr16	11008683	11008684	-	cg33910076	II						94741579		Both	FALSE	CG	0	0	0	0.407571	0.554154	-0.146583	-0.434067	0.000430938	0.421767	0.388591	0.0170978	0.566958	0.534383	0.0173694	-0.112616	0.00568988	0	0	29	22	18	19	41	27	3	3	24167	Gm4262	NR_040518.1	chr16	11007397	11008697	1301	+	tss_1500	NCBI
cg33910076_BC21	chr16	11008683	11008684	-	cg33910076	II						94741579		Both	FALSE	CG	0	0	0	0.407571	0.554154	-0.146583	-0.434067	0.000430938	0.421767	0.388591	0.0170978	0.566958	0.534383	0.0173694	-0.112616	0.00568988	0	0	29	22	18	19	41	27	3	3	24167	E0CYR5	ENSMUST00000162323.1	chr16	10963342	11066157	102816	-	tss_body	UCSC
cg28517554_TC11	chr10	60286289	60286290	+	cg28517554	I						23652133	87788910	Red	FALSE	CG	0	0	0	0.444542	0.591085	-0.146543	-0.403155	0.00043071	0.454572	0.438648	0.00873047	0.615395	0.57116	0.022441	-0.116589	0.00568777	0	0	22	24	20	21	24	28	3	3	26713	Psap	NM_001146123.1	chr10	60277627	60302600	24974	+	tss_body	NCBI
cg28517554_TC11	chr10	60286289	60286290	+	cg28517554	I						23652133	87788910	Red	FALSE	CG	0	0	0	0.444542	0.591085	-0.146543	-0.403155	0.00043071	0.454572	0.438648	0.00873047	0.615395	0.57116	0.022441	-0.116589	0.00568777	0	0	22	24	20	21	24	28	3	3	26713	Psap	NM_001146122.1	chr10	60277627	60302600	24974	+	tss_body	NCBI
cg28517554_TC11	chr10	60286289	60286290	+	cg28517554	I						23652133	87788910	Red	FALSE	CG	0	0	0	0.444542	0.591085	-0.146543	-0.403155	0.00043071	0.454572	0.438648	0.00873047	0.615395	0.57116	0.022441	-0.116589	0.00568777	0	0	22	24	20	21	24	28	3	3	26713	Psap	NM_001146120.1	chr10	60277627	60302600	24974	+	tss_body	NCBI
cg28517554_TC11	chr10	60286289	60286290	+	cg28517554	I						23652133	87788910	Red	FALSE	CG	0	0	0	0.444542	0.591085	-0.146543	-0.403155	0.00043071	0.454572	0.438648	0.00873047	0.615395	0.57116	0.022441	-0.116589	0.00568777	0	0	22	24	20	21	24	28	3	3	26713	Psap	NM_001146121.1	chr10	60277627	60302600	24974	+	tss_body	NCBI
cg28517554_TC11	chr10	60286289	60286290	+	cg28517554	I						23652133	87788910	Red	FALSE	CG	0	0	0	0.444542	0.591085	-0.146543	-0.403155	0.00043071	0.454572	0.438648	0.00873047	0.615395	0.57116	0.022441	-0.116589	0.00568777	0	0	22	24	20	21	24	28	3	3	26713	Psap	NM_011179.3	chr10	60277627	60302600	24974	+	tss_body	NCBI
cg28517554_TC11	chr10	60286289	60286290	+	cg28517554	I						23652133	87788910	Red	FALSE	CG	0	0	0	0.444542	0.591085	-0.146543	-0.403155	0.00043071	0.454572	0.438648	0.00873047	0.615395	0.57116	0.022441	-0.116589	0.00568777	0	0	22	24	20	21	24	28	3	3	26713	Psap	XM_017313849.1	chr10	60277631	60302598	24968	+	tss_body	NCBI
cg28517554_TC11	chr10	60286289	60286290	+	cg28517554	I						23652133	87788910	Red	FALSE	CG	0	0	0	0.444542	0.591085	-0.146543	-0.403155	0.00043071	0.454572	0.438648	0.00873047	0.615395	0.57116	0.022441	-0.116589	0.00568777	0	0	22	24	20	21	24	28	3	3	26713	Psap	XM_017313848.1	chr10	60277631	60302598	24968	+	tss_body	NCBI
cg28517554_TC11	chr10	60286289	60286290	+	cg28517554	I						23652133	87788910	Red	FALSE	CG	0	0	0	0.444542	0.591085	-0.146543	-0.403155	0.00043071	0.454572	0.438648	0.00873047	0.615395	0.57116	0.022441	-0.116589	0.00568777	0	0	22	24	20	21	24	28	3	3	26713	Psap	NM_001146124.1	chr10	60284460	60302600	18141	+	tss_body	NCBI
cg28517554_TC11	chr10	60286289	60286290	+	cg28517554	I						23652133	87788910	Red	FALSE	CG	0	0	0	0.444542	0.591085	-0.146543	-0.403155	0.00043071	0.454572	0.438648	0.00873047	0.615395	0.57116	0.022441	-0.116589	0.00568777	0	0	22	24	20	21	24	28	3	3	26713	Q8BFQ1	ENSMUST00000105465.7	chr10	60277626	60302594	24969	+	tss_body	UCSC
cg28517554_TC11	chr10	60286289	60286290	+	cg28517554	I						23652133	87788910	Red	FALSE	CG	0	0	0	0.444542	0.591085	-0.146543	-0.403155	0.00043071	0.454572	0.438648	0.00873047	0.615395	0.57116	0.022441	-0.116589	0.00568777	0	0	22	24	20	21	24	28	3	3	26713	K3W4L3	ENSMUST00000004316.14	chr10	60277627	60302597	24971	+	tss_body	UCSC
cg28517554_TC11	chr10	60286289	60286290	+	cg28517554	I						23652133	87788910	Red	FALSE	CG	0	0	0	0.444542	0.591085	-0.146543	-0.403155	0.00043071	0.454572	0.438648	0.00873047	0.615395	0.57116	0.022441	-0.116589	0.00568777	0	0	22	24	20	21	24	28	3	3	26713	J3QPG5	ENSMUST00000177779.7	chr10	60277627	60302597	24971	+	tss_body	UCSC
cg28517554_TC11	chr10	60286289	60286290	+	cg28517554	I						23652133	87788910	Red	FALSE	CG	0	0	0	0.444542	0.591085	-0.146543	-0.403155	0.00043071	0.454572	0.438648	0.00873047	0.615395	0.57116	0.022441	-0.116589	0.00568777	0	0	22	24	20	21	24	28	3	3	26713	Q61207	ENSMUST00000179238.7	chr10	60277627	60302597	24971	+	tss_body	UCSC
cg28517554_TC11	chr10	60286289	60286290	+	cg28517554	I						23652133	87788910	Red	FALSE	CG	0	0	0	0.444542	0.591085	-0.146543	-0.403155	0.00043071	0.454572	0.438648	0.00873047	0.615395	0.57116	0.022441	-0.116589	0.00568777	0	0	22	24	20	21	24	28	3	3	26713	E9PZ00	ENSMUST00000165878.1	chr10	60284460	60302597	18138	+	tss_body	UCSC
cg40803037_BC11	chr4	43038696	43038697	-	cg40803037	I						75603842	71713841	Red	FALSE	CG	0	0	0	0.342945	0.489478	-0.146533	-0.500978	0.000476436	0.365611	0.321506	0.0220782	0.509782	0.471193	0.0193739	-0.105581	0.00614042	0	0	27	22.3333	24	20	31	26	3	3	19988	Fam214b	NM_001253353.1	chr4	43032413	43040301	7889	-	tss_body	NCBI
cg40803037_BC11	chr4	43038696	43038697	-	cg40803037	I						75603842	71713841	Red	FALSE	CG	0	0	0	0.342945	0.489478	-0.146533	-0.500978	0.000476436	0.365611	0.321506	0.0220782	0.509782	0.471193	0.0193739	-0.105581	0.00614042	0	0	27	22.3333	24	20	31	26	3	3	19988	Fam214b	NM_001253354.1	chr4	43032413	43040301	7889	-	tss_body	NCBI
cg40803037_BC11	chr4	43038696	43038697	-	cg40803037	I						75603842	71713841	Red	FALSE	CG	0	0	0	0.342945	0.489478	-0.146533	-0.500978	0.000476436	0.365611	0.321506	0.0220782	0.509782	0.471193	0.0193739	-0.105581	0.00614042	0	0	27	22.3333	24	20	31	26	3	3	19988	Fam214b	XM_006537823.3	chr4	43032413	43040351	7939	-	tss_body	NCBI
cg40803037_BC11	chr4	43038696	43038697	-	cg40803037	I						75603842	71713841	Red	FALSE	CG	0	0	0	0.342945	0.489478	-0.146533	-0.500978	0.000476436	0.365611	0.321506	0.0220782	0.509782	0.471193	0.0193739	-0.105581	0.00614042	0	0	27	22.3333	24	20	31	26	3	3	19988	Fam214b	XM_017320125.1	chr4	43032413	43040362	7950	-	tss_body	NCBI
cg40803037_BC11	chr4	43038696	43038697	-	cg40803037	I						75603842	71713841	Red	FALSE	CG	0	0	0	0.342945	0.489478	-0.146533	-0.500978	0.000476436	0.365611	0.321506	0.0220782	0.509782	0.471193	0.0193739	-0.105581	0.00614042	0	0	27	22.3333	24	20	31	26	3	3	19988	Fam214b	XM_006537822.2	chr4	43032413	43040373	7961	-	tss_body	NCBI
cg40803037_BC11	chr4	43038696	43038697	-	cg40803037	I						75603842	71713841	Red	FALSE	CG	0	0	0	0.342945	0.489478	-0.146533	-0.500978	0.000476436	0.365611	0.321506	0.0220782	0.509782	0.471193	0.0193739	-0.105581	0.00614042	0	0	27	22.3333	24	20	31	26	3	3	19988	Fam214b	XM_011249994.1	chr4	43032413	43045792	13380	-	tss_body	NCBI
cg40803037_BC11	chr4	43038696	43038697	-	cg40803037	I						75603842	71713841	Red	FALSE	CG	0	0	0	0.342945	0.489478	-0.146533	-0.500978	0.000476436	0.365611	0.321506	0.0220782	0.509782	0.471193	0.0193739	-0.105581	0.00614042	0	0	27	22.3333	24	20	31	26	3	3	19988	Fam214b	XM_006537824.1	chr4	43032413	43045833	13421	-	tss_body	NCBI
cg40803037_BC11	chr4	43038696	43038697	-	cg40803037	I						75603842	71713841	Red	FALSE	CG	0	0	0	0.342945	0.489478	-0.146533	-0.500978	0.000476436	0.365611	0.321506	0.0220782	0.509782	0.471193	0.0193739	-0.105581	0.00614042	0	0	27	22.3333	24	20	31	26	3	3	19988	Fam214b	NM_172691.3	chr4	43032413	43046220	13808	-	tss_body	NCBI
cg40803037_BC11	chr4	43038696	43038697	-	cg40803037	I						75603842	71713841	Red	FALSE	CG	0	0	0	0.342945	0.489478	-0.146533	-0.500978	0.000476436	0.365611	0.321506	0.0220782	0.509782	0.471193	0.0193739	-0.105581	0.00614042	0	0	27	22.3333	24	20	31	26	3	3	19988	Fam214b	NR_045567.1	chr4	43032413	43046220	13808	-	tss_body	NCBI
cg40803037_BC11	chr4	43038696	43038697	-	cg40803037	I						75603842	71713841	Red	FALSE	CG	0	0	0	0.342945	0.489478	-0.146533	-0.500978	0.000476436	0.365611	0.321506	0.0220782	0.509782	0.471193	0.0193739	-0.105581	0.00614042	0	0	27	22.3333	24	20	31	26	3	3	19988	Q8BR27	ENSMUST00000107958.7	chr4	43032413	43040288	7876	-	tss_body	UCSC
cg40803037_BC11	chr4	43038696	43038697	-	cg40803037	I						75603842	71713841	Red	FALSE	CG	0	0	0	0.342945	0.489478	-0.146533	-0.500978	0.000476436	0.365611	0.321506	0.0220782	0.509782	0.471193	0.0193739	-0.105581	0.00614042	0	0	27	22.3333	24	20	31	26	3	3	19988	Q8BR27	ENSMUST00000107959.7	chr4	43032413	43040291	7879	-	tss_body	UCSC
cg40803037_BC11	chr4	43038696	43038697	-	cg40803037	I						75603842	71713841	Red	FALSE	CG	0	0	0	0.342945	0.489478	-0.146533	-0.500978	0.000476436	0.365611	0.321506	0.0220782	0.509782	0.471193	0.0193739	-0.105581	0.00614042	0	0	27	22.3333	24	20	31	26	3	3	19988	Q8BR27	ENSMUST00000107956.7	chr4	43032413	43045797	13385	-	tss_body	UCSC
cg40803037_BC11	chr4	43038696	43038697	-	cg40803037	I						75603842	71713841	Red	FALSE	CG	0	0	0	0.342945	0.489478	-0.146533	-0.500978	0.000476436	0.365611	0.321506	0.0220782	0.509782	0.471193	0.0193739	-0.105581	0.00614042	0	0	27	22.3333	24	20	31	26	3	3	19988	Q8BR27	ENSMUST00000107957.7	chr4	43032413	43045825	13413	-	tss_body	UCSC
cg40803037_BC11	chr4	43038696	43038697	-	cg40803037	I						75603842	71713841	Red	FALSE	CG	0	0	0	0.342945	0.489478	-0.146533	-0.500978	0.000476436	0.365611	0.321506	0.0220782	0.509782	0.471193	0.0193739	-0.105581	0.00614042	0	0	27	22.3333	24	20	31	26	3	3	19988	Q8BR27	ENSMUST00000036462.11	chr4	43032413	43046220	13808	-	tss_body	UCSC
cg40803037_BC11	chr4	43038696	43038697	-	cg40803037	I						75603842	71713841	Red	FALSE	CG	0	0	0	0.342945	0.489478	-0.146533	-0.500978	0.000476436	0.365611	0.321506	0.0220782	0.509782	0.471193	0.0193739	-0.105581	0.00614042	0	0	27	22.3333	24	20	31	26	3	3	19988	E9Q9G4	ENSMUST00000135067.7	chr4	43032413	43046220	13808	-	tss_body	UCSC
cg40803037_BC11	chr4	43038696	43038697	-	cg40803037	I						75603842	71713841	Red	FALSE	CG	0	0	0	0.342945	0.489478	-0.146533	-0.500978	0.000476436	0.365611	0.321506	0.0220782	0.509782	0.471193	0.0193739	-0.105581	0.00614042	0	0	27	22.3333	24	20	31	26	3	3	19988	S4R159	ENSMUST00000152846.7	chr4	43036318	43040295	3978	-	tss_body	UCSC
cg40803037_BC11	chr4	43038696	43038697	-	cg40803037	I						75603842	71713841	Red	FALSE	CG	0	0	0	0.342945	0.489478	-0.146533	-0.500978	0.000476436	0.365611	0.321506	0.0220782	0.509782	0.471193	0.0193739	-0.105581	0.00614042	0	0	27	22.3333	24	20	31	26	3	3	19988	A0A0G2JDA3	ENSMUST00000144999.1	chr4	43036702	43039331	2630	-	tss_body	UCSC
cg40803037_BC11	chr4	43038696	43038697	-	cg40803037	I						75603842	71713841	Red	FALSE	CG	0	0	0	0.342945	0.489478	-0.146533	-0.500978	0.000476436	0.365611	0.321506	0.0220782	0.509782	0.471193	0.0193739	-0.105581	0.00614042	0	0	27	22.3333	24	20	31	26	3	3	19988		ENSMUST00000140998.1	chr4	43036976	43045759	8784	-	tss_body	UCSC
cg40803037_BC11	chr4	43038696	43038697	-	cg40803037	I						75603842	71713841	Red	FALSE	CG	0	0	0	0.342945	0.489478	-0.146533	-0.500978	0.000476436	0.365611	0.321506	0.0220782	0.509782	0.471193	0.0193739	-0.105581	0.00614042	0	0	27	22.3333	24	20	31	26	3	3	19988	B0QZW7	ENSMUST00000124155.1	chr4	43037501	43038801	1301	-	tss_1500	UCSC
cg42041616_TC11	chr5	36395018	36395019	+	cg42041616	I		chr5:36397418-36398231				77754981	88640308	Grn	FALSE	CG	0	0	0	0.635803	0.782309	-0.146507	-0.294971	0.000533849	0.64855	0.617954	0.015923	0.809281	0.740904	0.036402	-0.092354	0.00666927	0	0	21.6667	22	19	22	23	22	3	3	39468	Sorcs2	NM_030889.2	chr5	36017179	36398139	380961	-	tss_body	NCBI
cg42041616_TC11	chr5	36395018	36395019	+	cg42041616	I		chr5:36397418-36398231				77754981	88640308	Grn	FALSE	CG	0	0	0	0.635803	0.782309	-0.146507	-0.294971	0.000533849	0.64855	0.617954	0.015923	0.809281	0.740904	0.036402	-0.092354	0.00666927	0	0	21.6667	22	19	22	23	22	3	3	39468	Sorcs2	XM_006504202.3	chr5	36017179	36398163	380985	-	tss_body	NCBI
cg42041616_TC11	chr5	36395018	36395019	+	cg42041616	I		chr5:36397418-36398231				77754981	88640308	Grn	FALSE	CG	0	0	0	0.635803	0.782309	-0.146507	-0.294971	0.000533849	0.64855	0.617954	0.015923	0.809281	0.740904	0.036402	-0.092354	0.00666927	0	0	21.6667	22	19	22	23	22	3	3	39468	Q9EPR5	ENSMUST00000037370.13	chr5	36017179	36398124	380946	-	tss_body	UCSC
cg42041616_TC11	chr5	36395018	36395019	+	cg42041616	I		chr5:36397418-36398231				77754981	88640308	Grn	FALSE	CG	0	0	0	0.635803	0.782309	-0.146507	-0.294971	0.000533849	0.64855	0.617954	0.015923	0.809281	0.740904	0.036402	-0.092354	0.00666927	0	0	21.6667	22	19	22	23	22	3	3	39468		ENSMUST00000137040.7	chr5	36061080	36398107	337028	-	tss_body	UCSC
cg42041616_TC11	chr5	36395018	36395019	+	cg42041616	I		chr5:36397418-36398231				77754981	88640308	Grn	FALSE	CG	0	0	0	0.635803	0.782309	-0.146507	-0.294971	0.000533849	0.64855	0.617954	0.015923	0.809281	0.740904	0.036402	-0.092354	0.00666927	0	0	21.6667	22	19	22	23	22	3	3	39468	Q8BI74	ENSMUST00000070720.7	chr5	36150202	36398139	247938	-	tss_body	UCSC
cg42041616_TC11	chr5	36395018	36395019	+	cg42041616	I		chr5:36397418-36398231				77754981	88640308	Grn	FALSE	CG	0	0	0	0.635803	0.782309	-0.146507	-0.294971	0.000533849	0.64855	0.617954	0.015923	0.809281	0.740904	0.036402	-0.092354	0.00666927	0	0	21.6667	22	19	22	23	22	3	3	39468	chr5-36397418-36398231		chr5	36393418	36395418	2001	*	NShelf	UCSC
cg37447675_TC21	chr1	130186370	130186371	+	cg37447675	II						7776131		Both	FALSE	CG	0	0	0	0.330706	0.47718	-0.146474	-0.515926	0.000364513	0.337396	0.326786	0.00582189	0.50335	0.452152	0.0256183	-0.114756	0.00502341	0	0	26.3333	22.6667	21	18	29	25	3	3	19186	Thsd7b	NM_172485.3	chr1	129273303	130219278	945976	+	tss_body	NCBI
cg37447675_TC21	chr1	130186370	130186371	+	cg37447675	II						7776131		Both	FALSE	CG	0	0	0	0.330706	0.47718	-0.146474	-0.515926	0.000364513	0.337396	0.326786	0.00582189	0.50335	0.452152	0.0256183	-0.114756	0.00502341	0	0	26.3333	22.6667	21	18	29	25	3	3	19186	Thsd7b	XM_011247964.1	chr1	129273462	130219278	945817	+	tss_body	NCBI
cg37447675_TC21	chr1	130186370	130186371	+	cg37447675	II						7776131		Both	FALSE	CG	0	0	0	0.330706	0.47718	-0.146474	-0.515926	0.000364513	0.337396	0.326786	0.00582189	0.50335	0.452152	0.0256183	-0.114756	0.00502341	0	0	26.3333	22.6667	21	18	29	25	3	3	19186	Thsd7b	XM_011247965.1	chr1	129310538	130219278	908741	+	tss_body	NCBI
cg37447675_TC21	chr1	130186370	130186371	+	cg37447675	II						7776131		Both	FALSE	CG	0	0	0	0.330706	0.47718	-0.146474	-0.515926	0.000364513	0.337396	0.326786	0.00582189	0.50335	0.452152	0.0256183	-0.114756	0.00502341	0	0	26.3333	22.6667	21	18	29	25	3	3	19186	Q6P4U0	ENSMUST00000073527.12	chr1	129273343	130219278	945936	+	tss_body	UCSC
cg37447675_TC21	chr1	130186370	130186371	+	cg37447675	II						7776131		Both	FALSE	CG	0	0	0	0.330706	0.47718	-0.146474	-0.515926	0.000364513	0.337396	0.326786	0.00582189	0.50335	0.452152	0.0256183	-0.114756	0.00502341	0	0	26.3333	22.6667	21	18	29	25	3	3	19186		ENSMUST00000140834.1	chr1	130163830	130219276	55447	+	tss_body	UCSC
cg28393219_BC21	chr10	41933809	41933810	-	cg28393219	II						87653851		Both	FALSE	CG	0	0	0	0.465684	0.61215	-0.146466	-0.38726	0.000390371	0.479175	0.45375	0.0127841	0.632121	0.59617	0.0183048	-0.116995	0.00528887	0	0	25.6667	25	18	22	31	27	3	3	28165	Armc2	XM_011243157.2	chr10	41908506	42018275	109770	-	tss_body	NCBI
cg28393219_BC21	chr10	41933809	41933810	-	cg28393219	II						87653851		Both	FALSE	CG	0	0	0	0.465684	0.61215	-0.146466	-0.38726	0.000390371	0.479175	0.45375	0.0127841	0.632121	0.59617	0.0183048	-0.116995	0.00528887	0	0	25.6667	25	18	22	31	27	3	3	28165	Armc2	XM_006512653.2	chr10	41914989	41993061	78073	-	tss_body	NCBI
cg28393219_BC21	chr10	41933809	41933810	-	cg28393219	II						87653851		Both	FALSE	CG	0	0	0	0.465684	0.61215	-0.146466	-0.38726	0.000390371	0.479175	0.45375	0.0127841	0.632121	0.59617	0.0183048	-0.116995	0.00528887	0	0	25.6667	25	18	22	31	27	3	3	28165	Armc2	XM_006512654.2	chr10	41914989	41993061	78073	-	tss_body	NCBI
cg28393219_BC21	chr10	41933809	41933810	-	cg28393219	II						87653851		Both	FALSE	CG	0	0	0	0.465684	0.61215	-0.146466	-0.38726	0.000390371	0.479175	0.45375	0.0127841	0.632121	0.59617	0.0183048	-0.116995	0.00528887	0	0	25.6667	25	18	22	31	27	3	3	28165	Armc2	XM_011243159.1	chr10	41914989	42018262	103274	-	tss_body	NCBI
cg28393219_BC21	chr10	41933809	41933810	-	cg28393219	II						87653851		Both	FALSE	CG	0	0	0	0.465684	0.61215	-0.146466	-0.38726	0.000390371	0.479175	0.45375	0.0127841	0.632121	0.59617	0.0183048	-0.116995	0.00528887	0	0	25.6667	25	18	22	31	27	3	3	28165	Armc2	NM_001034858.3	chr10	41914989	42018382	103394	-	tss_body	NCBI
cg28393219_BC21	chr10	41933809	41933810	-	cg28393219	II						87653851		Both	FALSE	CG	0	0	0	0.465684	0.61215	-0.146466	-0.38726	0.000390371	0.479175	0.45375	0.0127841	0.632121	0.59617	0.0183048	-0.116995	0.00528887	0	0	25.6667	25	18	22	31	27	3	3	28165	Q3URY6	ENSMUST00000160262.8	chr10	41914989	42018436	103448	-	tss_body	UCSC
cg28393219_BC21	chr10	41933809	41933810	-	cg28393219	II						87653851		Both	FALSE	CG	0	0	0	0.465684	0.61215	-0.146466	-0.38726	0.000390371	0.479175	0.45375	0.0127841	0.632121	0.59617	0.0183048	-0.116995	0.00528887	0	0	25.6667	25	18	22	31	27	3	3	28165		ENSMUST00000105503.8	chr10	41914992	41976744	61753	-	tss_body	UCSC
cg28393219_BC21	chr10	41933809	41933810	-	cg28393219	II						87653851		Both	FALSE	CG	0	0	0	0.465684	0.61215	-0.146466	-0.38726	0.000390371	0.479175	0.45375	0.0127841	0.632121	0.59617	0.0183048	-0.116995	0.00528887	0	0	25.6667	25	18	22	31	27	3	3	28165	Q3URY6	ENSMUST00000095729.10	chr10	41914999	42018382	103384	-	tss_body	UCSC
cg28393219_BC21	chr10	41933809	41933810	-	cg28393219	II						87653851		Both	FALSE	CG	0	0	0	0.465684	0.61215	-0.146466	-0.38726	0.000390371	0.479175	0.45375	0.0127841	0.632121	0.59617	0.0183048	-0.116995	0.00528887	0	0	25.6667	25	18	22	31	27	3	3	28165		ENSMUST00000160367.7	chr10	41916050	41976122	60073	-	tss_body	UCSC
cg28393219_BC21	chr10	41933809	41933810	-	cg28393219	II						87653851		Both	FALSE	CG	0	0	0	0.465684	0.61215	-0.146466	-0.38726	0.000390371	0.479175	0.45375	0.0127841	0.632121	0.59617	0.0183048	-0.116995	0.00528887	0	0	25.6667	25	18	22	31	27	3	3	28165	Q8BTB2	ENSMUST00000161927.7	chr10	41916806	42018442	101637	-	tss_body	UCSC
cg37993172_BC21	chr1	194995181	194995182	-	cg37993172	II						6629260		Both	FALSE	CG	0	0	0	0.216841	0.363307	-0.146466	-0.718681	0.000164034	0.218794	0.214957	0.00191933	0.398151	0.344484	0.030208	-0.12569	0.00280105	0	0	28	28.3333	25	24	34	31	3	3	15905	Gm32250	XR_001779702.1	chr1	194989064	194997383	8320	-	tss_body	NCBI
cg37993172_BC21	chr1	194995181	194995182	-	cg37993172	II						6629260		Both	FALSE	CG	0	0	0	0.216841	0.363307	-0.146466	-0.718681	0.000164034	0.218794	0.214957	0.00191933	0.398151	0.344484	0.030208	-0.12569	0.00280105	0	0	28	28.3333	25	24	34	31	3	3	15905		ENSMUST00000181226.7	chr1	194976374	195021493	45120	+	tss_body	UCSC
cg37993172_BC21	chr1	194995181	194995182	-	cg37993172	II						6629260		Both	FALSE	CG	0	0	0	0.216841	0.363307	-0.146466	-0.718681	0.000164034	0.218794	0.214957	0.00191933	0.398151	0.344484	0.030208	-0.12569	0.00280105	0	0	28	28.3333	25	24	34	31	3	3	15905		ENSMUST00000181947.7	chr1	194976384	195027428	51045	+	tss_body	UCSC
cg37993172_BC21	chr1	194995181	194995182	-	cg37993172	II						6629260		Both	FALSE	CG	0	0	0	0.216841	0.363307	-0.146466	-0.718681	0.000164034	0.218794	0.214957	0.00191933	0.398151	0.344484	0.030208	-0.12569	0.00280105	0	0	28	28.3333	25	24	34	31	3	3	15905		ENSMUST00000191885.1	chr1	194989061	194995345	6285	-	tss_body	UCSC
cg37993172_BC21	chr1	194995181	194995182	-	cg37993172	II						6629260		Both	FALSE	CG	0	0	0	0.216841	0.363307	-0.146466	-0.718681	0.000164034	0.218794	0.214957	0.00191933	0.398151	0.344484	0.030208	-0.12569	0.00280105	0	0	28	28.3333	25	24	34	31	3	3	15905		ENSMUST00000192325.1	chr1	194993257	194996195	2939	+	tss_body	UCSC
cg30033647_TC21	chr11	100354014	100354015	+	cg30033647	II		chr11:100356431-100356663	chr11:100355313-100356174			91689547		Both	FALSE	CG	0	0	0	0.599967	0.746414	-0.146446	-0.310443	0.000572102	0.621139	0.57644	0.0224425	0.775132	0.712285	0.0317707	-0.0911468	0.00701854	0	0	25.6667	22	16	16	33	26	3	3	37112	Hap1	NM_010404.3	chr11	100347326	100356141	8816	-	tss_body	NCBI
cg30033647_TC21	chr11	100354014	100354015	+	cg30033647	II		chr11:100356431-100356663	chr11:100355313-100356174			91689547		Both	FALSE	CG	0	0	0	0.599967	0.746414	-0.146446	-0.310443	0.000572102	0.621139	0.57644	0.0224425	0.775132	0.712285	0.0317707	-0.0911468	0.00701854	0	0	25.6667	22	16	16	33	26	3	3	37112	Hap1	NM_177981.2	chr11	100347326	100356141	8816	-	tss_body	NCBI
cg30033647_TC21	chr11	100354014	100354015	+	cg30033647	II		chr11:100356431-100356663	chr11:100355313-100356174			91689547		Both	FALSE	CG	0	0	0	0.599967	0.746414	-0.146446	-0.310443	0.000572102	0.621139	0.57644	0.0224425	0.775132	0.712285	0.0317707	-0.0911468	0.00701854	0	0	25.6667	22	16	16	33	26	3	3	37112	Hap1	XM_011248744.2	chr11	100347326	100356346	9021	-	tss_body	NCBI
cg30033647_TC21	chr11	100354014	100354015	+	cg30033647	II		chr11:100356431-100356663	chr11:100355313-100356174			91689547		Both	FALSE	CG	0	0	0	0.599967	0.746414	-0.146446	-0.310443	0.000572102	0.621139	0.57644	0.0224425	0.775132	0.712285	0.0317707	-0.0911468	0.00701854	0	0	25.6667	22	16	16	33	26	3	3	37112	Hap1	XM_011248745.2	chr11	100347326	100356350	9025	-	tss_body	NCBI
cg30033647_TC21	chr11	100354014	100354015	+	cg30033647	II		chr11:100356431-100356663	chr11:100355313-100356174			91689547		Both	FALSE	CG	0	0	0	0.599967	0.746414	-0.146446	-0.310443	0.000572102	0.621139	0.57644	0.0224425	0.775132	0.712285	0.0317707	-0.0911468	0.00701854	0	0	25.6667	22	16	16	33	26	3	3	37112	Hap1	XM_011248746.2	chr11	100348186	100356348	8163	-	tss_body	NCBI
cg30033647_TC21	chr11	100354014	100354015	+	cg30033647	II		chr11:100356431-100356663	chr11:100355313-100356174			91689547		Both	FALSE	CG	0	0	0	0.599967	0.746414	-0.146446	-0.310443	0.000572102	0.621139	0.57644	0.0224425	0.775132	0.712285	0.0317707	-0.0911468	0.00701854	0	0	25.6667	22	16	16	33	26	3	3	37112	O35668	ENSMUST00000138603.8	chr11	100347326	100356128	8803	-	tss_body	UCSC
cg30033647_TC21	chr11	100354014	100354015	+	cg30033647	II		chr11:100356431-100356663	chr11:100355313-100356174			91689547		Both	FALSE	CG	0	0	0	0.599967	0.746414	-0.146446	-0.310443	0.000572102	0.621139	0.57644	0.0224425	0.775132	0.712285	0.0317707	-0.0911468	0.00701854	0	0	25.6667	22	16	16	33	26	3	3	37112	O35668	ENSMUST00000103124.10	chr11	100348858	100356087	7230	-	tss_body	UCSC
cg30033647_TC21	chr11	100354014	100354015	+	cg30033647	II		chr11:100356431-100356663	chr11:100355313-100356174			91689547		Both	FALSE	CG	0	0	0	0.599967	0.746414	-0.146446	-0.310443	0.000572102	0.621139	0.57644	0.0224425	0.775132	0.712285	0.0317707	-0.0911468	0.00701854	0	0	25.6667	22	16	16	33	26	3	3	37112	G3UYE4	ENSMUST00000173630.7	chr11	100349297	100354040	4744	-	tss_body	UCSC
cg30033647_TC21	chr11	100354014	100354015	+	cg30033647	II		chr11:100356431-100356663	chr11:100355313-100356174			91689547		Both	FALSE	CG	0	0	0	0.599967	0.746414	-0.146446	-0.310443	0.000572102	0.621139	0.57644	0.0224425	0.775132	0.712285	0.0317707	-0.0911468	0.00701854	0	0	25.6667	22	16	16	33	26	3	3	37112	G3UZT4	ENSMUST00000146878.2	chr11	100352255	100355383	3129	-	tss_body	UCSC
cg30033647_TC21	chr11	100354014	100354015	+	cg30033647	II		chr11:100356431-100356663	chr11:100355313-100356174			91689547		Both	FALSE	CG	0	0	0	0.599967	0.746414	-0.146446	-0.310443	0.000572102	0.621139	0.57644	0.0224425	0.775132	0.712285	0.0317707	-0.0911468	0.00701854	0	0	25.6667	22	16	16	33	26	3	3	37112	chr11-100356431-100356663		chr11	100352431	100354431	2001	*	NShelf	UCSC
cg30033647_TC21	chr11	100354014	100354015	+	cg30033647	II		chr11:100356431-100356663	chr11:100355313-100356174			91689547		Both	FALSE	CG	0	0	0	0.599967	0.746414	-0.146446	-0.310443	0.000572102	0.621139	0.57644	0.0224425	0.775132	0.712285	0.0317707	-0.0911468	0.00701854	0	0	25.6667	22	16	16	33	26	3	3	37112	chr11-100355313-100356174		chr11	100353313	100355313	2001	*	NShore	UCSC
cg46804893_BC21	chr9	58202137	58202138	-	cg46804893	II				chr9:58197983-58199920	chr9:58201822-58202028	41682200		Both	FALSE	CG	0	0	0	0.112517	0.258955	-0.146438	-1.13439	6.8426e-05	0.123072	0.102529	0.010283	0.292541	0.216999	0.0384601	-0.0939272	0.00149726	0	0	22.3333	20.3333	22	19	23	23	3	3	15908	Islr2	XM_006511234.3	chr9	58196296	58202264	5969	-	tss_body	NCBI
cg46804893_BC21	chr9	58202137	58202138	-	cg46804893	II				chr9:58197983-58199920	chr9:58201822-58202028	41682200		Both	FALSE	CG	0	0	0	0.112517	0.258955	-0.146438	-1.13439	6.8426e-05	0.123072	0.102529	0.010283	0.292541	0.216999	0.0384601	-0.0939272	0.00149726	0	0	22.3333	20.3333	22	19	23	23	3	3	15908	Islr2	XM_006511231.3	chr9	58196296	58202264	5969	-	tss_body	NCBI
cg46804893_BC21	chr9	58202137	58202138	-	cg46804893	II				chr9:58197983-58199920	chr9:58201822-58202028	41682200		Both	FALSE	CG	0	0	0	0.112517	0.258955	-0.146438	-1.13439	6.8426e-05	0.123072	0.102529	0.010283	0.292541	0.216999	0.0384601	-0.0939272	0.00149726	0	0	22.3333	20.3333	22	19	23	23	3	3	15908	Islr2	XM_006511232.3	chr9	58196296	58202264	5969	-	tss_body	NCBI
cg46804893_BC21	chr9	58202137	58202138	-	cg46804893	II				chr9:58197983-58199920	chr9:58201822-58202028	41682200		Both	FALSE	CG	0	0	0	0.112517	0.258955	-0.146438	-1.13439	6.8426e-05	0.123072	0.102529	0.010283	0.292541	0.216999	0.0384601	-0.0939272	0.00149726	0	0	22.3333	20.3333	22	19	23	23	3	3	15908	Islr2	NM_001161536.1	chr9	58196296	58202285	5990	-	tss_body	NCBI
cg46804893_BC21	chr9	58202137	58202138	-	cg46804893	II				chr9:58197983-58199920	chr9:58201822-58202028	41682200		Both	FALSE	CG	0	0	0	0.112517	0.258955	-0.146438	-1.13439	6.8426e-05	0.123072	0.102529	0.010283	0.292541	0.216999	0.0384601	-0.0939272	0.00149726	0	0	22.3333	20.3333	22	19	23	23	3	3	15908	Islr2	NM_177193.5	chr9	58196296	58202285	5990	-	tss_body	NCBI
cg46804893_BC21	chr9	58202137	58202138	-	cg46804893	II				chr9:58197983-58199920	chr9:58201822-58202028	41682200		Both	FALSE	CG	0	0	0	0.112517	0.258955	-0.146438	-1.13439	6.8426e-05	0.123072	0.102529	0.010283	0.292541	0.216999	0.0384601	-0.0939272	0.00149726	0	0	22.3333	20.3333	22	19	23	23	3	3	15908	Islr2	NM_001161539.1	chr9	58196296	58202344	6049	-	tss_body	NCBI
cg46804893_BC21	chr9	58202137	58202138	-	cg46804893	II				chr9:58197983-58199920	chr9:58201822-58202028	41682200		Both	FALSE	CG	0	0	0	0.112517	0.258955	-0.146438	-1.13439	6.8426e-05	0.123072	0.102529	0.010283	0.292541	0.216999	0.0384601	-0.0939272	0.00149726	0	0	22.3333	20.3333	22	19	23	23	3	3	15908	Islr2	XM_006511229.3	chr9	58196296	58202384	6089	-	tss_body	NCBI
cg46804893_BC21	chr9	58202137	58202138	-	cg46804893	II				chr9:58197983-58199920	chr9:58201822-58202028	41682200		Both	FALSE	CG	0	0	0	0.112517	0.258955	-0.146438	-1.13439	6.8426e-05	0.123072	0.102529	0.010283	0.292541	0.216999	0.0384601	-0.0939272	0.00149726	0	0	22.3333	20.3333	22	19	23	23	3	3	15908	Islr2	NM_001161538.1	chr9	58196296	58202534	6239	-	tss_body	NCBI
cg46804893_BC21	chr9	58202137	58202138	-	cg46804893	II				chr9:58197983-58199920	chr9:58201822-58202028	41682200		Both	FALSE	CG	0	0	0	0.112517	0.258955	-0.146438	-1.13439	6.8426e-05	0.123072	0.102529	0.010283	0.292541	0.216999	0.0384601	-0.0939272	0.00149726	0	0	22.3333	20.3333	22	19	23	23	3	3	15908	Islr2	XM_006511233.2	chr9	58196296	58202822	6527	-	tss_body	NCBI
cg46804893_BC21	chr9	58202137	58202138	-	cg46804893	II				chr9:58197983-58199920	chr9:58201822-58202028	41682200		Both	FALSE	CG	0	0	0	0.112517	0.258955	-0.146438	-1.13439	6.8426e-05	0.123072	0.102529	0.010283	0.292541	0.216999	0.0384601	-0.0939272	0.00149726	0	0	22.3333	20.3333	22	19	23	23	3	3	15908	Islr2	XM_006511230.2	chr9	58196296	58202867	6572	-	tss_body	NCBI
cg46804893_BC21	chr9	58202137	58202138	-	cg46804893	II				chr9:58197983-58199920	chr9:58201822-58202028	41682200		Both	FALSE	CG	0	0	0	0.112517	0.258955	-0.146438	-1.13439	6.8426e-05	0.123072	0.102529	0.010283	0.292541	0.216999	0.0384601	-0.0939272	0.00149726	0	0	22.3333	20.3333	22	19	23	23	3	3	15908	Islr2	NM_001161541.1	chr9	58196296	58204319	8024	-	tss_body	NCBI
cg46804893_BC21	chr9	58202137	58202138	-	cg46804893	II				chr9:58197983-58199920	chr9:58201822-58202028	41682200		Both	FALSE	CG	0	0	0	0.112517	0.258955	-0.146438	-1.13439	6.8426e-05	0.123072	0.102529	0.010283	0.292541	0.216999	0.0384601	-0.0939272	0.00149726	0	0	22.3333	20.3333	22	19	23	23	3	3	15908	1600029O15Rik	NR_033522.1	chr9	58201396	58202696	1301	+	tss_1500	NCBI
cg46804893_BC21	chr9	58202137	58202138	-	cg46804893	II				chr9:58197983-58199920	chr9:58201822-58202028	41682200		Both	FALSE	CG	0	0	0	0.112517	0.258955	-0.146438	-1.13439	6.8426e-05	0.123072	0.102529	0.010283	0.292541	0.216999	0.0384601	-0.0939272	0.00149726	0	0	22.3333	20.3333	22	19	23	23	3	3	15908	Islr2	NM_001161537.1	chr9	58201915	58203215	1301	-	tss_1500	NCBI
cg46804893_BC21	chr9	58202137	58202138	-	cg46804893	II				chr9:58197983-58199920	chr9:58201822-58202028	41682200		Both	FALSE	CG	0	0	0	0.112517	0.258955	-0.146438	-1.13439	6.8426e-05	0.123072	0.102529	0.010283	0.292541	0.216999	0.0384601	-0.0939272	0.00149726	0	0	22.3333	20.3333	22	19	23	23	3	3	15908	Islr2	NM_001161535.1	chr9	58201915	58203215	1301	-	tss_1500	NCBI
cg46804893_BC21	chr9	58202137	58202138	-	cg46804893	II				chr9:58197983-58199920	chr9:58201822-58202028	41682200		Both	FALSE	CG	0	0	0	0.112517	0.258955	-0.146438	-1.13439	6.8426e-05	0.123072	0.102529	0.010283	0.292541	0.216999	0.0384601	-0.0939272	0.00149726	0	0	22.3333	20.3333	22	19	23	23	3	3	15908	Islr2	NM_001161540.1	chr9	58201999	58203299	1301	-	tss_1500	NCBI
cg46804893_BC21	chr9	58202137	58202138	-	cg46804893	II				chr9:58197983-58199920	chr9:58201822-58202028	41682200		Both	FALSE	CG	0	0	0	0.112517	0.258955	-0.146438	-1.13439	6.8426e-05	0.123072	0.102529	0.010283	0.292541	0.216999	0.0384601	-0.0939272	0.00149726	0	0	22.3333	20.3333	22	19	23	23	3	3	15908	A0A1L1STF4	ENSMUST00000217578.1	chr9	58157772	58204306	46535	-	tss_body	UCSC
cg46804893_BC21	chr9	58202137	58202138	-	cg46804893	II				chr9:58197983-58199920	chr9:58201822-58202028	41682200		Both	FALSE	CG	0	0	0	0.112517	0.258955	-0.146438	-1.13439	6.8426e-05	0.123072	0.102529	0.010283	0.292541	0.216999	0.0384601	-0.0939272	0.00149726	0	0	22.3333	20.3333	22	19	23	23	3	3	15908	Q5RKR3	ENSMUST00000163897.7	chr9	58196297	58202285	5989	-	tss_body	UCSC
cg46804893_BC21	chr9	58202137	58202138	-	cg46804893	II				chr9:58197983-58199920	chr9:58201822-58202028	41682200		Both	FALSE	CG	0	0	0	0.112517	0.258955	-0.146438	-1.13439	6.8426e-05	0.123072	0.102529	0.010283	0.292541	0.216999	0.0384601	-0.0939272	0.00149726	0	0	22.3333	20.3333	22	19	23	23	3	3	15908	Q5RKR3	ENSMUST00000170421.7	chr9	58196297	58202534	6238	-	tss_body	UCSC
cg46804893_BC21	chr9	58202137	58202138	-	cg46804893	II				chr9:58197983-58199920	chr9:58201822-58202028	41682200		Both	FALSE	CG	0	0	0	0.112517	0.258955	-0.146438	-1.13439	6.8426e-05	0.123072	0.102529	0.010283	0.292541	0.216999	0.0384601	-0.0939272	0.00149726	0	0	22.3333	20.3333	22	19	23	23	3	3	15908	Q5RKR3	ENSMUST00000114144.8	chr9	58196297	58204319	8023	-	tss_body	UCSC
cg46804893_BC21	chr9	58202137	58202138	-	cg46804893	II				chr9:58197983-58199920	chr9:58201822-58202028	41682200		Both	FALSE	CG	0	0	0	0.112517	0.258955	-0.146438	-1.13439	6.8426e-05	0.123072	0.102529	0.010283	0.292541	0.216999	0.0384601	-0.0939272	0.00149726	0	0	22.3333	20.3333	22	19	23	23	3	3	15908	Q5RKR3	ENSMUST00000215950.1	chr9	58196301	58202285	5985	-	tss_body	UCSC
cg46804893_BC21	chr9	58202137	58202138	-	cg46804893	II				chr9:58197983-58199920	chr9:58201822-58202028	41682200		Both	FALSE	CG	0	0	0	0.112517	0.258955	-0.146438	-1.13439	6.8426e-05	0.123072	0.102529	0.010283	0.292541	0.216999	0.0384601	-0.0939272	0.00149726	0	0	22.3333	20.3333	22	19	23	23	3	3	15908	A0A1L1SVD6	ENSMUST00000216297.1	chr9	58199513	58202243	2731	-	tss_body	UCSC
cg46804893_BC21	chr9	58202137	58202138	-	cg46804893	II				chr9:58197983-58199920	chr9:58201822-58202028	41682200		Both	FALSE	CG	0	0	0	0.112517	0.258955	-0.146438	-1.13439	6.8426e-05	0.123072	0.102529	0.010283	0.292541	0.216999	0.0384601	-0.0939272	0.00149726	0	0	22.3333	20.3333	22	19	23	23	3	3	15908	A0A1L1SV86	ENSMUST00000217427.1	chr9	58199550	58202534	2985	-	tss_body	UCSC
cg46804893_BC21	chr9	58202137	58202138	-	cg46804893	II				chr9:58197983-58199920	chr9:58201822-58202028	41682200		Both	FALSE	CG	0	0	0	0.112517	0.258955	-0.146438	-1.13439	6.8426e-05	0.123072	0.102529	0.010283	0.292541	0.216999	0.0384601	-0.0939272	0.00149726	0	0	22.3333	20.3333	22	19	23	23	3	3	15908	A0A1L1SQV1	ENSMUST00000214649.1	chr9	58199574	58204319	4746	-	tss_body	UCSC
cg46804893_BC21	chr9	58202137	58202138	-	cg46804893	II				chr9:58197983-58199920	chr9:58201822-58202028	41682200		Both	FALSE	CG	0	0	0	0.112517	0.258955	-0.146438	-1.13439	6.8426e-05	0.123072	0.102529	0.010283	0.292541	0.216999	0.0384601	-0.0939272	0.00149726	0	0	22.3333	20.3333	22	19	23	23	3	3	15908	A0A1L1SS00	ENSMUST00000216231.1	chr9	58199592	58202344	2753	-	tss_body	UCSC
cg46804893_BC21	chr9	58202137	58202138	-	cg46804893	II				chr9:58197983-58199920	chr9:58201822-58202028	41682200		Both	FALSE	CG	0	0	0	0.112517	0.258955	-0.146438	-1.13439	6.8426e-05	0.123072	0.102529	0.010283	0.292541	0.216999	0.0384601	-0.0939272	0.00149726	0	0	22.3333	20.3333	22	19	23	23	3	3	15908	A0A1L1SUR1	ENSMUST00000217512.1	chr9	58199779	58202951	3173	-	tss_body	UCSC
cg46804893_BC21	chr9	58202137	58202138	-	cg46804893	II				chr9:58197983-58199920	chr9:58201822-58202028	41682200		Both	FALSE	CG	0	0	0	0.112517	0.258955	-0.146438	-1.13439	6.8426e-05	0.123072	0.102529	0.010283	0.292541	0.216999	0.0384601	-0.0939272	0.00149726	0	0	22.3333	20.3333	22	19	23	23	3	3	15908		ENSMUST00000213349.1	chr9	58200360	58202714	2355	-	tss_body	UCSC
cg46804893_BC21	chr9	58202137	58202138	-	cg46804893	II				chr9:58197983-58199920	chr9:58201822-58202028	41682200		Both	FALSE	CG	0	0	0	0.112517	0.258955	-0.146438	-1.13439	6.8426e-05	0.123072	0.102529	0.010283	0.292541	0.216999	0.0384601	-0.0939272	0.00149726	0	0	22.3333	20.3333	22	19	23	23	3	3	15908		ENSMUST00000213495.1	chr9	58200838	58202186	1349	-	tss_body	UCSC
cg46804893_BC21	chr9	58202137	58202138	-	cg46804893	II				chr9:58197983-58199920	chr9:58201822-58202028	41682200		Both	FALSE	CG	0	0	0	0.112517	0.258955	-0.146438	-1.13439	6.8426e-05	0.123072	0.102529	0.010283	0.292541	0.216999	0.0384601	-0.0939272	0.00149726	0	0	22.3333	20.3333	22	19	23	23	3	3	15908		ENSMUST00000217158.1	chr9	58201002	58204279	3278	-	tss_body	UCSC
cg46804893_BC21	chr9	58202137	58202138	-	cg46804893	II				chr9:58197983-58199920	chr9:58201822-58202028	41682200		Both	FALSE	CG	0	0	0	0.112517	0.258955	-0.146438	-1.13439	6.8426e-05	0.123072	0.102529	0.010283	0.292541	0.216999	0.0384601	-0.0939272	0.00149726	0	0	22.3333	20.3333	22	19	23	23	3	3	15908		ENSMUST00000179787.1	chr9	58201396	58202696	1301	+	tss_1500	UCSC
cg46804893_BC21	chr9	58202137	58202138	-	cg46804893	II				chr9:58197983-58199920	chr9:58201822-58202028	41682200		Both	FALSE	CG	0	0	0	0.112517	0.258955	-0.146438	-1.13439	6.8426e-05	0.123072	0.102529	0.010283	0.292541	0.216999	0.0384601	-0.0939272	0.00149726	0	0	22.3333	20.3333	22	19	23	23	3	3	15908		ENSMUST00000216359.1	chr9	58201768	58203068	1301	-	tss_1500	UCSC
cg46804893_BC21	chr9	58202137	58202138	-	cg46804893	II				chr9:58197983-58199920	chr9:58201822-58202028	41682200		Both	FALSE	CG	0	0	0	0.112517	0.258955	-0.146438	-1.13439	6.8426e-05	0.123072	0.102529	0.010283	0.292541	0.216999	0.0384601	-0.0939272	0.00149726	0	0	22.3333	20.3333	22	19	23	23	3	3	15908	E9Q9N7	ENSMUST00000163200.2	chr9	58201915	58203215	1301	-	tss_1500	UCSC
cg46804893_BC21	chr9	58202137	58202138	-	cg46804893	II				chr9:58197983-58199920	chr9:58201822-58202028	41682200		Both	FALSE	CG	0	0	0	0.112517	0.258955	-0.146438	-1.13439	6.8426e-05	0.123072	0.102529	0.010283	0.292541	0.216999	0.0384601	-0.0939272	0.00149726	0	0	22.3333	20.3333	22	19	23	23	3	3	15908	chr9-58197983-58199920		chr9	58201920	58203920	2001	*	SShelf	UCSC
cg46804893_BC21	chr9	58202137	58202138	-	cg46804893	II				chr9:58197983-58199920	chr9:58201822-58202028	41682200		Both	FALSE	CG	0	0	0	0.112517	0.258955	-0.146438	-1.13439	6.8426e-05	0.123072	0.102529	0.010283	0.292541	0.216999	0.0384601	-0.0939272	0.00149726	0	0	22.3333	20.3333	22	19	23	23	3	3	15908	Q5RKR3	ENSMUST00000165276.1	chr9	58201999	58203299	1301	-	tss_1500	UCSC
cg46804893_BC21	chr9	58202137	58202138	-	cg46804893	II				chr9:58197983-58199920	chr9:58201822-58202028	41682200		Both	FALSE	CG	0	0	0	0.112517	0.258955	-0.146438	-1.13439	6.8426e-05	0.123072	0.102529	0.010283	0.292541	0.216999	0.0384601	-0.0939272	0.00149726	0	0	22.3333	20.3333	22	19	23	23	3	3	15908	A0A1L1SSZ4	ENSMUST00000214647.1	chr9	58201999	58203299	1301	-	tss_1500	UCSC
cg46804893_BC21	chr9	58202137	58202138	-	cg46804893	II				chr9:58197983-58199920	chr9:58201822-58202028	41682200		Both	FALSE	CG	0	0	0	0.112517	0.258955	-0.146438	-1.13439	6.8426e-05	0.123072	0.102529	0.010283	0.292541	0.216999	0.0384601	-0.0939272	0.00149726	0	0	22.3333	20.3333	22	19	23	23	3	3	15908	chr9-58201822-58202028		chr9	58202028	58204028	2001	*	SShore	UCSC
cg40480564_TC21	chr3	148945923	148945924	+	cg40480564	II						58700280		Both	FALSE	CG	0	0	0	0.668563	0.814983	-0.14642	-0.281882	0.000241122	0.694653	0.651583	0.022935	0.842092	0.793168	0.0248877	-0.0985149	0.00370772	0	0	27	21.6667	25	18	31	28	3	3	41644	Adgrl2	NM_001081298.1	chr3	148815585	148954635	139051	-	tss_body	NCBI
cg40480564_TC21	chr3	148945923	148945924	+	cg40480564	II						58700280		Both	FALSE	CG	0	0	0	0.668563	0.814983	-0.14642	-0.281882	0.000241122	0.694653	0.651583	0.022935	0.842092	0.793168	0.0248877	-0.0985149	0.00370772	0	0	27	21.6667	25	18	31	28	3	3	41644	Adgrl2	XM_006502442.3	chr3	148815854	148988730	172877	-	tss_body	NCBI
cg40480564_TC21	chr3	148945923	148945924	+	cg40480564	II						58700280		Both	FALSE	CG	0	0	0	0.668563	0.814983	-0.14642	-0.281882	0.000241122	0.694653	0.651583	0.022935	0.842092	0.793168	0.0248877	-0.0985149	0.00370772	0	0	27	21.6667	25	18	31	28	3	3	41644	Adgrl2	XM_006502449.3	chr3	148815854	148988730	172877	-	tss_body	NCBI
cg40480564_TC21	chr3	148945923	148945924	+	cg40480564	II						58700280		Both	FALSE	CG	0	0	0	0.668563	0.814983	-0.14642	-0.281882	0.000241122	0.694653	0.651583	0.022935	0.842092	0.793168	0.0248877	-0.0985149	0.00370772	0	0	27	21.6667	25	18	31	28	3	3	41644	Adgrl2	XM_006502423.3	chr3	148815854	148988730	172877	-	tss_body	NCBI
cg40480564_TC21	chr3	148945923	148945924	+	cg40480564	II						58700280		Both	FALSE	CG	0	0	0	0.668563	0.814983	-0.14642	-0.281882	0.000241122	0.694653	0.651583	0.022935	0.842092	0.793168	0.0248877	-0.0985149	0.00370772	0	0	27	21.6667	25	18	31	28	3	3	41644	Adgrl2	XM_006502451.3	chr3	148815854	148988730	172877	-	tss_body	NCBI
cg40480564_TC21	chr3	148945923	148945924	+	cg40480564	II						58700280		Both	FALSE	CG	0	0	0	0.668563	0.814983	-0.14642	-0.281882	0.000241122	0.694653	0.651583	0.022935	0.842092	0.793168	0.0248877	-0.0985149	0.00370772	0	0	27	21.6667	25	18	31	28	3	3	41644	Adgrl2	XM_011240323.2	chr3	148815854	148988730	172877	-	tss_body	NCBI
cg40480564_TC21	chr3	148945923	148945924	+	cg40480564	II						58700280		Both	FALSE	CG	0	0	0	0.668563	0.814983	-0.14642	-0.281882	0.000241122	0.694653	0.651583	0.022935	0.842092	0.793168	0.0248877	-0.0985149	0.00370772	0	0	27	21.6667	25	18	31	28	3	3	41644	Adgrl2	XM_011240327.2	chr3	148815854	148988730	172877	-	tss_body	NCBI
cg40480564_TC21	chr3	148945923	148945924	+	cg40480564	II						58700280		Both	FALSE	CG	0	0	0	0.668563	0.814983	-0.14642	-0.281882	0.000241122	0.694653	0.651583	0.022935	0.842092	0.793168	0.0248877	-0.0985149	0.00370772	0	0	27	21.6667	25	18	31	28	3	3	41644	Adgrl2	XM_006502426.3	chr3	148815854	148988730	172877	-	tss_body	NCBI
cg40480564_TC21	chr3	148945923	148945924	+	cg40480564	II						58700280		Both	FALSE	CG	0	0	0	0.668563	0.814983	-0.14642	-0.281882	0.000241122	0.694653	0.651583	0.022935	0.842092	0.793168	0.0248877	-0.0985149	0.00370772	0	0	27	21.6667	25	18	31	28	3	3	41644	Adgrl2	XM_017319833.1	chr3	148815854	148988730	172877	-	tss_body	NCBI
cg40480564_TC21	chr3	148945923	148945924	+	cg40480564	II						58700280		Both	FALSE	CG	0	0	0	0.668563	0.814983	-0.14642	-0.281882	0.000241122	0.694653	0.651583	0.022935	0.842092	0.793168	0.0248877	-0.0985149	0.00370772	0	0	27	21.6667	25	18	31	28	3	3	41644	Adgrl2	XM_017319821.1	chr3	148815854	148988730	172877	-	tss_body	NCBI
cg40480564_TC21	chr3	148945923	148945924	+	cg40480564	II						58700280		Both	FALSE	CG	0	0	0	0.668563	0.814983	-0.14642	-0.281882	0.000241122	0.694653	0.651583	0.022935	0.842092	0.793168	0.0248877	-0.0985149	0.00370772	0	0	27	21.6667	25	18	31	28	3	3	41644	Adgrl2	XM_006502435.3	chr3	148815854	148988730	172877	-	tss_body	NCBI
cg40480564_TC21	chr3	148945923	148945924	+	cg40480564	II						58700280		Both	FALSE	CG	0	0	0	0.668563	0.814983	-0.14642	-0.281882	0.000241122	0.694653	0.651583	0.022935	0.842092	0.793168	0.0248877	-0.0985149	0.00370772	0	0	27	21.6667	25	18	31	28	3	3	41644	Adgrl2	XM_017319830.1	chr3	148815854	148988730	172877	-	tss_body	NCBI
cg40480564_TC21	chr3	148945923	148945924	+	cg40480564	II						58700280		Both	FALSE	CG	0	0	0	0.668563	0.814983	-0.14642	-0.281882	0.000241122	0.694653	0.651583	0.022935	0.842092	0.793168	0.0248877	-0.0985149	0.00370772	0	0	27	21.6667	25	18	31	28	3	3	41644	Adgrl2	XM_006502425.3	chr3	148815854	148988730	172877	-	tss_body	NCBI
cg40480564_TC21	chr3	148945923	148945924	+	cg40480564	II						58700280		Both	FALSE	CG	0	0	0	0.668563	0.814983	-0.14642	-0.281882	0.000241122	0.694653	0.651583	0.022935	0.842092	0.793168	0.0248877	-0.0985149	0.00370772	0	0	27	21.6667	25	18	31	28	3	3	41644	Adgrl2	XM_017319831.1	chr3	148815854	148988730	172877	-	tss_body	NCBI
cg40480564_TC21	chr3	148945923	148945924	+	cg40480564	II						58700280		Both	FALSE	CG	0	0	0	0.668563	0.814983	-0.14642	-0.281882	0.000241122	0.694653	0.651583	0.022935	0.842092	0.793168	0.0248877	-0.0985149	0.00370772	0	0	27	21.6667	25	18	31	28	3	3	41644	Adgrl2	XM_011240325.2	chr3	148815854	148988730	172877	-	tss_body	NCBI
cg40480564_TC21	chr3	148945923	148945924	+	cg40480564	II						58700280		Both	FALSE	CG	0	0	0	0.668563	0.814983	-0.14642	-0.281882	0.000241122	0.694653	0.651583	0.022935	0.842092	0.793168	0.0248877	-0.0985149	0.00370772	0	0	27	21.6667	25	18	31	28	3	3	41644	Adgrl2	XM_006502450.3	chr3	148815854	148988730	172877	-	tss_body	NCBI
cg40480564_TC21	chr3	148945923	148945924	+	cg40480564	II						58700280		Both	FALSE	CG	0	0	0	0.668563	0.814983	-0.14642	-0.281882	0.000241122	0.694653	0.651583	0.022935	0.842092	0.793168	0.0248877	-0.0985149	0.00370772	0	0	27	21.6667	25	18	31	28	3	3	41644	Adgrl2	XM_006502430.3	chr3	148815854	148988730	172877	-	tss_body	NCBI
cg40480564_TC21	chr3	148945923	148945924	+	cg40480564	II						58700280		Both	FALSE	CG	0	0	0	0.668563	0.814983	-0.14642	-0.281882	0.000241122	0.694653	0.651583	0.022935	0.842092	0.793168	0.0248877	-0.0985149	0.00370772	0	0	27	21.6667	25	18	31	28	3	3	41644	Adgrl2	XM_017319822.1	chr3	148815854	148988730	172877	-	tss_body	NCBI
cg40480564_TC21	chr3	148945923	148945924	+	cg40480564	II						58700280		Both	FALSE	CG	0	0	0	0.668563	0.814983	-0.14642	-0.281882	0.000241122	0.694653	0.651583	0.022935	0.842092	0.793168	0.0248877	-0.0985149	0.00370772	0	0	27	21.6667	25	18	31	28	3	3	41644	Adgrl2	XM_011240326.2	chr3	148815854	148988730	172877	-	tss_body	NCBI
cg40480564_TC21	chr3	148945923	148945924	+	cg40480564	II						58700280		Both	FALSE	CG	0	0	0	0.668563	0.814983	-0.14642	-0.281882	0.000241122	0.694653	0.651583	0.022935	0.842092	0.793168	0.0248877	-0.0985149	0.00370772	0	0	27	21.6667	25	18	31	28	3	3	41644	Adgrl2	XM_006502438.3	chr3	148815854	148988730	172877	-	tss_body	NCBI
cg40480564_TC21	chr3	148945923	148945924	+	cg40480564	II						58700280		Both	FALSE	CG	0	0	0	0.668563	0.814983	-0.14642	-0.281882	0.000241122	0.694653	0.651583	0.022935	0.842092	0.793168	0.0248877	-0.0985149	0.00370772	0	0	27	21.6667	25	18	31	28	3	3	41644	Adgrl2	XM_006502427.3	chr3	148815854	148988730	172877	-	tss_body	NCBI
cg40480564_TC21	chr3	148945923	148945924	+	cg40480564	II						58700280		Both	FALSE	CG	0	0	0	0.668563	0.814983	-0.14642	-0.281882	0.000241122	0.694653	0.651583	0.022935	0.842092	0.793168	0.0248877	-0.0985149	0.00370772	0	0	27	21.6667	25	18	31	28	3	3	41644	Adgrl2	XM_006502436.3	chr3	148815854	148988730	172877	-	tss_body	NCBI
cg40480564_TC21	chr3	148945923	148945924	+	cg40480564	II						58700280		Both	FALSE	CG	0	0	0	0.668563	0.814983	-0.14642	-0.281882	0.000241122	0.694653	0.651583	0.022935	0.842092	0.793168	0.0248877	-0.0985149	0.00370772	0	0	27	21.6667	25	18	31	28	3	3	41644	Adgrl2	XM_017319823.1	chr3	148815854	148988730	172877	-	tss_body	NCBI
cg40480564_TC21	chr3	148945923	148945924	+	cg40480564	II						58700280		Both	FALSE	CG	0	0	0	0.668563	0.814983	-0.14642	-0.281882	0.000241122	0.694653	0.651583	0.022935	0.842092	0.793168	0.0248877	-0.0985149	0.00370772	0	0	27	21.6667	25	18	31	28	3	3	41644	Adgrl2	XM_006502424.3	chr3	148815854	148988730	172877	-	tss_body	NCBI
cg40480564_TC21	chr3	148945923	148945924	+	cg40480564	II						58700280		Both	FALSE	CG	0	0	0	0.668563	0.814983	-0.14642	-0.281882	0.000241122	0.694653	0.651583	0.022935	0.842092	0.793168	0.0248877	-0.0985149	0.00370772	0	0	27	21.6667	25	18	31	28	3	3	41644	Adgrl2	XM_006502462.3	chr3	148815854	148988730	172877	-	tss_body	NCBI
cg40480564_TC21	chr3	148945923	148945924	+	cg40480564	II						58700280		Both	FALSE	CG	0	0	0	0.668563	0.814983	-0.14642	-0.281882	0.000241122	0.694653	0.651583	0.022935	0.842092	0.793168	0.0248877	-0.0985149	0.00370772	0	0	27	21.6667	25	18	31	28	3	3	41644	Adgrl2	XM_006502433.3	chr3	148815854	148988730	172877	-	tss_body	NCBI
cg40480564_TC21	chr3	148945923	148945924	+	cg40480564	II						58700280		Both	FALSE	CG	0	0	0	0.668563	0.814983	-0.14642	-0.281882	0.000241122	0.694653	0.651583	0.022935	0.842092	0.793168	0.0248877	-0.0985149	0.00370772	0	0	27	21.6667	25	18	31	28	3	3	41644	Adgrl2	XM_011240324.2	chr3	148816456	148988730	172275	-	tss_body	NCBI
cg40480564_TC21	chr3	148945923	148945924	+	cg40480564	II						58700280		Both	FALSE	CG	0	0	0	0.668563	0.814983	-0.14642	-0.281882	0.000241122	0.694653	0.651583	0.022935	0.842092	0.793168	0.0248877	-0.0985149	0.00370772	0	0	27	21.6667	25	18	31	28	3	3	41644	Adgrl2	XM_011240328.2	chr3	148816456	148988730	172275	-	tss_body	NCBI
cg40480564_TC21	chr3	148945923	148945924	+	cg40480564	II						58700280		Both	FALSE	CG	0	0	0	0.668563	0.814983	-0.14642	-0.281882	0.000241122	0.694653	0.651583	0.022935	0.842092	0.793168	0.0248877	-0.0985149	0.00370772	0	0	27	21.6667	25	18	31	28	3	3	41644	Adgrl2	XM_006502431.3	chr3	148816456	148988730	172275	-	tss_body	NCBI
cg40480564_TC21	chr3	148945923	148945924	+	cg40480564	II						58700280		Both	FALSE	CG	0	0	0	0.668563	0.814983	-0.14642	-0.281882	0.000241122	0.694653	0.651583	0.022935	0.842092	0.793168	0.0248877	-0.0985149	0.00370772	0	0	27	21.6667	25	18	31	28	3	3	41644	Adgrl2	XM_006502437.3	chr3	148816456	148988730	172275	-	tss_body	NCBI
cg40480564_TC21	chr3	148945923	148945924	+	cg40480564	II						58700280		Both	FALSE	CG	0	0	0	0.668563	0.814983	-0.14642	-0.281882	0.000241122	0.694653	0.651583	0.022935	0.842092	0.793168	0.0248877	-0.0985149	0.00370772	0	0	27	21.6667	25	18	31	28	3	3	41644	Adgrl2	XM_006502439.3	chr3	148816456	148988730	172275	-	tss_body	NCBI
cg40480564_TC21	chr3	148945923	148945924	+	cg40480564	II						58700280		Both	FALSE	CG	0	0	0	0.668563	0.814983	-0.14642	-0.281882	0.000241122	0.694653	0.651583	0.022935	0.842092	0.793168	0.0248877	-0.0985149	0.00370772	0	0	27	21.6667	25	18	31	28	3	3	41644	Adgrl2	XM_017319824.1	chr3	148816456	148988730	172275	-	tss_body	NCBI
cg40480564_TC21	chr3	148945923	148945924	+	cg40480564	II						58700280		Both	FALSE	CG	0	0	0	0.668563	0.814983	-0.14642	-0.281882	0.000241122	0.694653	0.651583	0.022935	0.842092	0.793168	0.0248877	-0.0985149	0.00370772	0	0	27	21.6667	25	18	31	28	3	3	41644	Adgrl2	XM_017319825.1	chr3	148816456	148988730	172275	-	tss_body	NCBI
cg40480564_TC21	chr3	148945923	148945924	+	cg40480564	II						58700280		Both	FALSE	CG	0	0	0	0.668563	0.814983	-0.14642	-0.281882	0.000241122	0.694653	0.651583	0.022935	0.842092	0.793168	0.0248877	-0.0985149	0.00370772	0	0	27	21.6667	25	18	31	28	3	3	41644	Adgrl2	XM_006502432.3	chr3	148816456	148988730	172275	-	tss_body	NCBI
cg40480564_TC21	chr3	148945923	148945924	+	cg40480564	II						58700280		Both	FALSE	CG	0	0	0	0.668563	0.814983	-0.14642	-0.281882	0.000241122	0.694653	0.651583	0.022935	0.842092	0.793168	0.0248877	-0.0985149	0.00370772	0	0	27	21.6667	25	18	31	28	3	3	41644	Adgrl2	XM_006502440.3	chr3	148816456	148988730	172275	-	tss_body	NCBI
cg40480564_TC21	chr3	148945923	148945924	+	cg40480564	II						58700280		Both	FALSE	CG	0	0	0	0.668563	0.814983	-0.14642	-0.281882	0.000241122	0.694653	0.651583	0.022935	0.842092	0.793168	0.0248877	-0.0985149	0.00370772	0	0	27	21.6667	25	18	31	28	3	3	41644	Adgrl2	XM_017319832.1	chr3	148816523	148988730	172208	-	tss_body	NCBI
cg40480564_TC21	chr3	148945923	148945924	+	cg40480564	II						58700280		Both	FALSE	CG	0	0	0	0.668563	0.814983	-0.14642	-0.281882	0.000241122	0.694653	0.651583	0.022935	0.842092	0.793168	0.0248877	-0.0985149	0.00370772	0	0	27	21.6667	25	18	31	28	3	3	41644	Adgrl2	XM_017319834.1	chr3	148816523	148988730	172208	-	tss_body	NCBI
cg40480564_TC21	chr3	148945923	148945924	+	cg40480564	II						58700280		Both	FALSE	CG	0	0	0	0.668563	0.814983	-0.14642	-0.281882	0.000241122	0.694653	0.651583	0.022935	0.842092	0.793168	0.0248877	-0.0985149	0.00370772	0	0	27	21.6667	25	18	31	28	3	3	41644	Adgrl2	XM_017319835.1	chr3	148816523	148988730	172208	-	tss_body	NCBI
cg40480564_TC21	chr3	148945923	148945924	+	cg40480564	II						58700280		Both	FALSE	CG	0	0	0	0.668563	0.814983	-0.14642	-0.281882	0.000241122	0.694653	0.651583	0.022935	0.842092	0.793168	0.0248877	-0.0985149	0.00370772	0	0	27	21.6667	25	18	31	28	3	3	41644	Adgrl2	XM_017319836.1	chr3	148816523	148988730	172208	-	tss_body	NCBI
cg40480564_TC21	chr3	148945923	148945924	+	cg40480564	II						58700280		Both	FALSE	CG	0	0	0	0.668563	0.814983	-0.14642	-0.281882	0.000241122	0.694653	0.651583	0.022935	0.842092	0.793168	0.0248877	-0.0985149	0.00370772	0	0	27	21.6667	25	18	31	28	3	3	41644	Adgrl2	XM_006502456.3	chr3	148817317	148988730	171414	-	tss_body	NCBI
cg40480564_TC21	chr3	148945923	148945924	+	cg40480564	II						58700280		Both	FALSE	CG	0	0	0	0.668563	0.814983	-0.14642	-0.281882	0.000241122	0.694653	0.651583	0.022935	0.842092	0.793168	0.0248877	-0.0985149	0.00370772	0	0	27	21.6667	25	18	31	28	3	3	41644	Adgrl2	XM_006502460.3	chr3	148817760	148988730	170971	-	tss_body	NCBI
cg40480564_TC21	chr3	148945923	148945924	+	cg40480564	II						58700280		Both	FALSE	CG	0	0	0	0.668563	0.814983	-0.14642	-0.281882	0.000241122	0.694653	0.651583	0.022935	0.842092	0.793168	0.0248877	-0.0985149	0.00370772	0	0	27	21.6667	25	18	31	28	3	3	41644	Adgrl2	XM_006502453.3	chr3	148817780	148988730	170951	-	tss_body	NCBI
cg40480564_TC21	chr3	148945923	148945924	+	cg40480564	II						58700280		Both	FALSE	CG	0	0	0	0.668563	0.814983	-0.14642	-0.281882	0.000241122	0.694653	0.651583	0.022935	0.842092	0.793168	0.0248877	-0.0985149	0.00370772	0	0	27	21.6667	25	18	31	28	3	3	41644	Adgrl2	XM_011240329.2	chr3	148817866	148988730	170865	-	tss_body	NCBI
cg40480564_TC21	chr3	148945923	148945924	+	cg40480564	II						58700280		Both	FALSE	CG	0	0	0	0.668563	0.814983	-0.14642	-0.281882	0.000241122	0.694653	0.651583	0.022935	0.842092	0.793168	0.0248877	-0.0985149	0.00370772	0	0	27	21.6667	25	18	31	28	3	3	41644	Adgrl2	XM_011240335.2	chr3	148817901	148988730	170830	-	tss_body	NCBI
cg40480564_TC21	chr3	148945923	148945924	+	cg40480564	II						58700280		Both	FALSE	CG	0	0	0	0.668563	0.814983	-0.14642	-0.281882	0.000241122	0.694653	0.651583	0.022935	0.842092	0.793168	0.0248877	-0.0985149	0.00370772	0	0	27	21.6667	25	18	31	28	3	3	41644	Q8JZZ7	ENSMUST00000106128.6	chr3	148815585	148954635	139051	-	tss_body	UCSC
cg40480564_TC21	chr3	148945923	148945924	+	cg40480564	II						58700280		Both	FALSE	CG	0	0	0	0.668563	0.814983	-0.14642	-0.281882	0.000241122	0.694653	0.651583	0.022935	0.842092	0.793168	0.0248877	-0.0985149	0.00370772	0	0	27	21.6667	25	18	31	28	3	3	41644	A0A0G2JGM8	ENSMUST00000197567.4	chr3	148816075	148954658	138584	-	tss_body	UCSC
cg40480564_TC21	chr3	148945923	148945924	+	cg40480564	II						58700280		Both	FALSE	CG	0	0	0	0.668563	0.814983	-0.14642	-0.281882	0.000241122	0.694653	0.651583	0.022935	0.842092	0.793168	0.0248877	-0.0985149	0.00370772	0	0	27	21.6667	25	18	31	28	3	3	41644	A0A0G2JH16	ENSMUST00000196526.4	chr3	148816092	148990555	174464	-	tss_body	UCSC
cg40480564_TC21	chr3	148945923	148945924	+	cg40480564	II						58700280		Both	FALSE	CG	0	0	0	0.668563	0.814983	-0.14642	-0.281882	0.000241122	0.694653	0.651583	0.022935	0.842092	0.793168	0.0248877	-0.0985149	0.00370772	0	0	27	21.6667	25	18	31	28	3	3	41644	A0A0G2JEQ8	ENSMUST00000200154.4	chr3	148816092	148990555	174464	-	tss_body	UCSC
cg40480564_TC21	chr3	148945923	148945924	+	cg40480564	II						58700280		Both	FALSE	CG	0	0	0	0.668563	0.814983	-0.14642	-0.281882	0.000241122	0.694653	0.651583	0.022935	0.842092	0.793168	0.0248877	-0.0985149	0.00370772	0	0	27	21.6667	25	18	31	28	3	3	41644	A0A0G2JDE3	ENSMUST00000200543.4	chr3	148816092	148990555	174464	-	tss_body	UCSC
cg40480564_TC21	chr3	148945923	148945924	+	cg40480564	II						58700280		Both	FALSE	CG	0	0	0	0.668563	0.814983	-0.14642	-0.281882	0.000241122	0.694653	0.651583	0.022935	0.842092	0.793168	0.0248877	-0.0985149	0.00370772	0	0	27	21.6667	25	18	31	28	3	3	41644	A0A0G2JFV3	ENSMUST00000199750.4	chr3	148816939	148954774	137836	-	tss_body	UCSC
cg40480564_TC21	chr3	148945923	148945924	+	cg40480564	II						58700280		Both	FALSE	CG	0	0	0	0.668563	0.814983	-0.14642	-0.281882	0.000241122	0.694653	0.651583	0.022935	0.842092	0.793168	0.0248877	-0.0985149	0.00370772	0	0	27	21.6667	25	18	31	28	3	3	41644	A0A0G2JG66	ENSMUST00000195988.4	chr3	148817092	148954787	137696	-	tss_body	UCSC
cg40480564_TC21	chr3	148945923	148945924	+	cg40480564	II						58700280		Both	FALSE	CG	0	0	0	0.668563	0.814983	-0.14642	-0.281882	0.000241122	0.694653	0.651583	0.022935	0.842092	0.793168	0.0248877	-0.0985149	0.00370772	0	0	27	21.6667	25	18	31	28	3	3	41644	A0A0G2JDF4	ENSMUST00000198779.4	chr3	148817092	148954787	137696	-	tss_body	UCSC
cg40480564_TC21	chr3	148945923	148945924	+	cg40480564	II						58700280		Both	FALSE	CG	0	0	0	0.668563	0.814983	-0.14642	-0.281882	0.000241122	0.694653	0.651583	0.022935	0.842092	0.793168	0.0248877	-0.0985149	0.00370772	0	0	27	21.6667	25	18	31	28	3	3	41644	A0A0G2JFF5	ENSMUST00000199059.4	chr3	148817092	148954787	137696	-	tss_body	UCSC
cg40480564_TC21	chr3	148945923	148945924	+	cg40480564	II						58700280		Both	FALSE	CG	0	0	0	0.668563	0.814983	-0.14642	-0.281882	0.000241122	0.694653	0.651583	0.022935	0.842092	0.793168	0.0248877	-0.0985149	0.00370772	0	0	27	21.6667	25	18	31	28	3	3	41644	A0A0G2JDK6	ENSMUST00000199238.4	chr3	148817092	148954787	137696	-	tss_body	UCSC
cg40480564_TC21	chr3	148945923	148945924	+	cg40480564	II						58700280		Both	FALSE	CG	0	0	0	0.668563	0.814983	-0.14642	-0.281882	0.000241122	0.694653	0.651583	0.022935	0.842092	0.793168	0.0248877	-0.0985149	0.00370772	0	0	27	21.6667	25	18	31	28	3	3	41644		ENSMUST00000098518.2	chr3	148888940	148989316	100377	-	tss_body	UCSC
cg40333814_BC21	chr3	130936523	130936524	-	cg40333814	II						30611965		Both	FALSE	CG	0	0	0	0.531007	0.677407	-0.146401	-0.345519	0.000251415	0.542781	0.518401	0.0122113	0.684591	0.663486	0.0120586	-0.120704	0.00382602	0	0	29.3333	23	22	16	33	32	3	3	32528		ENSMUST00000196438.2	chr3	130838454	130937337	98884	-	tss_body	UCSC
cg41349093_TC21	chr4	119254353	119254354	+	cg41349093	II						37750969		Both	FALSE	CG	0	0	0	0.445173	0.591569	-0.146395	-0.402314	0.000329268	0.449895	0.441781	0.00421751	0.609622	0.577483	0.0164323	-0.127588	0.00465229	0	0	24.6667	27	18	25	35	31	3	3	26772	Gm12927	XR_376592.3	chr4	119252522	119256975	4454	-	tss_body	NCBI
cg41349093_TC21	chr4	119254353	119254354	+	cg41349093	II						37750969		Both	FALSE	CG	0	0	0	0.445173	0.591569	-0.146395	-0.402314	0.000329268	0.449895	0.441781	0.00421751	0.609622	0.577483	0.0164323	-0.127588	0.00465229	0	0	24.6667	27	18	25	35	31	3	3	26772	Gm12927	XR_376593.2	chr4	119252525	119255559	3035	-	tss_body	NCBI
cg41349093_TC21	chr4	119254353	119254354	+	cg41349093	II						37750969		Both	FALSE	CG	0	0	0	0.445173	0.591569	-0.146395	-0.402314	0.000329268	0.449895	0.441781	0.00421751	0.609622	0.577483	0.0164323	-0.127588	0.00465229	0	0	24.6667	27	18	25	35	31	3	3	26772	Gm12927	XR_376591.2	chr4	119252525	119255646	3122	-	tss_body	NCBI
cg41349093_TC21	chr4	119254353	119254354	+	cg41349093	II						37750969		Both	FALSE	CG	0	0	0	0.445173	0.591569	-0.146395	-0.402314	0.000329268	0.449895	0.441781	0.00421751	0.609622	0.577483	0.0164323	-0.127588	0.00465229	0	0	24.6667	27	18	25	35	31	3	3	26772	Cldn19	NM_153105.7	chr4	119253940	119255240	1301	+	tss_1500	NCBI
cg41349093_TC21	chr4	119254353	119254354	+	cg41349093	II						37750969		Both	FALSE	CG	0	0	0	0.445173	0.591569	-0.146395	-0.402314	0.000329268	0.449895	0.441781	0.00421751	0.609622	0.577483	0.0164323	-0.127588	0.00465229	0	0	24.6667	27	18	25	35	31	3	3	26772	Cldn19	NM_001038590.1	chr4	119253968	119255268	1301	+	tss_1500	NCBI
cg41349093_TC21	chr4	119254353	119254354	+	cg41349093	II						37750969		Both	FALSE	CG	0	0	0	0.445173	0.591569	-0.146395	-0.402314	0.000329268	0.449895	0.441781	0.00421751	0.609622	0.577483	0.0164323	-0.127588	0.00465229	0	0	24.6667	27	18	25	35	31	3	3	26772		ENSMUST00000150252.1	chr4	119252521	119256975	4455	-	tss_body	UCSC
cg41349093_TC21	chr4	119254353	119254354	+	cg41349093	II						37750969		Both	FALSE	CG	0	0	0	0.445173	0.591569	-0.146395	-0.402314	0.000329268	0.449895	0.441781	0.00421751	0.609622	0.577483	0.0164323	-0.127588	0.00465229	0	0	24.6667	27	18	25	35	31	3	3	26772	Q9ET38	ENSMUST00000084309.11	chr4	119253913	119255213	1301	+	tss_1500	UCSC
cg41349093_TC21	chr4	119254353	119254354	+	cg41349093	II						37750969		Both	FALSE	CG	0	0	0	0.445173	0.591569	-0.146395	-0.402314	0.000329268	0.449895	0.441781	0.00421751	0.609622	0.577483	0.0164323	-0.127588	0.00465229	0	0	24.6667	27	18	25	35	31	3	3	26772	Q9ET38	ENSMUST00000094823.3	chr4	119254008	119255308	1301	+	tss_1500	UCSC
cg42717512_TC21	chr5	120512877	120512878	+	cg42717512	II					chr5:120511086-120511469	97776260		Both	FALSE	CG	0	0	0	0.163252	0.309644	-0.146392	-0.883596	0.000192726	0.173922	0.153365	0.0103008	0.344088	0.264822	0.0406395	-0.0908997	0.0031467	0	0	25.3333	25.6667	23	20	27	29	3	3	15915	Slc8b1	XM_017320692.1	chr5	120511167	120527814	16648	+	tss_body	NCBI
cg42717512_TC21	chr5	120512877	120512878	+	cg42717512	II					chr5:120511086-120511469	97776260		Both	FALSE	CG	0	0	0	0.163252	0.309644	-0.146392	-0.883596	0.000192726	0.173922	0.153365	0.0103008	0.344088	0.264822	0.0406395	-0.0908997	0.0031467	0	0	25.3333	25.6667	23	20	27	29	3	3	15915	Slc8b1	XM_006530174.1	chr5	120511167	120534024	22858	+	tss_body	NCBI
cg42717512_TC21	chr5	120512877	120512878	+	cg42717512	II					chr5:120511086-120511469	97776260		Both	FALSE	CG	0	0	0	0.163252	0.309644	-0.146392	-0.883596	0.000192726	0.173922	0.153365	0.0103008	0.344088	0.264822	0.0406395	-0.0908997	0.0031467	0	0	25.3333	25.6667	23	20	27	29	3	3	15915	Slc8b1	XM_006530175.1	chr5	120511167	120534024	22858	+	tss_body	NCBI
cg42717512_TC21	chr5	120512877	120512878	+	cg42717512	II					chr5:120511086-120511469	97776260		Both	FALSE	CG	0	0	0	0.163252	0.309644	-0.146392	-0.883596	0.000192726	0.173922	0.153365	0.0103008	0.344088	0.264822	0.0406395	-0.0908997	0.0031467	0	0	25.3333	25.6667	23	20	27	29	3	3	15915	Slc8b1	NM_001177594.1	chr5	120511191	120534024	22834	+	tss_body	NCBI
cg42717512_TC21	chr5	120512877	120512878	+	cg42717512	II					chr5:120511086-120511469	97776260		Both	FALSE	CG	0	0	0	0.163252	0.309644	-0.146392	-0.883596	0.000192726	0.173922	0.153365	0.0103008	0.344088	0.264822	0.0406395	-0.0908997	0.0031467	0	0	25.3333	25.6667	23	20	27	29	3	3	15915	Slc8b1	NM_001177595.1	chr5	120511191	120534024	22834	+	tss_body	NCBI
cg42717512_TC21	chr5	120512877	120512878	+	cg42717512	II					chr5:120511086-120511469	97776260		Both	FALSE	CG	0	0	0	0.163252	0.309644	-0.146392	-0.883596	0.000192726	0.173922	0.153365	0.0103008	0.344088	0.264822	0.0406395	-0.0908997	0.0031467	0	0	25.3333	25.6667	23	20	27	29	3	3	15915	Slc8b1	NM_133221.2	chr5	120511191	120534024	22834	+	tss_body	NCBI
cg42717512_TC21	chr5	120512877	120512878	+	cg42717512	II					chr5:120511086-120511469	97776260		Both	FALSE	CG	0	0	0	0.163252	0.309644	-0.146392	-0.883596	0.000192726	0.173922	0.153365	0.0103008	0.344088	0.264822	0.0406395	-0.0908997	0.0031467	0	0	25.3333	25.6667	23	20	27	29	3	3	15915	Q925Q3	ENSMUST00000068326.13	chr5	120511167	120534024	22858	+	tss_body	UCSC
cg42717512_TC21	chr5	120512877	120512878	+	cg42717512	II					chr5:120511086-120511469	97776260		Both	FALSE	CG	0	0	0	0.163252	0.309644	-0.146392	-0.883596	0.000192726	0.173922	0.153365	0.0103008	0.344088	0.264822	0.0406395	-0.0908997	0.0031467	0	0	25.3333	25.6667	23	20	27	29	3	3	15915	Q925Q3	ENSMUST00000111890.8	chr5	120511234	120534019	22786	+	tss_body	UCSC
cg42717512_TC21	chr5	120512877	120512878	+	cg42717512	II					chr5:120511086-120511469	97776260		Both	FALSE	CG	0	0	0	0.163252	0.309644	-0.146392	-0.883596	0.000192726	0.173922	0.153365	0.0103008	0.344088	0.264822	0.0406395	-0.0908997	0.0031467	0	0	25.3333	25.6667	23	20	27	29	3	3	15915	Q925Q3	ENSMUST00000076051.11	chr5	120511251	120534020	22770	+	tss_body	UCSC
cg42717512_TC21	chr5	120512877	120512878	+	cg42717512	II					chr5:120511086-120511469	97776260		Both	FALSE	CG	0	0	0	0.163252	0.309644	-0.146392	-0.883596	0.000192726	0.173922	0.153365	0.0103008	0.344088	0.264822	0.0406395	-0.0908997	0.0031467	0	0	25.3333	25.6667	23	20	27	29	3	3	15915		ENSMUST00000147496.1	chr5	120511269	120513188	1920	+	tss_body	UCSC
cg42717512_TC21	chr5	120512877	120512878	+	cg42717512	II					chr5:120511086-120511469	97776260		Both	FALSE	CG	0	0	0	0.163252	0.309644	-0.146392	-0.883596	0.000192726	0.173922	0.153365	0.0103008	0.344088	0.264822	0.0406395	-0.0908997	0.0031467	0	0	25.3333	25.6667	23	20	27	29	3	3	15915	chr5-120511086-120511469		chr5	120511469	120513469	2001	*	SShore	UCSC
cg42717512_TC21	chr5	120512877	120512878	+	cg42717512	II					chr5:120511086-120511469	97776260		Both	FALSE	CG	0	0	0	0.163252	0.309644	-0.146392	-0.883596	0.000192726	0.173922	0.153365	0.0103008	0.344088	0.264822	0.0406395	-0.0908997	0.0031467	0	0	25.3333	25.6667	23	20	27	29	3	3	15915	D3Z226	ENSMUST00000111889.1	chr5	120511642	120512942	1301	+	tss_1500	UCSC
cg42717512_TC21	chr5	120512877	120512878	+	cg42717512	II					chr5:120511086-120511469	97776260		Both	FALSE	CG	0	0	0	0.163252	0.309644	-0.146392	-0.883596	0.000192726	0.173922	0.153365	0.0103008	0.344088	0.264822	0.0406395	-0.0908997	0.0031467	0	0	25.3333	25.6667	23	20	27	29	3	3	15915	D3Z5E7	ENSMUST00000140329.1	chr5	120512867	120519751	6885	+	tss_body	UCSC
cg34463894_BC21	chr16	89818276	89818277	-	cg34463894	II						10639380		Both	FALSE	CG	0	0	0	0.159381	0.305771	-0.146389	-0.898603	0.00153146	0.217919	0.115306	0.0528135	0.314271	0.298442	0.00797917	-0.0805226	0.014562	0	0	27	28.6667	25	27	29	30	3	3	26004	Tiam1	NM_001145887.1	chr16	89787110	89818352	31243	-	tss_body	NCBI
cg34463894_BC21	chr16	89818276	89818277	-	cg34463894	II						10639380		Both	FALSE	CG	0	0	0	0.159381	0.305771	-0.146389	-0.898603	0.00153146	0.217919	0.115306	0.0528135	0.314271	0.298442	0.00797917	-0.0805226	0.014562	0	0	27	28.6667	25	27	29	30	3	3	26004	Tiam1	XM_006522983.3	chr16	89787110	89897401	110292	-	tss_body	NCBI
cg34463894_BC21	chr16	89818276	89818277	-	cg34463894	II						10639380		Both	FALSE	CG	0	0	0	0.159381	0.305771	-0.146389	-0.898603	0.00153146	0.217919	0.115306	0.0528135	0.314271	0.298442	0.00797917	-0.0805226	0.014562	0	0	27	28.6667	25	27	29	30	3	3	26004	Tiam1	XM_006522980.3	chr16	89787110	89960620	173511	-	tss_body	NCBI
cg34463894_BC21	chr16	89818276	89818277	-	cg34463894	II						10639380		Both	FALSE	CG	0	0	0	0.159381	0.305771	-0.146389	-0.898603	0.00153146	0.217919	0.115306	0.0528135	0.314271	0.298442	0.00797917	-0.0805226	0.014562	0	0	27	28.6667	25	27	29	30	3	3	26004	Tiam1	NM_009384.3	chr16	89787110	89960827	173718	-	tss_body	NCBI
cg34463894_BC21	chr16	89818276	89818277	-	cg34463894	II						10639380		Both	FALSE	CG	0	0	0	0.159381	0.305771	-0.146389	-0.898603	0.00153146	0.217919	0.115306	0.0528135	0.314271	0.298442	0.00797917	-0.0805226	0.014562	0	0	27	28.6667	25	27	29	30	3	3	26004	Tiam1	XM_006522982.3	chr16	89787110	89960829	173720	-	tss_body	NCBI
cg34463894_BC21	chr16	89818276	89818277	-	cg34463894	II						10639380		Both	FALSE	CG	0	0	0	0.159381	0.305771	-0.146389	-0.898603	0.00153146	0.217919	0.115306	0.0528135	0.314271	0.298442	0.00797917	-0.0805226	0.014562	0	0	27	28.6667	25	27	29	30	3	3	26004	Tiam1	NM_001145886.1	chr16	89787110	89974699	187590	-	tss_body	NCBI
cg34463894_BC21	chr16	89818276	89818277	-	cg34463894	II						10639380		Both	FALSE	CG	0	0	0	0.159381	0.305771	-0.146389	-0.898603	0.00153146	0.217919	0.115306	0.0528135	0.314271	0.298442	0.00797917	-0.0805226	0.014562	0	0	27	28.6667	25	27	29	30	3	3	26004	Tiam1	XM_017316936.1	chr16	89787110	90144895	357786	-	tss_body	NCBI
cg34463894_BC21	chr16	89818276	89818277	-	cg34463894	II						10639380		Both	FALSE	CG	0	0	0	0.159381	0.305771	-0.146389	-0.898603	0.00153146	0.217919	0.115306	0.0528135	0.314271	0.298442	0.00797917	-0.0805226	0.014562	0	0	27	28.6667	25	27	29	30	3	3	26004	Tiam1	XM_006522978.3	chr16	89787110	90144895	357786	-	tss_body	NCBI
cg34463894_BC21	chr16	89818276	89818277	-	cg34463894	II						10639380		Both	FALSE	CG	0	0	0	0.159381	0.305771	-0.146389	-0.898603	0.00153146	0.217919	0.115306	0.0528135	0.314271	0.298442	0.00797917	-0.0805226	0.014562	0	0	27	28.6667	25	27	29	30	3	3	26004	Tiam1	XM_011246112.2	chr16	89787110	90144895	357786	-	tss_body	NCBI
cg34463894_BC21	chr16	89818276	89818277	-	cg34463894	II						10639380		Both	FALSE	CG	0	0	0	0.159381	0.305771	-0.146389	-0.898603	0.00153146	0.217919	0.115306	0.0528135	0.314271	0.298442	0.00797917	-0.0805226	0.014562	0	0	27	28.6667	25	27	29	30	3	3	26004		ENSMUST00000114122.7	chr16	89787110	89857817	70708	-	tss_body	UCSC
cg34463894_BC21	chr16	89818276	89818277	-	cg34463894	II						10639380		Both	FALSE	CG	0	0	0	0.159381	0.305771	-0.146389	-0.898603	0.00153146	0.217919	0.115306	0.0528135	0.314271	0.298442	0.00797917	-0.0805226	0.014562	0	0	27	28.6667	25	27	29	30	3	3	26004	G3UWG2	ENSMUST00000163370.7	chr16	89787110	89974699	187590	-	tss_body	UCSC
cg34463894_BC21	chr16	89818276	89818277	-	cg34463894	II						10639380		Both	FALSE	CG	0	0	0	0.159381	0.305771	-0.146389	-0.898603	0.00153146	0.217919	0.115306	0.0528135	0.314271	0.298442	0.00797917	-0.0805226	0.014562	0	0	27	28.6667	25	27	29	30	3	3	26004	Q6P1D6	ENSMUST00000114124.8	chr16	89787110	90143769	356660	-	tss_body	UCSC
cg34463894_BC21	chr16	89818276	89818277	-	cg34463894	II						10639380		Both	FALSE	CG	0	0	0	0.159381	0.305771	-0.146389	-0.898603	0.00153146	0.217919	0.115306	0.0528135	0.314271	0.298442	0.00797917	-0.0805226	0.014562	0	0	27	28.6667	25	27	29	30	3	3	26004	G3UWG2	ENSMUST00000002588.10	chr16	89787111	89960827	173717	-	tss_body	UCSC
cg34463894_BC21	chr16	89818276	89818277	-	cg34463894	II						10639380		Both	FALSE	CG	0	0	0	0.159381	0.305771	-0.146389	-0.898603	0.00153146	0.217919	0.115306	0.0528135	0.314271	0.298442	0.00797917	-0.0805226	0.014562	0	0	27	28.6667	25	27	29	30	3	3	26004	E9Q1R7	ENSMUST00000164263.8	chr16	89787729	89818352	30624	-	tss_body	UCSC
cg34463894_BC21	chr16	89818276	89818277	-	cg34463894	II						10639380		Both	FALSE	CG	0	0	0	0.159381	0.305771	-0.146389	-0.898603	0.00153146	0.217919	0.115306	0.0528135	0.314271	0.298442	0.00797917	-0.0805226	0.014562	0	0	27	28.6667	25	27	29	30	3	3	26004		ENSMUST00000089084.11	chr16	89787857	89837875	50019	-	tss_body	UCSC
cg39407754_BC11	chr2	179113007	179113008	-	cg39407754	I						57757449	30712555	Red	FALSE	CG	0	0	0	0.557738	0.704114	-0.146376	-0.330929	0.00053545	0.588369	0.517114	0.0366637	0.713688	0.695278	0.00922715	-0.106908	0.00668227	0	0	26	24	26	23	26	26	3	3	34261
cg35048384_TC21	chr17	55986860	55986861	+	cg35048384	II						22807115		Both	FALSE	CG	0	0	0	0.579108	0.725462	-0.146354	-0.320119	0.000520659	0.594144	0.560586	0.0170485	0.757216	0.696751	0.0303471	-0.102606	0.00654892	0	0	28.3333	23	19	17	34	30	3	3	35708	Fsd1	XR_385326.1	chr17	55986461	55996883	10423	+	tss_body	NCBI
cg35048384_TC21	chr17	55986860	55986861	+	cg35048384	II						22807115		Both	FALSE	CG	0	0	0	0.579108	0.725462	-0.146354	-0.320119	0.000520659	0.594144	0.560586	0.0170485	0.757216	0.696751	0.0303471	-0.102606	0.00654892	0	0	28.3333	23	19	17	34	30	3	3	35708	Fsd1	NM_183178.2	chr17	55986510	55996881	10372	+	tss_body	NCBI
cg35048384_TC21	chr17	55986860	55986861	+	cg35048384	II						22807115		Both	FALSE	CG	0	0	0	0.579108	0.725462	-0.146354	-0.320119	0.000520659	0.594144	0.560586	0.0170485	0.757216	0.696751	0.0303471	-0.102606	0.00654892	0	0	28.3333	23	19	17	34	30	3	3	35708		ENSMUST00000233772.1	chr17	55986508	55987103	596	+	tss_body	UCSC
cg35048384_TC21	chr17	55986860	55986861	+	cg35048384	II						22807115		Both	FALSE	CG	0	0	0	0.579108	0.725462	-0.146354	-0.320119	0.000520659	0.594144	0.560586	0.0170485	0.757216	0.696751	0.0303471	-0.102606	0.00654892	0	0	28.3333	23	19	17	34	30	3	3	35708	Q7TPM6	ENSMUST00000011733.8	chr17	55986510	55996881	10372	+	tss_body	UCSC
cg35048384_TC21	chr17	55986860	55986861	+	cg35048384	II						22807115		Both	FALSE	CG	0	0	0	0.579108	0.725462	-0.146354	-0.320119	0.000520659	0.594144	0.560586	0.0170485	0.757216	0.696751	0.0303471	-0.102606	0.00654892	0	0	28.3333	23	19	17	34	30	3	3	35708		ENSMUST00000233149.1	chr17	55986512	55988017	1506	+	tss_body	UCSC
cg35048384_TC21	chr17	55986860	55986861	+	cg35048384	II						22807115		Both	FALSE	CG	0	0	0	0.579108	0.725462	-0.146354	-0.320119	0.000520659	0.594144	0.560586	0.0170485	0.757216	0.696751	0.0303471	-0.102606	0.00654892	0	0	28.3333	23	19	17	34	30	3	3	35708		ENSMUST00000232915.1	chr17	55986514	55990451	3938	+	tss_body	UCSC
cg39436962_BC21	chr2	181594857	181594858	-	cg39436962	II		chr2:181598743-181599286			chr2:181592331-181592948	45764100		Both	FALSE	CG	0	0	0	0.439342	0.585677	-0.146335	-0.406717	0.000634308	0.473739	0.420742	0.0298215	0.600338	0.575252	0.0130687	-0.101513	0.00756757	0	0	18	28.3333	16	26	22	30	3	3	26407	B7ZCS1	ENSMUST00000132714.1	chr2	181591867	181616076	24210	+	tss_body	UCSC
cg39436962_BC21	chr2	181594857	181594858	-	cg39436962	II		chr2:181598743-181599286			chr2:181592331-181592948	45764100		Both	FALSE	CG	0	0	0	0.439342	0.585677	-0.146335	-0.406717	0.000634308	0.473739	0.420742	0.0298215	0.600338	0.575252	0.0130687	-0.101513	0.00756757	0	0	18	28.3333	16	26	22	30	3	3	26407	chr2-181592331-181592948		chr2	181592948	181594948	2001	*	SShore	UCSC
cg39436962_BC21	chr2	181594857	181594858	-	cg39436962	II		chr2:181598743-181599286			chr2:181592331-181592948	45764100		Both	FALSE	CG	0	0	0	0.439342	0.585677	-0.146335	-0.406717	0.000634308	0.473739	0.420742	0.0298215	0.600338	0.575252	0.0130687	-0.101513	0.00756757	0	0	18	28.3333	16	26	22	30	3	3	26407	chr2-181598743-181599286		chr2	181594743	181596743	2001	*	NShelf	UCSC
cg37858498_TC21	chr1	181062407	181062408	+	cg37858498	II						62801253		Both	FALSE	CG	0	0	0	0.713358	0.859669	-0.146311	-0.265757	8.31695e-05	0.737295	0.682929	0.0277586	0.874137	0.841789	0.0164414	-0.104494	0.00172002	0	0	28.6667	24.6667	25	17	31	31	3	3	44603	Gm39716	XR_865789.1	chr1	181047132	181068582	21451	-	tss_body	NCBI
cg37858498_TC21	chr1	181062407	181062408	+	cg37858498	II						62801253		Both	FALSE	CG	0	0	0	0.713358	0.859669	-0.146311	-0.265757	8.31695e-05	0.737295	0.682929	0.0277586	0.874137	0.841789	0.0164414	-0.104494	0.00172002	0	0	28.6667	24.6667	25	17	31	31	3	3	44603	Gm39716	XR_001779577.1	chr1	181047132	181078853	31722	-	tss_body	NCBI
cg37858498_TC21	chr1	181062407	181062408	+	cg37858498	II						62801253		Both	FALSE	CG	0	0	0	0.713358	0.859669	-0.146311	-0.265757	8.31695e-05	0.737295	0.682929	0.0277586	0.874137	0.841789	0.0164414	-0.104494	0.00172002	0	0	28.6667	24.6667	25	17	31	31	3	3	44603	Gm39716	XR_001779578.1	chr1	181047132	181078853	31722	-	tss_body	NCBI
cg37858498_TC21	chr1	181062407	181062408	+	cg37858498	II						62801253		Both	FALSE	CG	0	0	0	0.713358	0.859669	-0.146311	-0.265757	8.31695e-05	0.737295	0.682929	0.0277586	0.874137	0.841789	0.0164414	-0.104494	0.00172002	0	0	28.6667	24.6667	25	17	31	31	3	3	44603	Gm37406	XR_865788.1	chr1	181061761	181064475	2715	+	tss_body	NCBI
cg37858498_TC21	chr1	181062407	181062408	+	cg37858498	II						62801253		Both	FALSE	CG	0	0	0	0.713358	0.859669	-0.146311	-0.265757	8.31695e-05	0.737295	0.682929	0.0277586	0.874137	0.841789	0.0164414	-0.104494	0.00172002	0	0	28.6667	24.6667	25	17	31	31	3	3	44603		ENSMUST00000192478.1	chr1	181062069	181064475	2407	+	tss_body	UCSC
cg43862049_BC21	chr6	113946294	113946295	-	cg43862049	II						61660279		Both	FALSE	CG	0	0	0	0.466888	0.613166	-0.146279	-0.385967	0.000482766	0.485809	0.455441	0.0165058	0.637244	0.596457	0.0213682	-0.110649	0.00619875	0	0	32.3333	23.3333	32	22	33	25	3	3	28288	Atp2b2	XR_868849.2	chr6	113743841	114041993	298153	-	tss_body	NCBI
cg43862049_BC21	chr6	113946294	113946295	-	cg43862049	II						61660279		Both	FALSE	CG	0	0	0	0.466888	0.613166	-0.146279	-0.385967	0.000482766	0.485809	0.455441	0.0165058	0.637244	0.596457	0.0213682	-0.110649	0.00619875	0	0	32.3333	23.3333	32	22	33	25	3	3	28288	Atp2b2	XM_011241168.2	chr6	113743841	114041993	298153	-	tss_body	NCBI
cg43862049_BC21	chr6	113946294	113946295	-	cg43862049	II						61660279		Both	FALSE	CG	0	0	0	0.466888	0.613166	-0.146279	-0.385967	0.000482766	0.485809	0.455441	0.0165058	0.637244	0.596457	0.0213682	-0.110649	0.00619875	0	0	32.3333	23.3333	32	22	33	25	3	3	28288	Atp2b2	XM_011241161.1	chr6	113743841	114041993	298153	-	tss_body	NCBI
cg43862049_BC21	chr6	113946294	113946295	-	cg43862049	II						61660279		Both	FALSE	CG	0	0	0	0.466888	0.613166	-0.146279	-0.385967	0.000482766	0.485809	0.455441	0.0165058	0.637244	0.596457	0.0213682	-0.110649	0.00619875	0	0	32.3333	23.3333	32	22	33	25	3	3	28288	Atp2b2	XM_011241165.2	chr6	113745667	114041993	296327	-	tss_body	NCBI
cg43862049_BC21	chr6	113946294	113946295	-	cg43862049	II						61660279		Both	FALSE	CG	0	0	0	0.466888	0.613166	-0.146279	-0.385967	0.000482766	0.485809	0.455441	0.0165058	0.637244	0.596457	0.0213682	-0.110649	0.00619875	0	0	32.3333	23.3333	32	22	33	25	3	3	28288	Atp2b2	XM_011241166.2	chr6	113745667	114041993	296327	-	tss_body	NCBI
cg43862049_BC21	chr6	113946294	113946295	-	cg43862049	II						61660279		Both	FALSE	CG	0	0	0	0.466888	0.613166	-0.146279	-0.385967	0.000482766	0.485809	0.455441	0.0165058	0.637244	0.596457	0.0213682	-0.110649	0.00619875	0	0	32.3333	23.3333	32	22	33	25	3	3	28288	Atp2b2	NM_009723.5	chr6	113745667	114042080	296414	-	tss_body	NCBI
cg43862049_BC21	chr6	113946294	113946295	-	cg43862049	II						61660279		Both	FALSE	CG	0	0	0	0.466888	0.613166	-0.146279	-0.385967	0.000482766	0.485809	0.455441	0.0165058	0.637244	0.596457	0.0213682	-0.110649	0.00619875	0	0	32.3333	23.3333	32	22	33	25	3	3	28288	Atp2b2	XM_011241162.2	chr6	113745667	114042613	296947	-	tss_body	NCBI
cg43862049_BC21	chr6	113946294	113946295	-	cg43862049	II						61660279		Both	FALSE	CG	0	0	0	0.466888	0.613166	-0.146279	-0.385967	0.000482766	0.485809	0.455441	0.0165058	0.637244	0.596457	0.0213682	-0.110649	0.00619875	0	0	32.3333	23.3333	32	22	33	25	3	3	28288	Atp2b2	XR_868850.2	chr6	113745677	114041993	296317	-	tss_body	NCBI
cg43862049_BC21	chr6	113946294	113946295	-	cg43862049	II						61660279		Both	FALSE	CG	0	0	0	0.466888	0.613166	-0.146279	-0.385967	0.000482766	0.485809	0.455441	0.0165058	0.637244	0.596457	0.0213682	-0.110649	0.00619875	0	0	32.3333	23.3333	32	22	33	25	3	3	28288	Atp2b2	XM_011241167.2	chr6	113746872	114041993	295122	-	tss_body	NCBI
cg43862049_BC21	chr6	113946294	113946295	-	cg43862049	II						61660279		Both	FALSE	CG	0	0	0	0.466888	0.613166	-0.146279	-0.385967	0.000482766	0.485809	0.455441	0.0165058	0.637244	0.596457	0.0213682	-0.110649	0.00619875	0	0	32.3333	23.3333	32	22	33	25	3	3	28288	Atp2b2	XM_011241169.2	chr6	113746872	114041993	295122	-	tss_body	NCBI
cg43862049_BC21	chr6	113946294	113946295	-	cg43862049	II						61660279		Both	FALSE	CG	0	0	0	0.466888	0.613166	-0.146279	-0.385967	0.000482766	0.485809	0.455441	0.0165058	0.637244	0.596457	0.0213682	-0.110649	0.00619875	0	0	32.3333	23.3333	32	22	33	25	3	3	28288	Atp2b2	XM_017321354.1	chr6	113746872	114041993	295122	-	tss_body	NCBI
cg43862049_BC21	chr6	113946294	113946295	-	cg43862049	II						61660279		Both	FALSE	CG	0	0	0	0.466888	0.613166	-0.146279	-0.385967	0.000482766	0.485809	0.455441	0.0165058	0.637244	0.596457	0.0213682	-0.110649	0.00619875	0	0	32.3333	23.3333	32	22	33	25	3	3	28288	Atp2b2	XM_011241170.2	chr6	113746872	114041993	295122	-	tss_body	NCBI
cg43862049_BC21	chr6	113946294	113946295	-	cg43862049	II						61660279		Both	FALSE	CG	0	0	0	0.466888	0.613166	-0.146279	-0.385967	0.000482766	0.485809	0.455441	0.0165058	0.637244	0.596457	0.0213682	-0.110649	0.00619875	0	0	32.3333	23.3333	32	22	33	25	3	3	28288	Atp2b2	XR_001785094.1	chr6	113748782	114041993	293212	-	tss_body	NCBI
cg43862049_BC21	chr6	113946294	113946295	-	cg43862049	II						61660279		Both	FALSE	CG	0	0	0	0.466888	0.613166	-0.146279	-0.385967	0.000482766	0.485809	0.455441	0.0165058	0.637244	0.596457	0.0213682	-0.110649	0.00619875	0	0	32.3333	23.3333	32	22	33	25	3	3	28288	Q9R0K7	ENSMUST00000101045.9	chr6	113743830	114042026	298197	-	tss_body	UCSC
cg43862049_BC21	chr6	113946294	113946295	-	cg43862049	II						61660279		Both	FALSE	CG	0	0	0	0.466888	0.613166	-0.146279	-0.385967	0.000482766	0.485809	0.455441	0.0165058	0.637244	0.596457	0.0213682	-0.110649	0.00619875	0	0	32.3333	23.3333	32	22	33	25	3	3	28288	S4R1C4	ENSMUST00000152831.7	chr6	113745669	114042015	296347	-	tss_body	UCSC
cg43862049_BC21	chr6	113946294	113946295	-	cg43862049	II						61660279		Both	FALSE	CG	0	0	0	0.466888	0.613166	-0.146279	-0.385967	0.000482766	0.485809	0.455441	0.0165058	0.637244	0.596457	0.0213682	-0.110649	0.00619875	0	0	32.3333	23.3333	32	22	33	25	3	3	28288		ENSMUST00000154738.1	chr6	113842548	114042613	200066	-	tss_body	UCSC
cg33384793_BC21	chr15	58986522	58986523	-	cg33384793	II						26775579		Both	FALSE	CG	0	0	0	0.65132	0.797584	-0.146265	-0.288265	0.00023186	0.687778	0.614313	0.0367356	0.80646	0.78948	0.00851634	-0.101702	0.00360294	0	0	21.6667	26	19	23	27	30	3	3	40539	Mtss1	XM_011245544.1	chr15	58941233	58999657	58425	-	tss_body	NCBI
cg33384793_BC21	chr15	58986522	58986523	-	cg33384793	II						26775579		Both	FALSE	CG	0	0	0	0.65132	0.797584	-0.146265	-0.288265	0.00023186	0.687778	0.614313	0.0367356	0.80646	0.78948	0.00851634	-0.101702	0.00360294	0	0	21.6667	26	19	23	27	30	3	3	40539	Mtss1	XM_011245546.1	chr15	58941233	59041567	100335	-	tss_body	NCBI
cg33384793_BC21	chr15	58986522	58986523	-	cg33384793	II						26775579		Both	FALSE	CG	0	0	0	0.65132	0.797584	-0.146265	-0.288265	0.00023186	0.687778	0.614313	0.0367356	0.80646	0.78948	0.00851634	-0.101702	0.00360294	0	0	21.6667	26	19	23	27	30	3	3	40539	Mtss1	XM_006520717.1	chr15	58941233	59041567	100335	-	tss_body	NCBI
cg33384793_BC21	chr15	58986522	58986523	-	cg33384793	II						26775579		Both	FALSE	CG	0	0	0	0.65132	0.797584	-0.146265	-0.288265	0.00023186	0.687778	0.614313	0.0367356	0.80646	0.78948	0.00851634	-0.101702	0.00360294	0	0	21.6667	26	19	23	27	30	3	3	40539	Mtss1	XM_011245547.1	chr15	58941233	59041567	100335	-	tss_body	NCBI
cg33384793_BC21	chr15	58986522	58986523	-	cg33384793	II						26775579		Both	FALSE	CG	0	0	0	0.65132	0.797584	-0.146265	-0.288265	0.00023186	0.687778	0.614313	0.0367356	0.80646	0.78948	0.00851634	-0.101702	0.00360294	0	0	21.6667	26	19	23	27	30	3	3	40539	Mtss1	NM_144800.2	chr15	58941233	59082026	140794	-	tss_body	NCBI
cg33384793_BC21	chr15	58986522	58986523	-	cg33384793	II						26775579		Both	FALSE	CG	0	0	0	0.65132	0.797584	-0.146265	-0.288265	0.00023186	0.687778	0.614313	0.0367356	0.80646	0.78948	0.00851634	-0.101702	0.00360294	0	0	21.6667	26	19	23	27	30	3	3	40539	Mtss1	NM_001146180.1	chr15	58941233	59082026	140794	-	tss_body	NCBI
cg33384793_BC21	chr15	58986522	58986523	-	cg33384793	II						26775579		Both	FALSE	CG	0	0	0	0.65132	0.797584	-0.146265	-0.288265	0.00023186	0.687778	0.614313	0.0367356	0.80646	0.78948	0.00851634	-0.101702	0.00360294	0	0	21.6667	26	19	23	27	30	3	3	40539	Mtss1	XM_006520711.3	chr15	58941233	59082147	140915	-	tss_body	NCBI
cg33384793_BC21	chr15	58986522	58986523	-	cg33384793	II						26775579		Both	FALSE	CG	0	0	0	0.65132	0.797584	-0.146265	-0.288265	0.00023186	0.687778	0.614313	0.0367356	0.80646	0.78948	0.00851634	-0.101702	0.00360294	0	0	21.6667	26	19	23	27	30	3	3	40539	Mtss1	XM_006520714.3	chr15	58941233	59082151	140919	-	tss_body	NCBI
cg33384793_BC21	chr15	58986522	58986523	-	cg33384793	II						26775579		Both	FALSE	CG	0	0	0	0.65132	0.797584	-0.146265	-0.288265	0.00023186	0.687778	0.614313	0.0367356	0.80646	0.78948	0.00851634	-0.101702	0.00360294	0	0	21.6667	26	19	23	27	30	3	3	40539	Mtss1	XM_017316532.1	chr15	58941233	59082152	140920	-	tss_body	NCBI
cg33384793_BC21	chr15	58986522	58986523	-	cg33384793	II						26775579		Both	FALSE	CG	0	0	0	0.65132	0.797584	-0.146265	-0.288265	0.00023186	0.687778	0.614313	0.0367356	0.80646	0.78948	0.00851634	-0.101702	0.00360294	0	0	21.6667	26	19	23	27	30	3	3	40539	Mtss1	XM_006520709.3	chr15	58941233	59082153	140921	-	tss_body	NCBI
cg33384793_BC21	chr15	58986522	58986523	-	cg33384793	II						26775579		Both	FALSE	CG	0	0	0	0.65132	0.797584	-0.146265	-0.288265	0.00023186	0.687778	0.614313	0.0367356	0.80646	0.78948	0.00851634	-0.101702	0.00360294	0	0	21.6667	26	19	23	27	30	3	3	40539	Mtss1	XM_011245543.2	chr15	58941233	59082154	140922	-	tss_body	NCBI
cg33384793_BC21	chr15	58986522	58986523	-	cg33384793	II						26775579		Both	FALSE	CG	0	0	0	0.65132	0.797584	-0.146265	-0.288265	0.00023186	0.687778	0.614313	0.0367356	0.80646	0.78948	0.00851634	-0.101702	0.00360294	0	0	21.6667	26	19	23	27	30	3	3	40539	Mtss1	XM_006520707.3	chr15	58941233	59082156	140924	-	tss_body	NCBI
cg33384793_BC21	chr15	58986522	58986523	-	cg33384793	II						26775579		Both	FALSE	CG	0	0	0	0.65132	0.797584	-0.146265	-0.288265	0.00023186	0.687778	0.614313	0.0367356	0.80646	0.78948	0.00851634	-0.101702	0.00360294	0	0	21.6667	26	19	23	27	30	3	3	40539	Mtss1	XM_006520712.3	chr15	58941233	59082156	140924	-	tss_body	NCBI
cg33384793_BC21	chr15	58986522	58986523	-	cg33384793	II						26775579		Both	FALSE	CG	0	0	0	0.65132	0.797584	-0.146265	-0.288265	0.00023186	0.687778	0.614313	0.0367356	0.80646	0.78948	0.00851634	-0.101702	0.00360294	0	0	21.6667	26	19	23	27	30	3	3	40539	Mtss1	XM_011245548.2	chr15	58941233	59082156	140924	-	tss_body	NCBI
cg33384793_BC21	chr15	58986522	58986523	-	cg33384793	II						26775579		Both	FALSE	CG	0	0	0	0.65132	0.797584	-0.146265	-0.288265	0.00023186	0.687778	0.614313	0.0367356	0.80646	0.78948	0.00851634	-0.101702	0.00360294	0	0	21.6667	26	19	23	27	30	3	3	40539	Mtss1	XM_011245542.2	chr15	58941233	59082157	140925	-	tss_body	NCBI
cg33384793_BC21	chr15	58986522	58986523	-	cg33384793	II						26775579		Both	FALSE	CG	0	0	0	0.65132	0.797584	-0.146265	-0.288265	0.00023186	0.687778	0.614313	0.0367356	0.80646	0.78948	0.00851634	-0.101702	0.00360294	0	0	21.6667	26	19	23	27	30	3	3	40539	Mtss1	XM_011245541.2	chr15	58941233	59082157	140925	-	tss_body	NCBI
cg33384793_BC21	chr15	58986522	58986523	-	cg33384793	II						26775579		Both	FALSE	CG	0	0	0	0.65132	0.797584	-0.146265	-0.288265	0.00023186	0.687778	0.614313	0.0367356	0.80646	0.78948	0.00851634	-0.101702	0.00360294	0	0	21.6667	26	19	23	27	30	3	3	40539	Mtss1	XM_017316531.1	chr15	58941233	59082157	140925	-	tss_body	NCBI
cg33384793_BC21	chr15	58986522	58986523	-	cg33384793	II						26775579		Both	FALSE	CG	0	0	0	0.65132	0.797584	-0.146265	-0.288265	0.00023186	0.687778	0.614313	0.0367356	0.80646	0.78948	0.00851634	-0.101702	0.00360294	0	0	21.6667	26	19	23	27	30	3	3	40539	Mtss1	XM_011245540.2	chr15	58941233	59082158	140926	-	tss_body	NCBI
cg33384793_BC21	chr15	58986522	58986523	-	cg33384793	II						26775579		Both	FALSE	CG	0	0	0	0.65132	0.797584	-0.146265	-0.288265	0.00023186	0.687778	0.614313	0.0367356	0.80646	0.78948	0.00851634	-0.101702	0.00360294	0	0	21.6667	26	19	23	27	30	3	3	40539	Mtss1	XM_011245545.2	chr15	58941233	59082159	140927	-	tss_body	NCBI
cg33384793_BC21	chr15	58986522	58986523	-	cg33384793	II						26775579		Both	FALSE	CG	0	0	0	0.65132	0.797584	-0.146265	-0.288265	0.00023186	0.687778	0.614313	0.0367356	0.80646	0.78948	0.00851634	-0.101702	0.00360294	0	0	21.6667	26	19	23	27	30	3	3	40539	G3X9H7	ENSMUST00000080371.7	chr15	58941233	59081989	140757	-	tss_body	UCSC
cg33384793_BC21	chr15	58986522	58986523	-	cg33384793	II						26775579		Both	FALSE	CG	0	0	0	0.65132	0.797584	-0.146265	-0.288265	0.00023186	0.687778	0.614313	0.0367356	0.80646	0.78948	0.00851634	-0.101702	0.00360294	0	0	21.6667	26	19	23	27	30	3	3	40539		ENSMUST00000226976.1	chr15	58943359	59040597	97239	-	tss_body	UCSC
cg33384793_BC21	chr15	58986522	58986523	-	cg33384793	II						26775579		Both	FALSE	CG	0	0	0	0.65132	0.797584	-0.146265	-0.288265	0.00023186	0.687778	0.614313	0.0367356	0.80646	0.78948	0.00851634	-0.101702	0.00360294	0	0	21.6667	26	19	23	27	30	3	3	40539		ENSMUST00000228365.1	chr15	58951652	59040596	88945	-	tss_body	UCSC
cg33384793_BC21	chr15	58986522	58986523	-	cg33384793	II						26775579		Both	FALSE	CG	0	0	0	0.65132	0.797584	-0.146265	-0.288265	0.00023186	0.687778	0.614313	0.0367356	0.80646	0.78948	0.00851634	-0.101702	0.00360294	0	0	21.6667	26	19	23	27	30	3	3	40539		ENSMUST00000226216.1	chr15	58984135	58988905	4771	+	tss_body	UCSC
cg45815510_BC11	chr8	70692141	70692142	-	cg45815510	I						60798252	70603824	Grn	FALSE	CG	0	0	0	0.421858	0.568119	-0.146261	-0.420811	0.00061593	0.435742	0.401741	0.0178368	0.597614	0.548353	0.0260313	-0.112611	0.00740562	0	0	26.6667	25.3333	24	19	32	29	3	3	25223	Gm39191	XR_870499.1	chr8	70683308	70692591	9284	-	tss_body	NCBI
cg38530755_TC21	chr2	72035757	72035758	+	cg38530755	II						68726991		Both	FALSE	CG	0	0	0	0.350394	0.496639	-0.146245	-0.491382	0.000321203	0.363592	0.335267	0.0142611	0.507307	0.480828	0.013969	-0.117235	0.00456626	0	0	23.6667	25.6667	19	21	29	33	3	3	20545	Rapgef4	NM_001204167.1	chr2	71981214	72144454	163241	+	tss_body	NCBI
cg38530755_TC21	chr2	72035757	72035758	+	cg38530755	II						68726991		Both	FALSE	CG	0	0	0	0.350394	0.496639	-0.146245	-0.491382	0.000321203	0.363592	0.335267	0.0142611	0.507307	0.480828	0.013969	-0.117235	0.00456626	0	0	23.6667	25.6667	19	21	29	33	3	3	20545	Rapgef4	NM_019688.2	chr2	71981214	72257474	276261	+	tss_body	NCBI
cg38530755_TC21	chr2	72035757	72035758	+	cg38530755	II						68726991		Both	FALSE	CG	0	0	0	0.350394	0.496639	-0.146245	-0.491382	0.000321203	0.363592	0.335267	0.0142611	0.507307	0.480828	0.013969	-0.117235	0.00456626	0	0	23.6667	25.6667	19	21	29	33	3	3	20545	Rapgef4	NM_001204165.1	chr2	71981214	72257474	276261	+	tss_body	NCBI
cg38530755_TC21	chr2	72035757	72035758	+	cg38530755	II						68726991		Both	FALSE	CG	0	0	0	0.350394	0.496639	-0.146245	-0.491382	0.000321203	0.363592	0.335267	0.0142611	0.507307	0.480828	0.013969	-0.117235	0.00456626	0	0	23.6667	25.6667	19	21	29	33	3	3	20545	Q9EQZ6	ENSMUST00000090826.11	chr2	71981239	72257474	276236	+	tss_body	UCSC
cg38530755_TC21	chr2	72035757	72035758	+	cg38530755	II						68726991		Both	FALSE	CG	0	0	0	0.350394	0.496639	-0.146245	-0.491382	0.000321203	0.363592	0.335267	0.0142611	0.507307	0.480828	0.013969	-0.117235	0.00456626	0	0	23.6667	25.6667	19	21	29	33	3	3	20545		ENSMUST00000150234.7	chr2	71981258	72141301	160044	+	tss_body	UCSC
cg38530755_TC21	chr2	72035757	72035758	+	cg38530755	II						68726991		Both	FALSE	CG	0	0	0	0.350394	0.496639	-0.146245	-0.491382	0.000321203	0.363592	0.335267	0.0142611	0.507307	0.480828	0.013969	-0.117235	0.00456626	0	0	23.6667	25.6667	19	21	29	33	3	3	20545	Q9EQZ6	ENSMUST00000102698.9	chr2	71981286	72256376	275091	+	tss_body	UCSC
cg29153993_BC21	chr10	127872813	127872814	-	cg29153993	II						41708537		Both	FALSE	CG	0	0	0	0.584973	0.731214	-0.146242	-0.317067	0.000248247	0.606395	0.560147	0.0233113	0.743714	0.720871	0.011573	-0.114476	0.00378856	0	0	25.3333	32.3333	21	27	30	39	3	3	36142	BC089597	NM_145424.2	chr10	127866475	127877319	10845	+	tss_body	NCBI
cg29153993_BC21	chr10	127872813	127872814	-	cg29153993	II						41708537		Both	FALSE	CG	0	0	0	0.584973	0.731214	-0.146242	-0.317067	0.000248247	0.606395	0.560147	0.0233113	0.743714	0.720871	0.011573	-0.114476	0.00378856	0	0	25.3333	32.3333	21	27	30	39	3	3	36142	Q8K3M1	ENSMUST00000092058.3	chr10	127866473	127877317	10845	+	tss_body	UCSC
cg31503772_TC21	chr13	43297085	43297086	+	cg31503772	II						45620396		Both	FALSE	CG	0	0	0	0.591583	0.737821	-0.146238	-0.313929	0.000890038	0.623333	0.560053	0.0316405	0.769709	0.703469	0.0331884	-0.0801363	0.0097179	0	0	33	27.3333	24	21	41	33	3	3	36580	Gfod1	XM_006516932.3	chr13	43195239	43303235	107997	-	tss_body	NCBI
cg31503772_TC21	chr13	43297085	43297086	+	cg31503772	II						45620396		Both	FALSE	CG	0	0	0	0.591583	0.737821	-0.146238	-0.313929	0.000890038	0.623333	0.560053	0.0316405	0.769709	0.703469	0.0331884	-0.0801363	0.0097179	0	0	33	27.3333	24	21	41	33	3	3	36580	Gfod1	NM_001033399.4	chr13	43195518	43304172	108655	-	tss_body	NCBI
cg31503772_TC21	chr13	43297085	43297086	+	cg31503772	II						45620396		Both	FALSE	CG	0	0	0	0.591583	0.737821	-0.146238	-0.313929	0.000890038	0.623333	0.560053	0.0316405	0.769709	0.703469	0.0331884	-0.0801363	0.0097179	0	0	33	27.3333	24	21	41	33	3	3	36580	Q3UHD2	ENSMUST00000055341.6	chr13	43195244	43304172	108929	-	tss_body	UCSC
cg31503772_TC21	chr13	43297085	43297086	+	cg31503772	II						45620396		Both	FALSE	CG	0	0	0	0.591583	0.737821	-0.146238	-0.313929	0.000890038	0.623333	0.560053	0.0316405	0.769709	0.703469	0.0331884	-0.0801363	0.0097179	0	0	33	27.3333	24	21	41	33	3	3	36580	A0A1Y7VIZ4	ENSMUST00000222779.1	chr13	43265424	43303405	37982	-	tss_body	UCSC
cg34782751_TC21	chr17	27938494	27938495	+	cg34782751	II						84717599		Both	FALSE	CG	0	0	0	0.0448869	0.191117	-0.14623	-1.8735	1.48734e-05	0.0520929	0.0325183	0.0107601	0.229199	0.160173	0.0350622	-0.10808	0.000537931	0	0	24.6667	23.6667	20	21	27	26	3	3	15945	Anks1	NM_001286041.1	chr17	27909305	28062779	153475	+	tss_body	NCBI
cg34782751_TC21	chr17	27938494	27938495	+	cg34782751	II						84717599		Both	FALSE	CG	0	0	0	0.0448869	0.191117	-0.14623	-1.8735	1.48734e-05	0.0520929	0.0325183	0.0107601	0.229199	0.160173	0.0350622	-0.10808	0.000537931	0	0	24.6667	23.6667	20	21	27	26	3	3	15945	Anks1	NM_181413.4	chr17	27909305	28062779	153475	+	tss_body	NCBI
cg34782751_TC21	chr17	27938494	27938495	+	cg34782751	II						84717599		Both	FALSE	CG	0	0	0	0.0448869	0.191117	-0.14623	-1.8735	1.48734e-05	0.0520929	0.0325183	0.0107601	0.229199	0.160173	0.0350622	-0.10808	0.000537931	0	0	24.6667	23.6667	20	21	27	26	3	3	15945	Anks1	NM_001286040.1	chr17	27909305	28062779	153475	+	tss_body	NCBI
cg34782751_TC21	chr17	27938494	27938495	+	cg34782751	II						84717599		Both	FALSE	CG	0	0	0	0.0448869	0.191117	-0.14623	-1.8735	1.48734e-05	0.0520929	0.0325183	0.0107601	0.229199	0.160173	0.0350622	-0.10808	0.000537931	0	0	24.6667	23.6667	20	21	27	26	3	3	15945	Anks1	XM_006524090.1	chr17	27909364	28062775	153412	+	tss_body	NCBI
cg34782751_TC21	chr17	27938494	27938495	+	cg34782751	II						84717599		Both	FALSE	CG	0	0	0	0.0448869	0.191117	-0.14623	-1.8735	1.48734e-05	0.0520929	0.0325183	0.0107601	0.229199	0.160173	0.0350622	-0.10808	0.000537931	0	0	24.6667	23.6667	20	21	27	26	3	3	15945	Anks1	XM_006524088.1	chr17	27909364	28062775	153412	+	tss_body	NCBI
cg34782751_TC21	chr17	27938494	27938495	+	cg34782751	II						84717599		Both	FALSE	CG	0	0	0	0.0448869	0.191117	-0.14623	-1.8735	1.48734e-05	0.0520929	0.0325183	0.0107601	0.229199	0.160173	0.0350622	-0.10808	0.000537931	0	0	24.6667	23.6667	20	21	27	26	3	3	15945	Anks1	XM_006524087.1	chr17	27909364	28062775	153412	+	tss_body	NCBI
cg34782751_TC21	chr17	27938494	27938495	+	cg34782751	II						84717599		Both	FALSE	CG	0	0	0	0.0448869	0.191117	-0.14623	-1.8735	1.48734e-05	0.0520929	0.0325183	0.0107601	0.229199	0.160173	0.0350622	-0.10808	0.000537931	0	0	24.6667	23.6667	20	21	27	26	3	3	15945	Anks1	XM_006524089.3	chr17	27913264	28062775	149512	+	tss_body	NCBI
cg34782751_TC21	chr17	27938494	27938495	+	cg34782751	II						84717599		Both	FALSE	CG	0	0	0	0.0448869	0.191117	-0.14623	-1.8735	1.48734e-05	0.0520929	0.0325183	0.0107601	0.229199	0.160173	0.0350622	-0.10808	0.000537931	0	0	24.6667	23.6667	20	21	27	26	3	3	15945	P59672	ENSMUST00000114842.8	chr17	27909305	28062775	153471	+	tss_body	UCSC
cg34782751_TC21	chr17	27938494	27938495	+	cg34782751	II						84717599		Both	FALSE	CG	0	0	0	0.0448869	0.191117	-0.14623	-1.8735	1.48734e-05	0.0520929	0.0325183	0.0107601	0.229199	0.160173	0.0350622	-0.10808	0.000537931	0	0	24.6667	23.6667	20	21	27	26	3	3	15945	P59672	ENSMUST00000088027.6	chr17	27909316	28062599	153284	+	tss_body	UCSC
cg34782751_TC21	chr17	27938494	27938495	+	cg34782751	II						84717599		Both	FALSE	CG	0	0	0	0.0448869	0.191117	-0.14623	-1.8735	1.48734e-05	0.0520929	0.0325183	0.0107601	0.229199	0.160173	0.0350622	-0.10808	0.000537931	0	0	24.6667	23.6667	20	21	27	26	3	3	15945	A0A3B2WAQ7	ENSMUST00000233525.1	chr17	27909332	28062763	153432	+	tss_body	UCSC
cg34782751_TC21	chr17	27938494	27938495	+	cg34782751	II						84717599		Both	FALSE	CG	0	0	0	0.0448869	0.191117	-0.14623	-1.8735	1.48734e-05	0.0520929	0.0325183	0.0107601	0.229199	0.160173	0.0350622	-0.10808	0.000537931	0	0	24.6667	23.6667	20	21	27	26	3	3	15945		ENSMUST00000232742.1	chr17	27909364	27976831	67468	+	tss_body	UCSC
cg34782751_TC21	chr17	27938494	27938495	+	cg34782751	II						84717599		Both	FALSE	CG	0	0	0	0.0448869	0.191117	-0.14623	-1.8735	1.48734e-05	0.0520929	0.0325183	0.0107601	0.229199	0.160173	0.0350622	-0.10808	0.000537931	0	0	24.6667	23.6667	20	21	27	26	3	3	15945	Q3UHP6	ENSMUST00000025058.14	chr17	27909371	28062599	153229	+	tss_body	UCSC
cg46536700_TC21	chr9	27179723	27179724	+	cg46536700	II						3792886		Both	FALSE	CG	0	0	0	0.432457	0.578686	-0.146229	-0.41196	0.000800533	0.465215	0.397082	0.034142	0.58868	0.562974	0.0137737	-0.0977591	0.00898505	0	0	23	26.6667	19	20	26	39	3	3	25936
cg37163970_TC21	chr1	84636522	84636523	+	cg37163970	II						31732592		Both	FALSE	CG	0	0	0	0.631913	0.77814	-0.146227	-0.296074	0.000472219	0.671934	0.593576	0.0392059	0.791904	0.756409	0.0190417	-0.0844752	0.00610007	0	0	26	24.6667	23	14	32	31	3	3	39284	Dner	NM_152915.1	chr1	84369838	84696221	326384	-	tss_body	NCBI
cg37163970_TC21	chr1	84636522	84636523	+	cg37163970	II						31732592		Both	FALSE	CG	0	0	0	0.631913	0.77814	-0.146227	-0.296074	0.000472219	0.671934	0.593576	0.0392059	0.791904	0.756409	0.0190417	-0.0844752	0.00610007	0	0	26	24.6667	23	14	32	31	3	3	39284	Q8JZM4	ENSMUST00000049126.12	chr1	84369838	84696221	326384	-	tss_body	UCSC
cg37163970_TC21	chr1	84636522	84636523	+	cg37163970	II						31732592		Both	FALSE	CG	0	0	0	0.631913	0.77814	-0.146227	-0.296074	0.000472219	0.671934	0.593576	0.0392059	0.791904	0.756409	0.0190417	-0.0844752	0.00610007	0	0	26	24.6667	23	14	32	31	3	3	39284		ENSMUST00000191306.1	chr1	84533943	84696019	162077	-	tss_body	UCSC
cg37163970_TC21	chr1	84636522	84636523	+	cg37163970	II						31732592		Both	FALSE	CG	0	0	0	0.631913	0.77814	-0.146227	-0.296074	0.000472219	0.671934	0.593576	0.0392059	0.791904	0.756409	0.0190417	-0.0844752	0.00610007	0	0	26	24.6667	23	14	32	31	3	3	39284	A0A087WSC4	ENSMUST00000185606.2	chr1	84580714	84640485	59772	-	tss_body	UCSC
cg43584936_TC21	chr6	77171418	77171419	+	cg43584936	II						27760888		Both	FALSE	CG	0	0	0	0.452382	0.598585	-0.146203	-0.396374	0.0030942	0.502228	0.389327	0.057598	0.625996	0.576363	0.0252199	-0.0741352	0.0244526	0	0	27.6667	30.6667	26	26	29	35	3	3	31288	Ctnna2	NM_001109764.1	chr6	76881636	77979667	1098032	-	tss_body	NCBI
cg43584936_TC21	chr6	77171418	77171419	+	cg43584936	II						27760888		Both	FALSE	CG	0	0	0	0.452382	0.598585	-0.146203	-0.396374	0.0030942	0.502228	0.389327	0.057598	0.625996	0.576363	0.0252199	-0.0741352	0.0244526	0	0	27.6667	30.6667	26	26	29	35	3	3	31288	Ctnna2	NM_145732.2	chr6	76881636	77979667	1098032	-	tss_body	NCBI
cg43584936_TC21	chr6	77171418	77171419	+	cg43584936	II						27760888		Both	FALSE	CG	0	0	0	0.452382	0.598585	-0.146203	-0.396374	0.0030942	0.502228	0.389327	0.057598	0.625996	0.576363	0.0252199	-0.0741352	0.0244526	0	0	27.6667	30.6667	26	26	29	35	3	3	31288	Ctnna2	NM_009819.2	chr6	76881636	77979667	1098032	-	tss_body	NCBI
cg43584936_TC21	chr6	77171418	77171419	+	cg43584936	II						27760888		Both	FALSE	CG	0	0	0	0.452382	0.598585	-0.146203	-0.396374	0.0030942	0.502228	0.389327	0.057598	0.625996	0.576363	0.0252199	-0.0741352	0.0244526	0	0	27.6667	30.6667	26	26	29	35	3	3	31288	Ctnna2	XM_011241194.2	chr6	76881636	77979699	1098064	-	tss_body	NCBI
cg43584936_TC21	chr6	77171418	77171419	+	cg43584936	II						27760888		Both	FALSE	CG	0	0	0	0.452382	0.598585	-0.146203	-0.396374	0.0030942	0.502228	0.389327	0.057598	0.625996	0.576363	0.0252199	-0.0741352	0.0244526	0	0	27.6667	30.6667	26	26	29	35	3	3	31288	Ctnna2	XM_017321371.1	chr6	76881636	77979702	1098067	-	tss_body	NCBI
cg43584936_TC21	chr6	77171418	77171419	+	cg43584936	II						27760888		Both	FALSE	CG	0	0	0	0.452382	0.598585	-0.146203	-0.396374	0.0030942	0.502228	0.389327	0.057598	0.625996	0.576363	0.0252199	-0.0741352	0.0244526	0	0	27.6667	30.6667	26	26	29	35	3	3	31288	Ctnna2	XM_011241195.2	chr6	76881636	77979703	1098068	-	tss_body	NCBI
cg43584936_TC21	chr6	77171418	77171419	+	cg43584936	II						27760888		Both	FALSE	CG	0	0	0	0.452382	0.598585	-0.146203	-0.396374	0.0030942	0.502228	0.389327	0.057598	0.625996	0.576363	0.0252199	-0.0741352	0.0244526	0	0	27.6667	30.6667	26	26	29	35	3	3	31288	Ctnna2	XM_017321372.1	chr6	76881855	77979702	1097848	-	tss_body	NCBI
cg43584936_TC21	chr6	77171418	77171419	+	cg43584936	II						27760888		Both	FALSE	CG	0	0	0	0.452382	0.598585	-0.146203	-0.396374	0.0030942	0.502228	0.389327	0.057598	0.625996	0.576363	0.0252199	-0.0741352	0.0244526	0	0	27.6667	30.6667	26	26	29	35	3	3	31288	E0CXB9	ENSMUST00000160894.7	chr6	76881636	77979699	1098064	-	tss_body	UCSC
cg43584936_TC21	chr6	77171418	77171419	+	cg43584936	II						27760888		Both	FALSE	CG	0	0	0	0.452382	0.598585	-0.146203	-0.396374	0.0030942	0.502228	0.389327	0.057598	0.625996	0.576363	0.0252199	-0.0741352	0.0244526	0	0	27.6667	30.6667	26	26	29	35	3	3	31288	Q61301	ENSMUST00000161846.7	chr6	76881636	77979699	1098064	-	tss_body	UCSC
cg43584936_TC21	chr6	77171418	77171419	+	cg43584936	II						27760888		Both	FALSE	CG	0	0	0	0.452382	0.598585	-0.146203	-0.396374	0.0030942	0.502228	0.389327	0.057598	0.625996	0.576363	0.0252199	-0.0741352	0.0244526	0	0	27.6667	30.6667	26	26	29	35	3	3	31288	Q61301	ENSMUST00000159626.7	chr6	76881639	77979550	1097912	-	tss_body	UCSC
cg43584936_TC21	chr6	77171418	77171419	+	cg43584936	II						27760888		Both	FALSE	CG	0	0	0	0.452382	0.598585	-0.146203	-0.396374	0.0030942	0.502228	0.389327	0.057598	0.625996	0.576363	0.0252199	-0.0741352	0.0244526	0	0	27.6667	30.6667	26	26	29	35	3	3	31288	Q61301	ENSMUST00000075340.11	chr6	76882549	77979560	1097012	-	tss_body	UCSC
cg32429725_BC21	chr14	46317594	46317595	-	cg32429725	II						8710324		Both	FALSE	CG	0	0	0	0.764469	0.91067	-0.146201	-0.249477	8.67144e-05	0.777743	0.752136	0.0128295	0.936806	0.896219	0.0226767	-0.118475	0.00176819	0	0	29.3333	28.3333	27	19	31	35	3	3	47905
cg44458293_BC21	chr7	37689433	37689434	-	cg44458293	II						68611129		Both	FALSE	CG	0	0	0	0.713193	0.859386	-0.146193	-0.265616	0.000207945	0.722858	0.69926	0.0123649	0.879614	0.823113	0.0314831	-0.100254	0.0033275	0	0	25	22.6667	22	21	27	25	3	3	44639	Zfp536	XM_017322243.1	chr7	37318022	37753403	435382	-	tss_body	NCBI
cg44458293_BC21	chr7	37689433	37689434	-	cg44458293	II						68611129		Both	FALSE	CG	0	0	0	0.713193	0.859386	-0.146193	-0.265616	0.000207945	0.722858	0.69926	0.0123649	0.879614	0.823113	0.0314831	-0.100254	0.0033275	0	0	25	22.6667	22	21	27	25	3	3	44639	Zfp536	XM_017322249.1	chr7	37318022	37770562	452541	-	tss_body	NCBI
cg44458293_BC21	chr7	37689433	37689434	-	cg44458293	II						68611129		Both	FALSE	CG	0	0	0	0.713193	0.859386	-0.146193	-0.265616	0.000207945	0.722858	0.69926	0.0123649	0.879614	0.823113	0.0314831	-0.100254	0.0033275	0	0	25	22.6667	22	21	27	25	3	3	44639	Zfp536	XM_011250580.2	chr7	37318022	37770601	452580	-	tss_body	NCBI
cg44458293_BC21	chr7	37689433	37689434	-	cg44458293	II						68611129		Both	FALSE	CG	0	0	0	0.713193	0.859386	-0.146193	-0.265616	0.000207945	0.722858	0.69926	0.0123649	0.879614	0.823113	0.0314831	-0.100254	0.0033275	0	0	25	22.6667	22	21	27	25	3	3	44639	Zfp536	XM_017322242.1	chr7	37318022	37770933	452912	-	tss_body	NCBI
cg44458293_BC21	chr7	37689433	37689434	-	cg44458293	II						68611129		Both	FALSE	CG	0	0	0	0.713193	0.859386	-0.146193	-0.265616	0.000207945	0.722858	0.69926	0.0123649	0.879614	0.823113	0.0314831	-0.100254	0.0033275	0	0	25	22.6667	22	21	27	25	3	3	44639	Zfp536	XM_017322246.1	chr7	37318022	37770933	452912	-	tss_body	NCBI
cg44458293_BC21	chr7	37689433	37689434	-	cg44458293	II						68611129		Both	FALSE	CG	0	0	0	0.713193	0.859386	-0.146193	-0.265616	0.000207945	0.722858	0.69926	0.0123649	0.879614	0.823113	0.0314831	-0.100254	0.0033275	0	0	25	22.6667	22	21	27	25	3	3	44639	Zfp536	XM_017322248.1	chr7	37318022	37771398	453377	-	tss_body	NCBI
cg44458293_BC21	chr7	37689433	37689434	-	cg44458293	II						68611129		Both	FALSE	CG	0	0	0	0.713193	0.859386	-0.146193	-0.265616	0.000207945	0.722858	0.69926	0.0123649	0.879614	0.823113	0.0314831	-0.100254	0.0033275	0	0	25	22.6667	22	21	27	25	3	3	44639	Zfp536	XM_017322247.1	chr7	37318022	37771938	453917	-	tss_body	NCBI
cg44458293_BC21	chr7	37689433	37689434	-	cg44458293	II						68611129		Both	FALSE	CG	0	0	0	0.713193	0.859386	-0.146193	-0.265616	0.000207945	0.722858	0.69926	0.0123649	0.879614	0.823113	0.0314831	-0.100254	0.0033275	0	0	25	22.6667	22	21	27	25	3	3	44639	Zfp536	XM_017322244.1	chr7	37318022	37772942	454921	-	tss_body	NCBI
cg44458293_BC21	chr7	37689433	37689434	-	cg44458293	II						68611129		Both	FALSE	CG	0	0	0	0.713193	0.859386	-0.146193	-0.265616	0.000207945	0.722858	0.69926	0.0123649	0.879614	0.823113	0.0314831	-0.100254	0.0033275	0	0	25	22.6667	22	21	27	25	3	3	44639	Zfp536	XM_017322240.1	chr7	37318022	37772942	454921	-	tss_body	NCBI
cg44458293_BC21	chr7	37689433	37689434	-	cg44458293	II						68611129		Both	FALSE	CG	0	0	0	0.713193	0.859386	-0.146193	-0.265616	0.000207945	0.722858	0.69926	0.0123649	0.879614	0.823113	0.0314831	-0.100254	0.0033275	0	0	25	22.6667	22	21	27	25	3	3	44639	Zfp536	XM_017322245.1	chr7	37318022	37774173	456152	-	tss_body	NCBI
cg44458293_BC21	chr7	37689433	37689434	-	cg44458293	II						68611129		Both	FALSE	CG	0	0	0	0.713193	0.859386	-0.146193	-0.265616	0.000207945	0.722858	0.69926	0.0123649	0.879614	0.823113	0.0314831	-0.100254	0.0033275	0	0	25	22.6667	22	21	27	25	3	3	44639	Zfp536	XM_017322250.1	chr7	37318022	37774173	456152	-	tss_body	NCBI
cg44458293_BC21	chr7	37689433	37689434	-	cg44458293	II						68611129		Both	FALSE	CG	0	0	0	0.713193	0.859386	-0.146193	-0.265616	0.000207945	0.722858	0.69926	0.0123649	0.879614	0.823113	0.0314831	-0.100254	0.0033275	0	0	25	22.6667	22	21	27	25	3	3	44639	Zfp536	XM_017322241.1	chr7	37318022	37774173	456152	-	tss_body	NCBI
cg44458293_BC21	chr7	37689433	37689434	-	cg44458293	II						68611129		Both	FALSE	CG	0	0	0	0.713193	0.859386	-0.146193	-0.265616	0.000207945	0.722858	0.69926	0.0123649	0.879614	0.823113	0.0314831	-0.100254	0.0033275	0	0	25	22.6667	22	21	27	25	3	3	44639	Zfp536	NM_172385.2	chr7	37479108	37769752	290645	-	tss_body	NCBI
cg44458293_BC21	chr7	37689433	37689434	-	cg44458293	II						68611129		Both	FALSE	CG	0	0	0	0.713193	0.859386	-0.146193	-0.265616	0.000207945	0.722858	0.69926	0.0123649	0.879614	0.823113	0.0314831	-0.100254	0.0033275	0	0	25	22.6667	22	21	27	25	3	3	44639	Q8K083	ENSMUST00000175941.7	chr7	37479103	37769624	290522	-	tss_body	UCSC
cg44458293_BC21	chr7	37689433	37689434	-	cg44458293	II						68611129		Both	FALSE	CG	0	0	0	0.713193	0.859386	-0.146193	-0.265616	0.000207945	0.722858	0.69926	0.0123649	0.879614	0.823113	0.0314831	-0.100254	0.0033275	0	0	25	22.6667	22	21	27	25	3	3	44639	Q8K083	ENSMUST00000056338.12	chr7	37479108	37769962	290855	-	tss_body	UCSC
cg44458293_BC21	chr7	37689433	37689434	-	cg44458293	II						68611129		Both	FALSE	CG	0	0	0	0.713193	0.859386	-0.146193	-0.265616	0.000207945	0.722858	0.69926	0.0123649	0.879614	0.823113	0.0314831	-0.100254	0.0033275	0	0	25	22.6667	22	21	27	25	3	3	44639	Q8K083	ENSMUST00000176114.7	chr7	37479121	37770980	291860	-	tss_body	UCSC
cg44458293_BC21	chr7	37689433	37689434	-	cg44458293	II						68611129		Both	FALSE	CG	0	0	0	0.713193	0.859386	-0.146193	-0.265616	0.000207945	0.722858	0.69926	0.0123649	0.879614	0.823113	0.0314831	-0.100254	0.0033275	0	0	25	22.6667	22	21	27	25	3	3	44639	Q8K083	ENSMUST00000176205.7	chr7	37479176	37772875	293700	-	tss_body	UCSC
cg44458293_BC21	chr7	37689433	37689434	-	cg44458293	II						68611129		Both	FALSE	CG	0	0	0	0.713193	0.859386	-0.146193	-0.265616	0.000207945	0.722858	0.69926	0.0123649	0.879614	0.823113	0.0314831	-0.100254	0.0033275	0	0	25	22.6667	22	21	27	25	3	3	44639	H3BK19	ENSMUST00000176680.7	chr7	37569498	37770782	201285	-	tss_body	UCSC
cg44458293_BC21	chr7	37689433	37689434	-	cg44458293	II						68611129		Both	FALSE	CG	0	0	0	0.713193	0.859386	-0.146193	-0.265616	0.000207945	0.722858	0.69926	0.0123649	0.879614	0.823113	0.0314831	-0.100254	0.0033275	0	0	25	22.6667	22	21	27	25	3	3	44639	H3BKM9	ENSMUST00000176534.7	chr7	37569628	37773641	204014	-	tss_body	UCSC
cg33860816_TC11	chr16	4719019	4719020	+	cg33860816	I						17810394	88692928	Red	FALSE	CG	0	0	0	0.22743	0.373607	-0.146177	-0.692127	0.000397854	0.253028	0.195867	0.0290438	0.388728	0.352333	0.0189618	-0.0993055	0.00536107	0	0	30.3333	19	25	17	36	21	3	3	18349	Nmral1	NM_026393.2	chr16	4711316	4719356	8041	-	tss_body	NCBI
cg33860816_TC11	chr16	4719019	4719020	+	cg33860816	I						17810394	88692928	Red	FALSE	CG	0	0	0	0.22743	0.373607	-0.146177	-0.692127	0.000397854	0.253028	0.195867	0.0290438	0.388728	0.352333	0.0189618	-0.0993055	0.00536107	0	0	30.3333	19	25	17	36	21	3	3	18349	Nmral1	NM_001290762.1	chr16	4711316	4719356	8041	-	tss_body	NCBI
cg33860816_TC11	chr16	4719019	4719020	+	cg33860816	I						17810394	88692928	Red	FALSE	CG	0	0	0	0.22743	0.373607	-0.146177	-0.692127	0.000397854	0.253028	0.195867	0.0290438	0.388728	0.352333	0.0189618	-0.0993055	0.00536107	0	0	30.3333	19	25	17	36	21	3	3	18349	Nmral1	NM_001290761.1	chr16	4711316	4719356	8041	-	tss_body	NCBI
cg33860816_TC11	chr16	4719019	4719020	+	cg33860816	I						17810394	88692928	Red	FALSE	CG	0	0	0	0.22743	0.373607	-0.146177	-0.692127	0.000397854	0.253028	0.195867	0.0290438	0.388728	0.352333	0.0189618	-0.0993055	0.00536107	0	0	30.3333	19	25	17	36	21	3	3	18349	Nmral1	NM_001290763.1	chr16	4712294	4719356	7063	-	tss_body	NCBI
cg33860816_TC11	chr16	4719019	4719020	+	cg33860816	I						17810394	88692928	Red	FALSE	CG	0	0	0	0.22743	0.373607	-0.146177	-0.692127	0.000397854	0.253028	0.195867	0.0290438	0.388728	0.352333	0.0189618	-0.0993055	0.00536107	0	0	30.3333	19	25	17	36	21	3	3	18349	D3YU12	ENSMUST00000120056.7	chr16	4710058	4719109	9052	-	tss_body	UCSC
cg33860816_TC11	chr16	4719019	4719020	+	cg33860816	I						17810394	88692928	Red	FALSE	CG	0	0	0	0.22743	0.373607	-0.146177	-0.692127	0.000397854	0.253028	0.195867	0.0290438	0.388728	0.352333	0.0189618	-0.0993055	0.00536107	0	0	30.3333	19	25	17	36	21	3	3	18349	G5E8S7	ENSMUST00000115851.9	chr16	4711316	4719156	7841	-	tss_body	UCSC
cg33860816_TC11	chr16	4719019	4719020	+	cg33860816	I						17810394	88692928	Red	FALSE	CG	0	0	0	0.22743	0.373607	-0.146177	-0.692127	0.000397854	0.253028	0.195867	0.0290438	0.388728	0.352333	0.0189618	-0.0993055	0.00536107	0	0	30.3333	19	25	17	36	21	3	3	18349	Q8K2T1	ENSMUST00000079130.13	chr16	4711316	4719356	8041	-	tss_body	UCSC
cg33860816_TC11	chr16	4719019	4719020	+	cg33860816	I						17810394	88692928	Red	FALSE	CG	0	0	0	0.22743	0.373607	-0.146177	-0.692127	0.000397854	0.253028	0.195867	0.0290438	0.388728	0.352333	0.0189618	-0.0993055	0.00536107	0	0	30.3333	19	25	17	36	21	3	3	18349	Q8K2T1	ENSMUST00000074970.7	chr16	4712294	4719112	6819	-	tss_body	UCSC
cg33860816_TC11	chr16	4719019	4719020	+	cg33860816	I						17810394	88692928	Red	FALSE	CG	0	0	0	0.22743	0.373607	-0.146177	-0.692127	0.000397854	0.253028	0.195867	0.0290438	0.388728	0.352333	0.0189618	-0.0993055	0.00536107	0	0	30.3333	19	25	17	36	21	3	3	18349		ENSMUST00000124977.1	chr16	4714508	4719088	4581	-	tss_body	UCSC
cg33860816_TC11	chr16	4719019	4719020	+	cg33860816	I						17810394	88692928	Red	FALSE	CG	0	0	0	0.22743	0.373607	-0.146177	-0.692127	0.000397854	0.253028	0.195867	0.0290438	0.388728	0.352333	0.0189618	-0.0993055	0.00536107	0	0	30.3333	19	25	17	36	21	3	3	18349		ENSMUST00000125140.1	chr16	4715824	4719104	3281	-	tss_body	UCSC
cg33219215_TC11	chr15	33684362	33684363	+	cg33219215	I		chr15:33687286-33687929				75650415	5729567	Red	FALSE	CG	0	0	0	0.511358	0.657496	-0.146138	-0.356484	0.000752114	0.529952	0.493893	0.018056	0.688551	0.624029	0.0323288	-0.0940766	0.00857946	0	0	21	17.6667	17	13	27	21	3	3	31253	Tspyl5	NM_001085421.1	chr15	33683874	33687883	4010	-	tss_body	NCBI
cg33219215_TC11	chr15	33684362	33684363	+	cg33219215	I		chr15:33687286-33687929				75650415	5729567	Red	FALSE	CG	0	0	0	0.511358	0.657496	-0.146138	-0.356484	0.000752114	0.529952	0.493893	0.018056	0.688551	0.624029	0.0323288	-0.0940766	0.00857946	0	0	21	17.6667	17	13	27	21	3	3	31253	chr15-33687286-33687929		chr15	33683286	33685286	2001	*	NShelf	UCSC
cg33219215_TC11	chr15	33684362	33684363	+	cg33219215	I		chr15:33687286-33687929				75650415	5729567	Red	FALSE	CG	0	0	0	0.511358	0.657496	-0.146138	-0.356484	0.000752114	0.529952	0.493893	0.018056	0.688551	0.624029	0.0323288	-0.0940766	0.00857946	0	0	21	17.6667	17	13	27	21	3	3	31253	Q69ZB3	ENSMUST00000042021.4	chr15	33683874	33687884	4011	-	tss_body	UCSC
cg35524740_TC21	chr18	25533517	25533518	+	cg35524740	II						63749392		Both	FALSE	CG	0	0	0	0.538307	0.684429	-0.146121	-0.340841	0.000550757	0.552989	0.523535	0.0147274	0.706085	0.650704	0.0295968	-0.0977152	0.00682269	0	0	26	25	25	19	27	34	3	3	33098	Celf4	NM_001146293.1	chr18	25477619	25753983	276365	-	tss_body	NCBI
cg35524740_TC21	chr18	25533517	25533518	+	cg35524740	II						63749392		Both	FALSE	CG	0	0	0	0.538307	0.684429	-0.146121	-0.340841	0.000550757	0.552989	0.523535	0.0147274	0.706085	0.650704	0.0295968	-0.0977152	0.00682269	0	0	26	25	25	19	27	34	3	3	33098	Celf4	NM_001174074.1	chr18	25477619	25753983	276365	-	tss_body	NCBI
cg35524740_TC21	chr18	25533517	25533518	+	cg35524740	II						63749392		Both	FALSE	CG	0	0	0	0.538307	0.684429	-0.146121	-0.340841	0.000550757	0.552989	0.523535	0.0147274	0.706085	0.650704	0.0295968	-0.0977152	0.00682269	0	0	26	25	25	19	27	34	3	3	33098	Celf4	NM_001146292.1	chr18	25477619	25753983	276365	-	tss_body	NCBI
cg35524740_TC21	chr18	25533517	25533518	+	cg35524740	II						63749392		Both	FALSE	CG	0	0	0	0.538307	0.684429	-0.146121	-0.340841	0.000550757	0.552989	0.523535	0.0147274	0.706085	0.650704	0.0295968	-0.0977152	0.00682269	0	0	26	25	25	19	27	34	3	3	33098	Celf4	NM_133195.3	chr18	25477619	25753983	276365	-	tss_body	NCBI
cg35524740_TC21	chr18	25533517	25533518	+	cg35524740	II						63749392		Both	FALSE	CG	0	0	0	0.538307	0.684429	-0.146121	-0.340841	0.000550757	0.552989	0.523535	0.0147274	0.706085	0.650704	0.0295968	-0.0977152	0.00682269	0	0	26	25	25	19	27	34	3	3	33098	Celf4	NM_001146294.1	chr18	25477619	25753983	276365	-	tss_body	NCBI
cg35524740_TC21	chr18	25533517	25533518	+	cg35524740	II						63749392		Both	FALSE	CG	0	0	0	0.538307	0.684429	-0.146121	-0.340841	0.000550757	0.552989	0.523535	0.0147274	0.706085	0.650704	0.0295968	-0.0977152	0.00682269	0	0	26	25	25	19	27	34	3	3	33098	Celf4	XM_017317802.1	chr18	25477621	25684494	206874	-	tss_body	NCBI
cg35524740_TC21	chr18	25533517	25533518	+	cg35524740	II						63749392		Both	FALSE	CG	0	0	0	0.538307	0.684429	-0.146121	-0.340841	0.000550757	0.552989	0.523535	0.0147274	0.706085	0.650704	0.0295968	-0.0977152	0.00682269	0	0	26	25	25	19	27	34	3	3	33098	Celf4	XR_385968.2	chr18	25477621	25754162	276542	-	tss_body	NCBI
cg35524740_TC21	chr18	25533517	25533518	+	cg35524740	II						63749392		Both	FALSE	CG	0	0	0	0.538307	0.684429	-0.146121	-0.340841	0.000550757	0.552989	0.523535	0.0147274	0.706085	0.650704	0.0295968	-0.0977152	0.00682269	0	0	26	25	25	19	27	34	3	3	33098	Celf4	XM_006525511.2	chr18	25477621	25754162	276542	-	tss_body	NCBI
cg35524740_TC21	chr18	25533517	25533518	+	cg35524740	II						63749392		Both	FALSE	CG	0	0	0	0.538307	0.684429	-0.146121	-0.340841	0.000550757	0.552989	0.523535	0.0147274	0.706085	0.650704	0.0295968	-0.0977152	0.00682269	0	0	26	25	25	19	27	34	3	3	33098	Celf4	XM_006525510.2	chr18	25477621	25754162	276542	-	tss_body	NCBI
cg35524740_TC21	chr18	25533517	25533518	+	cg35524740	II						63749392		Both	FALSE	CG	0	0	0	0.538307	0.684429	-0.146121	-0.340841	0.000550757	0.552989	0.523535	0.0147274	0.706085	0.650704	0.0295968	-0.0977152	0.00682269	0	0	26	25	25	19	27	34	3	3	33098	Celf4	XM_017317785.1	chr18	25477621	25754162	276542	-	tss_body	NCBI
cg35524740_TC21	chr18	25533517	25533518	+	cg35524740	II						63749392		Both	FALSE	CG	0	0	0	0.538307	0.684429	-0.146121	-0.340841	0.000550757	0.552989	0.523535	0.0147274	0.706085	0.650704	0.0295968	-0.0977152	0.00682269	0	0	26	25	25	19	27	34	3	3	33098	Celf4	XR_001782323.1	chr18	25477621	25754162	276542	-	tss_body	NCBI
cg35524740_TC21	chr18	25533517	25533518	+	cg35524740	II						63749392		Both	FALSE	CG	0	0	0	0.538307	0.684429	-0.146121	-0.340841	0.000550757	0.552989	0.523535	0.0147274	0.706085	0.650704	0.0295968	-0.0977152	0.00682269	0	0	26	25	25	19	27	34	3	3	33098	Celf4	XM_006525514.2	chr18	25477621	25754162	276542	-	tss_body	NCBI
cg35524740_TC21	chr18	25533517	25533518	+	cg35524740	II						63749392		Both	FALSE	CG	0	0	0	0.538307	0.684429	-0.146121	-0.340841	0.000550757	0.552989	0.523535	0.0147274	0.706085	0.650704	0.0295968	-0.0977152	0.00682269	0	0	26	25	25	19	27	34	3	3	33098	Celf4	XR_001782330.1	chr18	25477621	25754162	276542	-	tss_body	NCBI
cg35524740_TC21	chr18	25533517	25533518	+	cg35524740	II						63749392		Both	FALSE	CG	0	0	0	0.538307	0.684429	-0.146121	-0.340841	0.000550757	0.552989	0.523535	0.0147274	0.706085	0.650704	0.0295968	-0.0977152	0.00682269	0	0	26	25	25	19	27	34	3	3	33098	Celf4	XM_006525515.2	chr18	25477621	25754162	276542	-	tss_body	NCBI
cg35524740_TC21	chr18	25533517	25533518	+	cg35524740	II						63749392		Both	FALSE	CG	0	0	0	0.538307	0.684429	-0.146121	-0.340841	0.000550757	0.552989	0.523535	0.0147274	0.706085	0.650704	0.0295968	-0.0977152	0.00682269	0	0	26	25	25	19	27	34	3	3	33098	Celf4	XM_011246805.1	chr18	25477621	25754162	276542	-	tss_body	NCBI
cg35524740_TC21	chr18	25533517	25533518	+	cg35524740	II						63749392		Both	FALSE	CG	0	0	0	0.538307	0.684429	-0.146121	-0.340841	0.000550757	0.552989	0.523535	0.0147274	0.706085	0.650704	0.0295968	-0.0977152	0.00682269	0	0	26	25	25	19	27	34	3	3	33098	Celf4	XR_001782320.1	chr18	25477621	25754162	276542	-	tss_body	NCBI
cg35524740_TC21	chr18	25533517	25533518	+	cg35524740	II						63749392		Both	FALSE	CG	0	0	0	0.538307	0.684429	-0.146121	-0.340841	0.000550757	0.552989	0.523535	0.0147274	0.706085	0.650704	0.0295968	-0.0977152	0.00682269	0	0	26	25	25	19	27	34	3	3	33098	Celf4	XM_006525512.2	chr18	25477621	25754162	276542	-	tss_body	NCBI
cg35524740_TC21	chr18	25533517	25533518	+	cg35524740	II						63749392		Both	FALSE	CG	0	0	0	0.538307	0.684429	-0.146121	-0.340841	0.000550757	0.552989	0.523535	0.0147274	0.706085	0.650704	0.0295968	-0.0977152	0.00682269	0	0	26	25	25	19	27	34	3	3	33098	Celf4	XM_017317783.1	chr18	25477621	25754162	276542	-	tss_body	NCBI
cg35524740_TC21	chr18	25533517	25533518	+	cg35524740	II						63749392		Both	FALSE	CG	0	0	0	0.538307	0.684429	-0.146121	-0.340841	0.000550757	0.552989	0.523535	0.0147274	0.706085	0.650704	0.0295968	-0.0977152	0.00682269	0	0	26	25	25	19	27	34	3	3	33098	Celf4	XM_017317786.1	chr18	25477621	25754162	276542	-	tss_body	NCBI
cg35524740_TC21	chr18	25533517	25533518	+	cg35524740	II						63749392		Both	FALSE	CG	0	0	0	0.538307	0.684429	-0.146121	-0.340841	0.000550757	0.552989	0.523535	0.0147274	0.706085	0.650704	0.0295968	-0.0977152	0.00682269	0	0	26	25	25	19	27	34	3	3	33098	Celf4	XR_001782324.1	chr18	25477621	25754162	276542	-	tss_body	NCBI
cg35524740_TC21	chr18	25533517	25533518	+	cg35524740	II						63749392		Both	FALSE	CG	0	0	0	0.538307	0.684429	-0.146121	-0.340841	0.000550757	0.552989	0.523535	0.0147274	0.706085	0.650704	0.0295968	-0.0977152	0.00682269	0	0	26	25	25	19	27	34	3	3	33098	Celf4	XM_006525516.2	chr18	25477621	25754162	276542	-	tss_body	NCBI
cg35524740_TC21	chr18	25533517	25533518	+	cg35524740	II						63749392		Both	FALSE	CG	0	0	0	0.538307	0.684429	-0.146121	-0.340841	0.000550757	0.552989	0.523535	0.0147274	0.706085	0.650704	0.0295968	-0.0977152	0.00682269	0	0	26	25	25	19	27	34	3	3	33098	Celf4	XM_017317792.1	chr18	25477621	25754162	276542	-	tss_body	NCBI
cg35524740_TC21	chr18	25533517	25533518	+	cg35524740	II						63749392		Both	FALSE	CG	0	0	0	0.538307	0.684429	-0.146121	-0.340841	0.000550757	0.552989	0.523535	0.0147274	0.706085	0.650704	0.0295968	-0.0977152	0.00682269	0	0	26	25	25	19	27	34	3	3	33098	Celf4	XM_017317784.1	chr18	25477621	25754162	276542	-	tss_body	NCBI
cg35524740_TC21	chr18	25533517	25533518	+	cg35524740	II						63749392		Both	FALSE	CG	0	0	0	0.538307	0.684429	-0.146121	-0.340841	0.000550757	0.552989	0.523535	0.0147274	0.706085	0.650704	0.0295968	-0.0977152	0.00682269	0	0	26	25	25	19	27	34	3	3	33098	Celf4	XM_017317787.1	chr18	25477621	25754162	276542	-	tss_body	NCBI
cg35524740_TC21	chr18	25533517	25533518	+	cg35524740	II						63749392		Both	FALSE	CG	0	0	0	0.538307	0.684429	-0.146121	-0.340841	0.000550757	0.552989	0.523535	0.0147274	0.706085	0.650704	0.0295968	-0.0977152	0.00682269	0	0	26	25	25	19	27	34	3	3	33098	Celf4	XR_001782325.1	chr18	25477621	25754162	276542	-	tss_body	NCBI
cg35524740_TC21	chr18	25533517	25533518	+	cg35524740	II						63749392		Both	FALSE	CG	0	0	0	0.538307	0.684429	-0.146121	-0.340841	0.000550757	0.552989	0.523535	0.0147274	0.706085	0.650704	0.0295968	-0.0977152	0.00682269	0	0	26	25	25	19	27	34	3	3	33098	Celf4	XM_006525520.2	chr18	25477621	25754162	276542	-	tss_body	NCBI
cg35524740_TC21	chr18	25533517	25533518	+	cg35524740	II						63749392		Both	FALSE	CG	0	0	0	0.538307	0.684429	-0.146121	-0.340841	0.000550757	0.552989	0.523535	0.0147274	0.706085	0.650704	0.0295968	-0.0977152	0.00682269	0	0	26	25	25	19	27	34	3	3	33098	Celf4	XM_006525517.2	chr18	25477621	25754162	276542	-	tss_body	NCBI
cg35524740_TC21	chr18	25533517	25533518	+	cg35524740	II						63749392		Both	FALSE	CG	0	0	0	0.538307	0.684429	-0.146121	-0.340841	0.000550757	0.552989	0.523535	0.0147274	0.706085	0.650704	0.0295968	-0.0977152	0.00682269	0	0	26	25	25	19	27	34	3	3	33098	Celf4	XM_017317788.1	chr18	25477621	25754162	276542	-	tss_body	NCBI
cg35524740_TC21	chr18	25533517	25533518	+	cg35524740	II						63749392		Both	FALSE	CG	0	0	0	0.538307	0.684429	-0.146121	-0.340841	0.000550757	0.552989	0.523535	0.0147274	0.706085	0.650704	0.0295968	-0.0977152	0.00682269	0	0	26	25	25	19	27	34	3	3	33098	Celf4	XR_001782326.1	chr18	25477621	25754162	276542	-	tss_body	NCBI
cg35524740_TC21	chr18	25533517	25533518	+	cg35524740	II						63749392		Both	FALSE	CG	0	0	0	0.538307	0.684429	-0.146121	-0.340841	0.000550757	0.552989	0.523535	0.0147274	0.706085	0.650704	0.0295968	-0.0977152	0.00682269	0	0	26	25	25	19	27	34	3	3	33098	Celf4	XM_017317799.1	chr18	25477621	25754162	276542	-	tss_body	NCBI
cg35524740_TC21	chr18	25533517	25533518	+	cg35524740	II						63749392		Both	FALSE	CG	0	0	0	0.538307	0.684429	-0.146121	-0.340841	0.000550757	0.552989	0.523535	0.0147274	0.706085	0.650704	0.0295968	-0.0977152	0.00682269	0	0	26	25	25	19	27	34	3	3	33098	Celf4	XM_006525508.2	chr18	25477621	25754162	276542	-	tss_body	NCBI
cg35524740_TC21	chr18	25533517	25533518	+	cg35524740	II						63749392		Both	FALSE	CG	0	0	0	0.538307	0.684429	-0.146121	-0.340841	0.000550757	0.552989	0.523535	0.0147274	0.706085	0.650704	0.0295968	-0.0977152	0.00682269	0	0	26	25	25	19	27	34	3	3	33098	Celf4	XM_006525513.2	chr18	25477621	25754162	276542	-	tss_body	NCBI
cg35524740_TC21	chr18	25533517	25533518	+	cg35524740	II						63749392		Both	FALSE	CG	0	0	0	0.538307	0.684429	-0.146121	-0.340841	0.000550757	0.552989	0.523535	0.0147274	0.706085	0.650704	0.0295968	-0.0977152	0.00682269	0	0	26	25	25	19	27	34	3	3	33098	Celf4	XM_017317797.1	chr18	25477621	25754162	276542	-	tss_body	NCBI
cg35524740_TC21	chr18	25533517	25533518	+	cg35524740	II						63749392		Both	FALSE	CG	0	0	0	0.538307	0.684429	-0.146121	-0.340841	0.000550757	0.552989	0.523535	0.0147274	0.706085	0.650704	0.0295968	-0.0977152	0.00682269	0	0	26	25	25	19	27	34	3	3	33098	Celf4	XM_006525518.2	chr18	25477621	25754162	276542	-	tss_body	NCBI
cg35524740_TC21	chr18	25533517	25533518	+	cg35524740	II						63749392		Both	FALSE	CG	0	0	0	0.538307	0.684429	-0.146121	-0.340841	0.000550757	0.552989	0.523535	0.0147274	0.706085	0.650704	0.0295968	-0.0977152	0.00682269	0	0	26	25	25	19	27	34	3	3	33098	Celf4	XM_017317782.1	chr18	25477621	25754162	276542	-	tss_body	NCBI
cg35524740_TC21	chr18	25533517	25533518	+	cg35524740	II						63749392		Both	FALSE	CG	0	0	0	0.538307	0.684429	-0.146121	-0.340841	0.000550757	0.552989	0.523535	0.0147274	0.706085	0.650704	0.0295968	-0.0977152	0.00682269	0	0	26	25	25	19	27	34	3	3	33098	Celf4	XR_001782321.1	chr18	25477621	25754162	276542	-	tss_body	NCBI
cg35524740_TC21	chr18	25533517	25533518	+	cg35524740	II						63749392		Both	FALSE	CG	0	0	0	0.538307	0.684429	-0.146121	-0.340841	0.000550757	0.552989	0.523535	0.0147274	0.706085	0.650704	0.0295968	-0.0977152	0.00682269	0	0	26	25	25	19	27	34	3	3	33098	Celf4	XM_017317793.1	chr18	25477621	25754162	276542	-	tss_body	NCBI
cg35524740_TC21	chr18	25533517	25533518	+	cg35524740	II						63749392		Both	FALSE	CG	0	0	0	0.538307	0.684429	-0.146121	-0.340841	0.000550757	0.552989	0.523535	0.0147274	0.706085	0.650704	0.0295968	-0.0977152	0.00682269	0	0	26	25	25	19	27	34	3	3	33098	Celf4	XR_001782327.1	chr18	25477621	25754162	276542	-	tss_body	NCBI
cg35524740_TC21	chr18	25533517	25533518	+	cg35524740	II						63749392		Both	FALSE	CG	0	0	0	0.538307	0.684429	-0.146121	-0.340841	0.000550757	0.552989	0.523535	0.0147274	0.706085	0.650704	0.0295968	-0.0977152	0.00682269	0	0	26	25	25	19	27	34	3	3	33098	Celf4	XM_017317798.1	chr18	25477621	25754162	276542	-	tss_body	NCBI
cg35524740_TC21	chr18	25533517	25533518	+	cg35524740	II						63749392		Both	FALSE	CG	0	0	0	0.538307	0.684429	-0.146121	-0.340841	0.000550757	0.552989	0.523535	0.0147274	0.706085	0.650704	0.0295968	-0.0977152	0.00682269	0	0	26	25	25	19	27	34	3	3	33098	Celf4	XM_017317800.1	chr18	25477621	25754162	276542	-	tss_body	NCBI
cg35524740_TC21	chr18	25533517	25533518	+	cg35524740	II						63749392		Both	FALSE	CG	0	0	0	0.538307	0.684429	-0.146121	-0.340841	0.000550757	0.552989	0.523535	0.0147274	0.706085	0.650704	0.0295968	-0.0977152	0.00682269	0	0	26	25	25	19	27	34	3	3	33098	Celf4	XM_017317791.1	chr18	25477621	25754162	276542	-	tss_body	NCBI
cg35524740_TC21	chr18	25533517	25533518	+	cg35524740	II						63749392		Both	FALSE	CG	0	0	0	0.538307	0.684429	-0.146121	-0.340841	0.000550757	0.552989	0.523535	0.0147274	0.706085	0.650704	0.0295968	-0.0977152	0.00682269	0	0	26	25	25	19	27	34	3	3	33098	Celf4	XR_001782328.1	chr18	25477621	25754162	276542	-	tss_body	NCBI
cg35524740_TC21	chr18	25533517	25533518	+	cg35524740	II						63749392		Both	FALSE	CG	0	0	0	0.538307	0.684429	-0.146121	-0.340841	0.000550757	0.552989	0.523535	0.0147274	0.706085	0.650704	0.0295968	-0.0977152	0.00682269	0	0	26	25	25	19	27	34	3	3	33098	Celf4	XM_017317795.1	chr18	25477621	25754162	276542	-	tss_body	NCBI
cg35524740_TC21	chr18	25533517	25533518	+	cg35524740	II						63749392		Both	FALSE	CG	0	0	0	0.538307	0.684429	-0.146121	-0.340841	0.000550757	0.552989	0.523535	0.0147274	0.706085	0.650704	0.0295968	-0.0977152	0.00682269	0	0	26	25	25	19	27	34	3	3	33098	Celf4	XR_001782322.1	chr18	25477621	25754162	276542	-	tss_body	NCBI
cg35524740_TC21	chr18	25533517	25533518	+	cg35524740	II						63749392		Both	FALSE	CG	0	0	0	0.538307	0.684429	-0.146121	-0.340841	0.000550757	0.552989	0.523535	0.0147274	0.706085	0.650704	0.0295968	-0.0977152	0.00682269	0	0	26	25	25	19	27	34	3	3	33098	Celf4	XM_017317794.1	chr18	25477621	25754162	276542	-	tss_body	NCBI
cg35524740_TC21	chr18	25533517	25533518	+	cg35524740	II						63749392		Both	FALSE	CG	0	0	0	0.538307	0.684429	-0.146121	-0.340841	0.000550757	0.552989	0.523535	0.0147274	0.706085	0.650704	0.0295968	-0.0977152	0.00682269	0	0	26	25	25	19	27	34	3	3	33098	Celf4	XM_017317789.1	chr18	25477621	25754162	276542	-	tss_body	NCBI
cg35524740_TC21	chr18	25533517	25533518	+	cg35524740	II						63749392		Both	FALSE	CG	0	0	0	0.538307	0.684429	-0.146121	-0.340841	0.000550757	0.552989	0.523535	0.0147274	0.706085	0.650704	0.0295968	-0.0977152	0.00682269	0	0	26	25	25	19	27	34	3	3	33098	Celf4	XM_017317790.1	chr18	25477621	25754162	276542	-	tss_body	NCBI
cg35524740_TC21	chr18	25533517	25533518	+	cg35524740	II						63749392		Both	FALSE	CG	0	0	0	0.538307	0.684429	-0.146121	-0.340841	0.000550757	0.552989	0.523535	0.0147274	0.706085	0.650704	0.0295968	-0.0977152	0.00682269	0	0	26	25	25	19	27	34	3	3	33098	Celf4	XR_001782329.1	chr18	25477621	25754162	276542	-	tss_body	NCBI
cg35524740_TC21	chr18	25533517	25533518	+	cg35524740	II						63749392		Both	FALSE	CG	0	0	0	0.538307	0.684429	-0.146121	-0.340841	0.000550757	0.552989	0.523535	0.0147274	0.706085	0.650704	0.0295968	-0.0977152	0.00682269	0	0	26	25	25	19	27	34	3	3	33098	Celf4	XM_017317796.1	chr18	25477621	25754162	276542	-	tss_body	NCBI
cg35524740_TC21	chr18	25533517	25533518	+	cg35524740	II						63749392		Both	FALSE	CG	0	0	0	0.538307	0.684429	-0.146121	-0.340841	0.000550757	0.552989	0.523535	0.0147274	0.706085	0.650704	0.0295968	-0.0977152	0.00682269	0	0	26	25	25	19	27	34	3	3	33098	Celf4	XM_017317801.1	chr18	25477621	25754162	276542	-	tss_body	NCBI
cg35524740_TC21	chr18	25533517	25533518	+	cg35524740	II						63749392		Both	FALSE	CG	0	0	0	0.538307	0.684429	-0.146121	-0.340841	0.000550757	0.552989	0.523535	0.0147274	0.706085	0.650704	0.0295968	-0.0977152	0.00682269	0	0	26	25	25	19	27	34	3	3	33098	Q7TSY6	ENSMUST00000115816.2	chr18	25477631	25753983	276353	-	tss_body	UCSC
cg35524740_TC21	chr18	25533517	25533518	+	cg35524740	II						63749392		Both	FALSE	CG	0	0	0	0.538307	0.684429	-0.146121	-0.340841	0.000550757	0.552989	0.523535	0.0147274	0.706085	0.650704	0.0295968	-0.0977152	0.00682269	0	0	26	25	25	19	27	34	3	3	33098	Q7TSY6	ENSMUST00000025117.13	chr18	25478467	25753750	275284	-	tss_body	UCSC
cg35524740_TC21	chr18	25533517	25533518	+	cg35524740	II						63749392		Both	FALSE	CG	0	0	0	0.538307	0.684429	-0.146121	-0.340841	0.000550757	0.552989	0.523535	0.0147274	0.706085	0.650704	0.0295968	-0.0977152	0.00682269	0	0	26	25	25	19	27	34	3	3	33098	Q7TSY6	ENSMUST00000223704.1	chr18	25479077	25753983	274907	-	tss_body	UCSC
cg35524740_TC21	chr18	25533517	25533518	+	cg35524740	II						63749392		Both	FALSE	CG	0	0	0	0.538307	0.684429	-0.146121	-0.340841	0.000550757	0.552989	0.523535	0.0147274	0.706085	0.650704	0.0295968	-0.0977152	0.00682269	0	0	26	25	25	19	27	34	3	3	33098	Q7TSY6	ENSMUST00000225477.1	chr18	25479114	25754157	275044	-	tss_body	UCSC
cg35524740_TC21	chr18	25533517	25533518	+	cg35524740	II						63749392		Both	FALSE	CG	0	0	0	0.538307	0.684429	-0.146121	-0.340841	0.000550757	0.552989	0.523535	0.0147274	0.706085	0.650704	0.0295968	-0.0977152	0.00682269	0	0	26	25	25	19	27	34	3	3	33098	Q7TSY6	ENSMUST00000224553.1	chr18	25479472	25753702	274231	-	tss_body	UCSC
cg35524740_TC21	chr18	25533517	25533518	+	cg35524740	II						63749392		Both	FALSE	CG	0	0	0	0.538307	0.684429	-0.146121	-0.340841	0.000550757	0.552989	0.523535	0.0147274	0.706085	0.650704	0.0295968	-0.0977152	0.00682269	0	0	26	25	25	19	27	34	3	3	33098		ENSMUST00000225927.1	chr18	25504219	25752692	248474	-	tss_body	UCSC
cg33515163_BC21	chr15	76666973	76666974	-	cg33515163	II	chr15:76666937-76667310					34627876		Both	FALSE	CG	0	0	0	0.438937	0.585047	-0.146111	-0.406492	0.000568159	0.452433	0.422554	0.0151468	0.613843	0.565186	0.0255289	-0.112754	0.00698349	0	0	25	28.3333	18	24	35	34	3	3	26426	Kifc2	XM_006520509.3	chr15	76659834	76668196	8363	+	tss_body	NCBI
cg33515163_BC21	chr15	76666973	76666974	-	cg33515163	II	chr15:76666937-76667310					34627876		Both	FALSE	CG	0	0	0	0.438937	0.585047	-0.146111	-0.406492	0.000568159	0.452433	0.422554	0.0151468	0.613843	0.565186	0.0255289	-0.112754	0.00698349	0	0	25	28.3333	18	24	35	34	3	3	26426	Kifc2	XM_006520510.3	chr15	76659834	76668196	8363	+	tss_body	NCBI
cg33515163_BC21	chr15	76666973	76666974	-	cg33515163	II	chr15:76666937-76667310					34627876		Both	FALSE	CG	0	0	0	0.438937	0.585047	-0.146111	-0.406492	0.000568159	0.452433	0.422554	0.0151468	0.613843	0.565186	0.0255289	-0.112754	0.00698349	0	0	25	28.3333	18	24	35	34	3	3	26426	Kifc2	XM_017316489.1	chr15	76659838	76668196	8359	+	tss_body	NCBI
cg33515163_BC21	chr15	76666973	76666974	-	cg33515163	II	chr15:76666937-76667310					34627876		Both	FALSE	CG	0	0	0	0.438937	0.585047	-0.146111	-0.406492	0.000568159	0.452433	0.422554	0.0151468	0.613843	0.565186	0.0255289	-0.112754	0.00698349	0	0	25	28.3333	18	24	35	34	3	3	26426	Kifc2	XM_017316485.1	chr15	76660038	76668196	8159	+	tss_body	NCBI
cg33515163_BC21	chr15	76666973	76666974	-	cg33515163	II	chr15:76666937-76667310					34627876		Both	FALSE	CG	0	0	0	0.438937	0.585047	-0.146111	-0.406492	0.000568159	0.452433	0.422554	0.0151468	0.613843	0.565186	0.0255289	-0.112754	0.00698349	0	0	25	28.3333	18	24	35	34	3	3	26426	Kifc2	XM_017316483.1	chr15	76660043	76668196	8154	+	tss_body	NCBI
cg33515163_BC21	chr15	76666973	76666974	-	cg33515163	II	chr15:76666937-76667310					34627876		Both	FALSE	CG	0	0	0	0.438937	0.585047	-0.146111	-0.406492	0.000568159	0.452433	0.422554	0.0151468	0.613843	0.565186	0.0255289	-0.112754	0.00698349	0	0	25	28.3333	18	24	35	34	3	3	26426	Kifc2	XM_017316482.1	chr15	76660044	76668196	8153	+	tss_body	NCBI
cg33515163_BC21	chr15	76666973	76666974	-	cg33515163	II	chr15:76666937-76667310					34627876		Both	FALSE	CG	0	0	0	0.438937	0.585047	-0.146111	-0.406492	0.000568159	0.452433	0.422554	0.0151468	0.613843	0.565186	0.0255289	-0.112754	0.00698349	0	0	25	28.3333	18	24	35	34	3	3	26426	Kifc2	XM_017316484.1	chr15	76660199	76668196	7998	+	tss_body	NCBI
cg33515163_BC21	chr15	76666973	76666974	-	cg33515163	II	chr15:76666937-76667310					34627876		Both	FALSE	CG	0	0	0	0.438937	0.585047	-0.146111	-0.406492	0.000568159	0.452433	0.422554	0.0151468	0.613843	0.565186	0.0255289	-0.112754	0.00698349	0	0	25	28.3333	18	24	35	34	3	3	26426	Kifc2	XM_017316487.1	chr15	76660319	76668196	7878	+	tss_body	NCBI
cg33515163_BC21	chr15	76666973	76666974	-	cg33515163	II	chr15:76666937-76667310					34627876		Both	FALSE	CG	0	0	0	0.438937	0.585047	-0.146111	-0.406492	0.000568159	0.452433	0.422554	0.0151468	0.613843	0.565186	0.0255289	-0.112754	0.00698349	0	0	25	28.3333	18	24	35	34	3	3	26426	Kifc2	XM_017316488.1	chr15	76660336	76668196	7861	+	tss_body	NCBI
cg33515163_BC21	chr15	76666973	76666974	-	cg33515163	II	chr15:76666937-76667310					34627876		Both	FALSE	CG	0	0	0	0.438937	0.585047	-0.146111	-0.406492	0.000568159	0.452433	0.422554	0.0151468	0.613843	0.565186	0.0255289	-0.112754	0.00698349	0	0	25	28.3333	18	24	35	34	3	3	26426	Kifc2	XR_001781498.1	chr15	76660352	76668196	7845	+	tss_body	NCBI
cg33515163_BC21	chr15	76666973	76666974	-	cg33515163	II	chr15:76666937-76667310					34627876		Both	FALSE	CG	0	0	0	0.438937	0.585047	-0.146111	-0.406492	0.000568159	0.452433	0.422554	0.0151468	0.613843	0.565186	0.0255289	-0.112754	0.00698349	0	0	25	28.3333	18	24	35	34	3	3	26426	Kifc2	XM_006520508.1	chr15	76660352	76668196	7845	+	tss_body	NCBI
cg33515163_BC21	chr15	76666973	76666974	-	cg33515163	II	chr15:76666937-76667310					34627876		Both	FALSE	CG	0	0	0	0.438937	0.585047	-0.146111	-0.406492	0.000568159	0.452433	0.422554	0.0151468	0.613843	0.565186	0.0255289	-0.112754	0.00698349	0	0	25	28.3333	18	24	35	34	3	3	26426	Kifc2	XR_001781497.1	chr15	76660352	76668196	7845	+	tss_body	NCBI
cg33515163_BC21	chr15	76666973	76666974	-	cg33515163	II	chr15:76666937-76667310					34627876		Both	FALSE	CG	0	0	0	0.438937	0.585047	-0.146111	-0.406492	0.000568159	0.452433	0.422554	0.0151468	0.613843	0.565186	0.0255289	-0.112754	0.00698349	0	0	25	28.3333	18	24	35	34	3	3	26426	Kifc2	XM_017316481.1	chr15	76660352	76668196	7845	+	tss_body	NCBI
cg33515163_BC21	chr15	76666973	76666974	-	cg33515163	II	chr15:76666937-76667310					34627876		Both	FALSE	CG	0	0	0	0.438937	0.585047	-0.146111	-0.406492	0.000568159	0.452433	0.422554	0.0151468	0.613843	0.565186	0.0255289	-0.112754	0.00698349	0	0	25	28.3333	18	24	35	34	3	3	26426	Kifc2	XR_383987.2	chr15	76660352	76668196	7845	+	tss_body	NCBI
cg33515163_BC21	chr15	76666973	76666974	-	cg33515163	II	chr15:76666937-76667310					34627876		Both	FALSE	CG	0	0	0	0.438937	0.585047	-0.146111	-0.406492	0.000568159	0.452433	0.422554	0.0151468	0.613843	0.565186	0.0255289	-0.112754	0.00698349	0	0	25	28.3333	18	24	35	34	3	3	26426	Kifc2	XR_383988.2	chr15	76660352	76668196	7845	+	tss_body	NCBI
cg33515163_BC21	chr15	76666973	76666974	-	cg33515163	II	chr15:76666937-76667310					34627876		Both	FALSE	CG	0	0	0	0.438937	0.585047	-0.146111	-0.406492	0.000568159	0.452433	0.422554	0.0151468	0.613843	0.565186	0.0255289	-0.112754	0.00698349	0	0	25	28.3333	18	24	35	34	3	3	26426	Kifc2	XM_017316480.1	chr15	76660352	76668196	7845	+	tss_body	NCBI
cg33515163_BC21	chr15	76666973	76666974	-	cg33515163	II	chr15:76666937-76667310					34627876		Both	FALSE	CG	0	0	0	0.438937	0.585047	-0.146111	-0.406492	0.000568159	0.452433	0.422554	0.0151468	0.613843	0.565186	0.0255289	-0.112754	0.00698349	0	0	25	28.3333	18	24	35	34	3	3	26426	Kifc2	XR_001781496.1	chr15	76660352	76668196	7845	+	tss_body	NCBI
cg33515163_BC21	chr15	76666973	76666974	-	cg33515163	II	chr15:76666937-76667310					34627876		Both	FALSE	CG	0	0	0	0.438937	0.585047	-0.146111	-0.406492	0.000568159	0.452433	0.422554	0.0151468	0.613843	0.565186	0.0255289	-0.112754	0.00698349	0	0	25	28.3333	18	24	35	34	3	3	26426	Kifc2	NM_010630.2	chr15	76660640	76668196	7557	+	tss_body	NCBI
cg33515163_BC21	chr15	76666973	76666974	-	cg33515163	II	chr15:76666937-76667310					34627876		Both	FALSE	CG	0	0	0	0.438937	0.585047	-0.146111	-0.406492	0.000568159	0.452433	0.422554	0.0151468	0.613843	0.565186	0.0255289	-0.112754	0.00698349	0	0	25	28.3333	18	24	35	34	3	3	26426	Kifc2	XM_017316486.1	chr15	76661300	76668196	6897	+	tss_body	NCBI
cg33515163_BC21	chr15	76666973	76666974	-	cg33515163	II	chr15:76666937-76667310					34627876		Both	FALSE	CG	0	0	0	0.438937	0.585047	-0.146111	-0.406492	0.000568159	0.452433	0.422554	0.0151468	0.613843	0.565186	0.0255289	-0.112754	0.00698349	0	0	25	28.3333	18	24	35	34	3	3	26426	A0A2R8W6X1	ENSMUST00000230451.1	chr15	76659857	76667853	7997	+	tss_body	UCSC
cg33515163_BC21	chr15	76666973	76666974	-	cg33515163	II	chr15:76666937-76667310					34627876		Both	FALSE	CG	0	0	0	0.438937	0.585047	-0.146111	-0.406492	0.000568159	0.452433	0.422554	0.0151468	0.613843	0.565186	0.0255289	-0.112754	0.00698349	0	0	25	28.3333	18	24	35	34	3	3	26426	G3X8Q6	ENSMUST00000004294.11	chr15	76660565	76668196	7632	+	tss_body	UCSC
cg33515163_BC21	chr15	76666973	76666974	-	cg33515163	II	chr15:76666937-76667310					34627876		Both	FALSE	CG	0	0	0	0.438937	0.585047	-0.146111	-0.406492	0.000568159	0.452433	0.422554	0.0151468	0.613843	0.565186	0.0255289	-0.112754	0.00698349	0	0	25	28.3333	18	24	35	34	3	3	26426	A0A2R8VHZ2	ENSMUST00000230964.1	chr15	76660635	76668196	7562	+	tss_body	UCSC
cg33515163_BC21	chr15	76666973	76666974	-	cg33515163	II	chr15:76666937-76667310					34627876		Both	FALSE	CG	0	0	0	0.438937	0.585047	-0.146111	-0.406492	0.000568159	0.452433	0.422554	0.0151468	0.613843	0.565186	0.0255289	-0.112754	0.00698349	0	0	25	28.3333	18	24	35	34	3	3	26426		ENSMUST00000230124.1	chr15	76660698	76668195	7498	+	tss_body	UCSC
cg33515163_BC21	chr15	76666973	76666974	-	cg33515163	II	chr15:76666937-76667310					34627876		Both	FALSE	CG	0	0	0	0.438937	0.585047	-0.146111	-0.406492	0.000568159	0.452433	0.422554	0.0151468	0.613843	0.565186	0.0255289	-0.112754	0.00698349	0	0	25	28.3333	18	24	35	34	3	3	26426	chr15-76666937-76667310		chr15	76666937	76667310	374	*	Island	UCSC
cg35708689_BC21	chr18	50134881	50134882	-	cg35708689	II						76617130		Both	FALSE	CG	0	0	0	0.719011	0.865101	-0.14609	-0.263508	0.000111021	0.735528	0.705272	0.0153181	0.891139	0.845468	0.0234999	-0.109939	0.00211178	0	0	23.3333	25.6667	14	19	32	30	3	3	45049	Hsd17b4	NM_008292.4	chr18	50128200	50196270	68071	+	tss_body	NCBI
cg35708689_BC21	chr18	50134881	50134882	-	cg35708689	II						76617130		Both	FALSE	CG	0	0	0	0.719011	0.865101	-0.14609	-0.263508	0.000111021	0.735528	0.705272	0.0153181	0.891139	0.845468	0.0234999	-0.109939	0.00211178	0	0	23.3333	25.6667	14	19	32	30	3	3	45049	P51660	ENSMUST00000025385.6	chr18	50128200	50196269	68070	+	tss_body	UCSC
cg35708689_BC21	chr18	50134881	50134882	-	cg35708689	II						76617130		Both	FALSE	CG	0	0	0	0.719011	0.865101	-0.14609	-0.263508	0.000111021	0.735528	0.705272	0.0153181	0.891139	0.845468	0.0234999	-0.109939	0.00211178	0	0	23.3333	25.6667	14	19	32	30	3	3	45049		ENSMUST00000152388.1	chr18	50128493	50142612	14120	+	tss_body	UCSC
cg35708689_BC21	chr18	50134881	50134882	-	cg35708689	II						76617130		Both	FALSE	CG	0	0	0	0.719011	0.865101	-0.14609	-0.263508	0.000111021	0.735528	0.705272	0.0153181	0.891139	0.845468	0.0234999	-0.109939	0.00211178	0	0	23.3333	25.6667	14	19	32	30	3	3	45049		ENSMUST00000145417.1	chr18	50134725	50135600	876	+	tss_body	UCSC
cg35708689_BC21	chr18	50134881	50134882	-	cg35708689	II						76617130		Both	FALSE	CG	0	0	0	0.719011	0.865101	-0.14609	-0.263508	0.000111021	0.735528	0.705272	0.0153181	0.891139	0.845468	0.0234999	-0.109939	0.00211178	0	0	23.3333	25.6667	14	19	32	30	3	3	45049		ENSMUST00000154992.1	chr18	50134794	50135511	718	+	tss_body	UCSC
cg38550039_BC21	chr2	73809406	73809407	-	cg38550039	II						52746979		Both	FALSE	CG	0	0	0	0.1235	0.269571	-0.146072	-1.06638	0.000220569	0.132385	0.10693	0.0143623	0.302883	0.215881	0.0469449	-0.0834955	0.00347598	0	0	24.6667	22.6667	22	18	30	28	3	3	15980		ENSMUST00000118445.1	chr2	73809161	73809425	265	+	tss_body	UCSC
cg33790526_BC21	chr15	99396956	99396957	-	cg33790526	II				chr15:99392836-99393490		49736294		Both	FALSE	CG	0	0	0	0.225544	0.371614	-0.14607	-0.696115	0.000141638	0.236072	0.209065	0.0144535	0.38792	0.355743	0.016093	-0.119671	0.00251863	0	0	21	20.3333	15	15	27	27	3	3	15982	Tmbim6	NM_026669.4	chr15	99392946	99410049	17104	+	tss_body	NCBI
cg33790526_BC21	chr15	99396956	99396957	-	cg33790526	II				chr15:99392836-99393490		49736294		Both	FALSE	CG	0	0	0	0.225544	0.371614	-0.14607	-0.696115	0.000141638	0.236072	0.209065	0.0144535	0.38792	0.355743	0.016093	-0.119671	0.00251863	0	0	21	20.3333	15	15	27	27	3	3	15982	Tmbim6	NM_001171034.1	chr15	99392946	99410049	17104	+	tss_body	NCBI
cg33790526_BC21	chr15	99396956	99396957	-	cg33790526	II				chr15:99392836-99393490		49736294		Both	FALSE	CG	0	0	0	0.225544	0.371614	-0.14607	-0.696115	0.000141638	0.236072	0.209065	0.0144535	0.38792	0.355743	0.016093	-0.119671	0.00251863	0	0	21	20.3333	15	15	27	27	3	3	15982	Tmbim6	NM_001171036.1	chr15	99392946	99410049	17104	+	tss_body	NCBI
cg33790526_BC21	chr15	99396956	99396957	-	cg33790526	II				chr15:99392836-99393490		49736294		Both	FALSE	CG	0	0	0	0.225544	0.371614	-0.14607	-0.696115	0.000141638	0.236072	0.209065	0.0144535	0.38792	0.355743	0.016093	-0.119671	0.00251863	0	0	21	20.3333	15	15	27	27	3	3	15982	Tmbim6	NM_001171035.1	chr15	99393218	99410049	16832	+	tss_body	NCBI
cg33790526_BC21	chr15	99396956	99396957	-	cg33790526	II				chr15:99392836-99393490		49736294		Both	FALSE	CG	0	0	0	0.225544	0.371614	-0.14607	-0.696115	0.000141638	0.236072	0.209065	0.0144535	0.38792	0.355743	0.016093	-0.119671	0.00251863	0	0	21	20.3333	15	15	27	27	3	3	15982	Q9D2C7	ENSMUST00000023749.14	chr15	99392881	99410049	17169	+	tss_body	UCSC
cg33790526_BC21	chr15	99396956	99396957	-	cg33790526	II				chr15:99392836-99393490		49736294		Both	FALSE	CG	0	0	0	0.225544	0.371614	-0.14607	-0.696115	0.000141638	0.236072	0.209065	0.0144535	0.38792	0.355743	0.016093	-0.119671	0.00251863	0	0	21	20.3333	15	15	27	27	3	3	15982	Q9D2C7	ENSMUST00000160635.7	chr15	99392985	99408536	15552	+	tss_body	UCSC
cg33790526_BC21	chr15	99396956	99396957	-	cg33790526	II				chr15:99392836-99393490		49736294		Both	FALSE	CG	0	0	0	0.225544	0.371614	-0.14607	-0.696115	0.000141638	0.236072	0.209065	0.0144535	0.38792	0.355743	0.016093	-0.119671	0.00251863	0	0	21	20.3333	15	15	27	27	3	3	15982	Q9D2C7	ENSMUST00000161250.7	chr15	99392985	99408634	15650	+	tss_body	UCSC
cg33790526_BC21	chr15	99396956	99396957	-	cg33790526	II				chr15:99392836-99393490		49736294		Both	FALSE	CG	0	0	0	0.225544	0.371614	-0.14607	-0.696115	0.000141638	0.236072	0.209065	0.0144535	0.38792	0.355743	0.016093	-0.119671	0.00251863	0	0	21	20.3333	15	15	27	27	3	3	15982	A0A2R8W6Y1	ENSMUST00000229392.1	chr15	99393003	99408489	15487	+	tss_body	UCSC
cg33790526_BC21	chr15	99396956	99396957	-	cg33790526	II				chr15:99392836-99393490		49736294		Both	FALSE	CG	0	0	0	0.225544	0.371614	-0.14607	-0.696115	0.000141638	0.236072	0.209065	0.0144535	0.38792	0.355743	0.016093	-0.119671	0.00251863	0	0	21	20.3333	15	15	27	27	3	3	15982	E0CX98	ENSMUST00000161778.7	chr15	99393021	99408491	15471	+	tss_body	UCSC
cg33790526_BC21	chr15	99396956	99396957	-	cg33790526	II				chr15:99392836-99393490		49736294		Both	FALSE	CG	0	0	0	0.225544	0.371614	-0.14607	-0.696115	0.000141638	0.236072	0.209065	0.0144535	0.38792	0.355743	0.016093	-0.119671	0.00251863	0	0	21	20.3333	15	15	27	27	3	3	15982	Q9D2C7	ENSMUST00000159209.7	chr15	99393218	99408535	15318	+	tss_body	UCSC
cg33790526_BC21	chr15	99396956	99396957	-	cg33790526	II				chr15:99392836-99393490		49736294		Both	FALSE	CG	0	0	0	0.225544	0.371614	-0.14607	-0.696115	0.000141638	0.236072	0.209065	0.0144535	0.38792	0.355743	0.016093	-0.119671	0.00251863	0	0	21	20.3333	15	15	27	27	3	3	15982	E0CXR0	ENSMUST00000162624.7	chr15	99393591	99406677	13087	+	tss_body	UCSC
cg33790526_BC21	chr15	99396956	99396957	-	cg33790526	II				chr15:99392836-99393490		49736294		Both	FALSE	CG	0	0	0	0.225544	0.371614	-0.14607	-0.696115	0.000141638	0.236072	0.209065	0.0144535	0.38792	0.355743	0.016093	-0.119671	0.00251863	0	0	21	20.3333	15	15	27	27	3	3	15982	Q9D2C7	ENSMUST00000159531.2	chr15	99393609	99408610	15002	+	tss_body	UCSC
cg33790526_BC21	chr15	99396956	99396957	-	cg33790526	II				chr15:99392836-99393490		49736294		Both	FALSE	CG	0	0	0	0.225544	0.371614	-0.14607	-0.696115	0.000141638	0.236072	0.209065	0.0144535	0.38792	0.355743	0.016093	-0.119671	0.00251863	0	0	21	20.3333	15	15	27	27	3	3	15982	chr15-99392836-99393490		chr15	99395490	99397490	2001	*	SShelf	UCSC
cg37197789_BC21	chr1	88509719	88509720	-	cg37197789	II						49779930		Both	FALSE	CG	0	0	0	0.435335	0.581396	-0.146061	-0.409235	0.00115483	0.473924	0.38931	0.0427939	0.591127	0.576493	0.00842719	-0.102569	0.0117888	0	0	31	25.3333	26	23	35	28	3	3	26180	Glrp1	NM_008132.2	chr1	88499870	88510066	10197	-	tss_body	NCBI
cg37197789_BC21	chr1	88509719	88509720	-	cg37197789	II						49779930		Both	FALSE	CG	0	0	0	0.435335	0.581396	-0.146061	-0.409235	0.00115483	0.473924	0.38931	0.0427939	0.591127	0.576493	0.00842719	-0.102569	0.0117888	0	0	31	25.3333	26	23	35	28	3	3	26180	E9Q9S8	ENSMUST00000067625.8	chr1	88499870	88510066	10197	-	tss_body	UCSC
cg39291151_TC21	chr2	167535445	167535446	+	cg39291151	II		chr2:167537867-167538970				63690273		Both	FALSE	CG	0	0	0	0.576449	0.722507	-0.146057	-0.320835	0.000367208	0.609792	0.558339	0.0289112	0.733199	0.707139	0.0136444	-0.0973475	0.0050476	0	0	24.3333	25.6667	22	20	29	30	3	3	35609	chr2-167537867-167538970		chr2	167533867	167535867	2001	*	NShelf	UCSC
cg39291151_TC21	chr2	167535445	167535446	+	cg39291151	II		chr2:167537867-167538970				63690273		Both	FALSE	CG	0	0	0	0.576449	0.722507	-0.146057	-0.320835	0.000367208	0.609792	0.558339	0.0289112	0.733199	0.707139	0.0136444	-0.0973475	0.0050476	0	0	24.3333	25.6667	22	20	29	30	3	3	35609		ENSMUST00000120814.1	chr2	167535442	167535642	201	-	tss_200	UCSC
cg44330793_TC21	chr7	25274789	25274790	+	cg44330793	II		chr7:25278366-25279271				46707976		Both	FALSE	CG	0	0	0	0.085609	0.231655	-0.146046	-1.33773	4.99552e-05	0.0983254	0.0712534	0.0136102	0.267766	0.193526	0.037161	-0.0952009	0.00119864	0	0	31	29	24	26	39	32	3	3	15989	Cic	XM_011250697.2	chr7	25267655	25294145	26491	+	tss_body	NCBI
cg44330793_TC21	chr7	25274789	25274790	+	cg44330793	II		chr7:25278366-25279271				46707976		Both	FALSE	CG	0	0	0	0.085609	0.231655	-0.146046	-1.33773	4.99552e-05	0.0983254	0.0712534	0.0136102	0.267766	0.193526	0.037161	-0.0952009	0.00119864	0	0	31	29	24	26	39	32	3	3	15989	Cic	NM_001302811.1	chr7	25267698	25294159	26462	+	tss_body	NCBI
cg44330793_TC21	chr7	25274789	25274790	+	cg44330793	II		chr7:25278366-25279271				46707976		Both	FALSE	CG	0	0	0	0.085609	0.231655	-0.146046	-1.33773	4.99552e-05	0.0983254	0.0712534	0.0136102	0.267766	0.193526	0.037161	-0.0952009	0.00119864	0	0	31	29	24	26	39	32	3	3	15989	Cic	XM_011250696.1	chr7	25268391	25294145	25755	+	tss_body	NCBI
cg44330793_TC21	chr7	25274789	25274790	+	cg44330793	II		chr7:25278366-25279271				46707976		Both	FALSE	CG	0	0	0	0.085609	0.231655	-0.146046	-1.33773	4.99552e-05	0.0983254	0.0712534	0.0136102	0.267766	0.193526	0.037161	-0.0952009	0.00119864	0	0	31	29	24	26	39	32	3	3	15989	Cic	XM_017312309.1	chr7	25270834	25294145	23312	+	tss_body	NCBI
cg44330793_TC21	chr7	25274789	25274790	+	cg44330793	II		chr7:25278366-25279271				46707976		Both	FALSE	CG	0	0	0	0.085609	0.231655	-0.146046	-1.33773	4.99552e-05	0.0983254	0.0712534	0.0136102	0.267766	0.193526	0.037161	-0.0952009	0.00119864	0	0	31	29	24	26	39	32	3	3	15989	Cic	XM_017312310.1	chr7	25270834	25294145	23312	+	tss_body	NCBI
cg44330793_TC21	chr7	25274789	25274790	+	cg44330793	II		chr7:25278366-25279271				46707976		Both	FALSE	CG	0	0	0	0.085609	0.231655	-0.146046	-1.33773	4.99552e-05	0.0983254	0.0712534	0.0136102	0.267766	0.193526	0.037161	-0.0952009	0.00119864	0	0	31	29	24	26	39	32	3	3	15989	Q924A2	ENSMUST00000169266.7	chr7	25267703	25294159	26457	+	tss_body	UCSC
cg44330793_TC21	chr7	25274789	25274790	+	cg44330793	II		chr7:25278366-25279271				46707976		Both	FALSE	CG	0	0	0	0.085609	0.231655	-0.146046	-1.33773	4.99552e-05	0.0983254	0.0712534	0.0136102	0.267766	0.193526	0.037161	-0.0952009	0.00119864	0	0	31	29	24	26	39	32	3	3	15989	chr7-25278366-25279271		chr7	25274366	25276366	2001	*	NShelf	UCSC
cg39962073_TC21	chr3	85186260	85186261	+	cg39962073	II						13637449		Both	FALSE	CG	0	0	0	0.617408	0.763437	-0.146029	-0.30188	0.000148922	0.638931	0.596664	0.021144	0.770903	0.755918	0.00749262	-0.116988	0.00260931	0	0	26	31.6667	20	29	31	36	3	3	38385	E9QAY5	ENSMUST00000154148.7	chr3	84496425	85887516	1391092	-	tss_body	UCSC
cg38049496_TC21	chr2	9897210	9897211	+	cg38049496	II						12627952		Both	FALSE	CG	0	0	0	0.138643	0.284669	-0.146027	-0.98725	0.00037273	0.171567	0.107329	0.0321492	0.304653	0.25534	0.0259514	-0.083773	0.00510703	0	0	26	28.3333	26	24	26	31	3	3	18046
cg34615230_BC21	chr17	8496118	8496119	-	cg34615230	II						72702820		Both	FALSE	CG	0	0	0	0.440502	0.586517	-0.146015	-0.405029	0.00113344	0.473584	0.403763	0.0350539	0.604618	0.557305	0.0255386	-0.0837208	0.0116404	0	0	30.3333	22.3333	27	20	36	25	3	3	26562
cg42558579_BC21	chr5	108364939	108364940	-	cg42558579	II			chr5:108366586-108367947			47689889		Both	FALSE	CG	0	0	0	0.705759	0.851765	-0.146006	-0.267821	3.2712e-05	0.708803	0.702734	0.00303456	0.867284	0.843411	0.013453	-0.134608	0.00089881	0	0	24.6667	23.3333	21	22	28	26	3	3	44192		ENSMUST00000196277.1	chr5	108364036	108364974	939	-	tss_body	UCSC
cg42558579_BC21	chr5	108364939	108364940	-	cg42558579	II			chr5:108366586-108367947			47689889		Both	FALSE	CG	0	0	0	0.705759	0.851765	-0.146006	-0.267821	3.2712e-05	0.708803	0.702734	0.00303456	0.867284	0.843411	0.013453	-0.134608	0.00089881	0	0	24.6667	23.3333	21	22	28	26	3	3	44192	chr5-108366586-108367947		chr5	108364586	108366586	2001	*	NShore	UCSC
cg39978978_TC21	chr3	87157452	87157453	+	cg39978978	II						72777219		Both	FALSE	CG	0	0	0	0.591331	0.737336	-0.146005	-0.313598	0.000203679	0.600271	0.579329	0.0108018	0.756441	0.72243	0.0173902	-0.122159	0.00327776	0	0	25	25.3333	21	22	28	31	3	3	36624	Kirrel	NM_001170985.1	chr3	87078591	87174747	96157	-	tss_body	NCBI
cg39978978_TC21	chr3	87157452	87157453	+	cg39978978	II						72777219		Both	FALSE	CG	0	0	0	0.591331	0.737336	-0.146005	-0.313598	0.000203679	0.600271	0.579329	0.0108018	0.756441	0.72243	0.0173902	-0.122159	0.00327776	0	0	25	25.3333	21	22	28	31	3	3	36624	Kirrel	NM_130867.3	chr3	87078591	87174747	96157	-	tss_body	NCBI
cg39978978_TC21	chr3	87157452	87157453	+	cg39978978	II						72777219		Both	FALSE	CG	0	0	0	0.591331	0.737336	-0.146005	-0.313598	0.000203679	0.600271	0.579329	0.0108018	0.756441	0.72243	0.0173902	-0.122159	0.00327776	0	0	25	25.3333	21	22	28	31	3	3	36624	Kirrel	XM_011240028.2	chr3	87078592	87174684	96093	-	tss_body	NCBI
cg39978978_TC21	chr3	87157452	87157453	+	cg39978978	II						72777219		Both	FALSE	CG	0	0	0	0.591331	0.737336	-0.146005	-0.313598	0.000203679	0.600271	0.579329	0.0108018	0.756441	0.72243	0.0173902	-0.122159	0.00327776	0	0	25	25.3333	21	22	28	31	3	3	36624	Kirrel	XM_006501076.3	chr3	87078592	87174684	96093	-	tss_body	NCBI
cg39978978_TC21	chr3	87157452	87157453	+	cg39978978	II						72777219		Both	FALSE	CG	0	0	0	0.591331	0.737336	-0.146005	-0.313598	0.000203679	0.600271	0.579329	0.0108018	0.756441	0.72243	0.0173902	-0.122159	0.00327776	0	0	25	25.3333	21	22	28	31	3	3	36624	Kirrel	XM_011240029.1	chr3	87078592	87174742	96151	-	tss_body	NCBI
cg39978978_TC21	chr3	87157452	87157453	+	cg39978978	II						72777219		Both	FALSE	CG	0	0	0	0.591331	0.737336	-0.146005	-0.313598	0.000203679	0.600271	0.579329	0.0108018	0.756441	0.72243	0.0173902	-0.122159	0.00327776	0	0	25	25.3333	21	22	28	31	3	3	36624	Q80W68	ENSMUST00000159976.7	chr3	87078592	87174700	96109	-	tss_body	UCSC
cg39978978_TC21	chr3	87157452	87157453	+	cg39978978	II						72777219		Both	FALSE	CG	0	0	0	0.591331	0.737336	-0.146005	-0.313598	0.000203679	0.600271	0.579329	0.0108018	0.756441	0.72243	0.0173902	-0.122159	0.00327776	0	0	25	25.3333	21	22	28	31	3	3	36624	Q80W68	ENSMUST00000107618.8	chr3	87078600	87174747	96148	-	tss_body	UCSC
cg39978978_TC21	chr3	87157452	87157453	+	cg39978978	II						72777219		Both	FALSE	CG	0	0	0	0.591331	0.737336	-0.146005	-0.313598	0.000203679	0.600271	0.579329	0.0108018	0.756441	0.72243	0.0173902	-0.122159	0.00327776	0	0	25	25.3333	21	22	28	31	3	3	36624	Q80W68	ENSMUST00000041732.8	chr3	87084627	87174550	89924	-	tss_body	UCSC
cg39978978_TC21	chr3	87157452	87157453	+	cg39978978	II						72777219		Both	FALSE	CG	0	0	0	0.591331	0.737336	-0.146005	-0.313598	0.000203679	0.600271	0.579329	0.0108018	0.756441	0.72243	0.0173902	-0.122159	0.00327776	0	0	25	25.3333	21	22	28	31	3	3	36624		ENSMUST00000192571.1	chr3	87156192	87157492	1301	+	tss_1500	UCSC
cg36515105_BC11	chr19	53081111	53081112	-	cg36515105	I						67684585	30780321	Grn	FALSE	CG	0	0	0	0.593377	0.73938	-0.146003	-0.312637	0.000536128	0.597217	0.590846	0.00338083	0.777674	0.713054	0.0339318	-0.115838	0.00668798	0	0	23.6667	17.6667	19	16	29	20	3	3	36767	Gm30234	XR_877910.1	chr19	53050715	53105907	55193	-	tss_body	NCBI
cg36515105_BC11	chr19	53081111	53081112	-	cg36515105	I						67684585	30780321	Grn	FALSE	CG	0	0	0	0.593377	0.73938	-0.146003	-0.312637	0.000536128	0.597217	0.590846	0.00338083	0.777674	0.713054	0.0339318	-0.115838	0.00668798	0	0	23.6667	17.6667	19	16	29	20	3	3	36767	Gm30234	XR_877911.1	chr19	53050715	53105907	55193	-	tss_body	NCBI
cg36515105_BC11	chr19	53081111	53081112	-	cg36515105	I						67684585	30780321	Grn	FALSE	CG	0	0	0	0.593377	0.73938	-0.146003	-0.312637	0.000536128	0.597217	0.590846	0.00338083	0.777674	0.713054	0.0339318	-0.115838	0.00668798	0	0	23.6667	17.6667	19	16	29	20	3	3	36767	1700054A03Rik	NR_045320.1	chr19	53076251	53084392	8142	+	tss_body	NCBI
cg36515105_BC11	chr19	53081111	53081112	-	cg36515105	I						67684585	30780321	Grn	FALSE	CG	0	0	0	0.593377	0.73938	-0.146003	-0.312637	0.000536128	0.597217	0.590846	0.00338083	0.777674	0.713054	0.0339318	-0.115838	0.00668798	0	0	23.6667	17.6667	19	16	29	20	3	3	36767		ENSMUST00000235589.1	chr19	53033647	53084395	50749	+	tss_body	UCSC
cg36515105_BC11	chr19	53081111	53081112	-	cg36515105	I						67684585	30780321	Grn	FALSE	CG	0	0	0	0.593377	0.73938	-0.146003	-0.312637	0.000536128	0.597217	0.590846	0.00338083	0.777674	0.713054	0.0339318	-0.115838	0.00668798	0	0	23.6667	17.6667	19	16	29	20	3	3	36767		ENSMUST00000189904.6	chr19	53076217	53084392	8176	+	tss_body	UCSC
cg36515105_BC11	chr19	53081111	53081112	-	cg36515105	I						67684585	30780321	Grn	FALSE	CG	0	0	0	0.593377	0.73938	-0.146003	-0.312637	0.000536128	0.597217	0.590846	0.00338083	0.777674	0.713054	0.0339318	-0.115838	0.00668798	0	0	23.6667	17.6667	19	16	29	20	3	3	36767		ENSMUST00000235604.1	chr19	53076226	53084396	8171	+	tss_body	UCSC
cg36515105_BC11	chr19	53081111	53081112	-	cg36515105	I						67684585	30780321	Grn	FALSE	CG	0	0	0	0.593377	0.73938	-0.146003	-0.312637	0.000536128	0.597217	0.590846	0.00338083	0.777674	0.713054	0.0339318	-0.115838	0.00668798	0	0	23.6667	17.6667	19	16	29	20	3	3	36767		ENSMUST00000237922.1	chr19	53076242	53084516	8275	+	tss_body	UCSC
cg36515105_BC11	chr19	53081111	53081112	-	cg36515105	I						67684585	30780321	Grn	FALSE	CG	0	0	0	0.593377	0.73938	-0.146003	-0.312637	0.000536128	0.597217	0.590846	0.00338083	0.777674	0.713054	0.0339318	-0.115838	0.00668798	0	0	23.6667	17.6667	19	16	29	20	3	3	36767		ENSMUST00000187368.1	chr19	53076251	53084392	8142	+	tss_body	UCSC
cg36515105_BC11	chr19	53081111	53081112	-	cg36515105	I						67684585	30780321	Grn	FALSE	CG	0	0	0	0.593377	0.73938	-0.146003	-0.312637	0.000536128	0.597217	0.590846	0.00338083	0.777674	0.713054	0.0339318	-0.115838	0.00668798	0	0	23.6667	17.6667	19	16	29	20	3	3	36767		ENSMUST00000236763.1	chr19	53076251	53084396	8146	+	tss_body	UCSC
cg36515105_BC11	chr19	53081111	53081112	-	cg36515105	I						67684585	30780321	Grn	FALSE	CG	0	0	0	0.593377	0.73938	-0.146003	-0.312637	0.000536128	0.597217	0.590846	0.00338083	0.777674	0.713054	0.0339318	-0.115838	0.00668798	0	0	23.6667	17.6667	19	16	29	20	3	3	36767		ENSMUST00000236249.1	chr19	53080776	53082244	1469	+	tss_body	UCSC
cg30926227_TC21	chr12	86826491	86826492	+	cg30926227	II						82690104		Both	FALSE	CG	0	0	0	0.526299	0.672279	-0.14598	-0.347325	0.000310587	0.54564	0.512329	0.0172926	0.686215	0.660766	0.0128963	-0.115127	0.00445246	0	0	32.3333	22.6667	24	21	39	25	3	3	32313
cg29251147_TC21	chr11	11824670	11824671	+	cg29251147	II						62701235		Both	FALSE	CG	0	0	0	0.635613	0.78158	-0.145967	-0.294065	0.000203233	0.656521	0.604867	0.0271961	0.797856	0.771609	0.0142139	-0.115088	0.00327308	0	0	26.6667	30	24	28	31	33	3	3	39608	Ddc	XM_006514487.3	chr11	11814100	11881100	67001	-	tss_body	NCBI
cg29251147_TC21	chr11	11824670	11824671	+	cg29251147	II						62701235		Both	FALSE	CG	0	0	0	0.635613	0.78158	-0.145967	-0.294065	0.000203233	0.656521	0.604867	0.0271961	0.797856	0.771609	0.0142139	-0.115088	0.00327308	0	0	26.6667	30	24	28	31	33	3	3	39608	Ddc	XM_006514488.3	chr11	11814100	11882352	68253	-	tss_body	NCBI
cg29251147_TC21	chr11	11824670	11824671	+	cg29251147	II						62701235		Both	FALSE	CG	0	0	0	0.635613	0.78158	-0.145967	-0.294065	0.000203233	0.656521	0.604867	0.0271961	0.797856	0.771609	0.0142139	-0.115088	0.00327308	0	0	26.6667	30	24	28	31	33	3	3	39608	Ddc	NM_016672.4	chr11	11814100	11890408	76309	-	tss_body	NCBI
cg29251147_TC21	chr11	11824670	11824671	+	cg29251147	II						62701235		Both	FALSE	CG	0	0	0	0.635613	0.78158	-0.145967	-0.294065	0.000203233	0.656521	0.604867	0.0271961	0.797856	0.771609	0.0142139	-0.115088	0.00327308	0	0	26.6667	30	24	28	31	33	3	3	39608	Ddc	XM_006514486.1	chr11	11814100	11890493	76394	-	tss_body	NCBI
cg29251147_TC21	chr11	11824670	11824671	+	cg29251147	II						62701235		Both	FALSE	CG	0	0	0	0.635613	0.78158	-0.145967	-0.294065	0.000203233	0.656521	0.604867	0.0271961	0.797856	0.771609	0.0142139	-0.115088	0.00327308	0	0	26.6667	30	24	28	31	33	3	3	39608	Ddc	XM_006514489.2	chr11	11814100	11897158	83059	-	tss_body	NCBI
cg29251147_TC21	chr11	11824670	11824671	+	cg29251147	II						62701235		Both	FALSE	CG	0	0	0	0.635613	0.78158	-0.145967	-0.294065	0.000203233	0.656521	0.604867	0.0271961	0.797856	0.771609	0.0142139	-0.115088	0.00327308	0	0	26.6667	30	24	28	31	33	3	3	39608	Ddc	NM_001190448.1	chr11	11814100	11898144	84045	-	tss_body	NCBI
cg29251147_TC21	chr11	11824670	11824671	+	cg29251147	II						62701235		Both	FALSE	CG	0	0	0	0.635613	0.78158	-0.145967	-0.294065	0.000203233	0.656521	0.604867	0.0271961	0.797856	0.771609	0.0142139	-0.115088	0.00327308	0	0	26.6667	30	24	28	31	33	3	3	39608	Q5SUV8	ENSMUST00000066237.9	chr11	11814100	11898044	83945	-	tss_body	UCSC
cg29251147_TC21	chr11	11824670	11824671	+	cg29251147	II						62701235		Both	FALSE	CG	0	0	0	0.635613	0.78158	-0.145967	-0.294065	0.000203233	0.656521	0.604867	0.0271961	0.797856	0.771609	0.0142139	-0.115088	0.00327308	0	0	26.6667	30	24	28	31	33	3	3	39608	Q5SUV8	ENSMUST00000178704.7	chr11	11814100	11898144	84045	-	tss_body	UCSC
cg29251147_TC21	chr11	11824670	11824671	+	cg29251147	II						62701235		Both	FALSE	CG	0	0	0	0.635613	0.78158	-0.145967	-0.294065	0.000203233	0.656521	0.604867	0.0271961	0.797856	0.771609	0.0142139	-0.115088	0.00327308	0	0	26.6667	30	24	28	31	33	3	3	39608	Q5SUV8	ENSMUST00000109659.8	chr11	11814102	11890408	76307	-	tss_body	UCSC
cg29251147_TC21	chr11	11824670	11824671	+	cg29251147	II						62701235		Both	FALSE	CG	0	0	0	0.635613	0.78158	-0.145967	-0.294065	0.000203233	0.656521	0.604867	0.0271961	0.797856	0.771609	0.0142139	-0.115088	0.00327308	0	0	26.6667	30	24	28	31	33	3	3	39608		ENSMUST00000134401.1	chr11	11819350	11836280	16931	-	tss_body	UCSC
cg33792360_BC11	chr15	99505143	99505144	-	cg33792360	I						48601378	40727893	Red	FALSE	CG	0	0	0	0.350844	0.496803	-0.145959	-0.490049	0.000333383	0.363549	0.331798	0.0167989	0.504275	0.483955	0.0111762	-0.120406	0.00469675	0	0	23.3333	24.6667	22	21	24	27	3	3	20626	Faim2	NM_028224.4	chr15	99497004	99528165	31162	-	tss_body	NCBI
cg33792360_BC11	chr15	99505143	99505144	-	cg33792360	I						48601378	40727893	Red	FALSE	CG	0	0	0	0.350844	0.496803	-0.145959	-0.490049	0.000333383	0.363549	0.331798	0.0167989	0.504275	0.483955	0.0111762	-0.120406	0.00469675	0	0	23.3333	24.6667	22	21	24	27	3	3	20626	Faim2	NM_001038658.2	chr15	99497004	99528165	31162	-	tss_body	NCBI
cg33792360_BC11	chr15	99505143	99505144	-	cg33792360	I						48601378	40727893	Red	FALSE	CG	0	0	0	0.350844	0.496803	-0.145959	-0.490049	0.000333383	0.363549	0.331798	0.0167989	0.504275	0.483955	0.0111762	-0.120406	0.00469675	0	0	23.3333	24.6667	22	21	24	27	3	3	20626	Faim2	XM_006521449.3	chr15	99497009	99534883	37875	-	tss_body	NCBI
cg33792360_BC11	chr15	99505143	99505144	-	cg33792360	I						48601378	40727893	Red	FALSE	CG	0	0	0	0.350844	0.496803	-0.145959	-0.490049	0.000333383	0.363549	0.331798	0.0167989	0.504275	0.483955	0.0111762	-0.120406	0.00469675	0	0	23.3333	24.6667	22	21	24	27	3	3	20626	Q8K097	ENSMUST00000023750.8	chr15	99497011	99528165	31155	-	tss_body	UCSC
cg33792360_BC11	chr15	99505143	99505144	-	cg33792360	I						48601378	40727893	Red	FALSE	CG	0	0	0	0.350844	0.496803	-0.145959	-0.490049	0.000333383	0.363549	0.331798	0.0167989	0.504275	0.483955	0.0111762	-0.120406	0.00469675	0	0	23.3333	24.6667	22	21	24	27	3	3	20626		ENSMUST00000230837.1	chr15	99497012	99527681	30670	-	tss_body	UCSC
cg33792360_BC11	chr15	99505143	99505144	-	cg33792360	I						48601378	40727893	Red	FALSE	CG	0	0	0	0.350844	0.496803	-0.145959	-0.490049	0.000333383	0.363549	0.331798	0.0167989	0.504275	0.483955	0.0111762	-0.120406	0.00469675	0	0	23.3333	24.6667	22	21	24	27	3	3	20626	Q8K097	ENSMUST00000231171.1	chr15	99497015	99527712	30698	-	tss_body	UCSC
cg33792360_BC11	chr15	99505143	99505144	-	cg33792360	I						48601378	40727893	Red	FALSE	CG	0	0	0	0.350844	0.496803	-0.145959	-0.490049	0.000333383	0.363549	0.331798	0.0167989	0.504275	0.483955	0.0111762	-0.120406	0.00469675	0	0	23.3333	24.6667	22	21	24	27	3	3	20626		ENSMUST00000231211.1	chr15	99499512	99510677	11166	-	tss_body	UCSC
cg33792360_BC11	chr15	99505143	99505144	-	cg33792360	I						48601378	40727893	Red	FALSE	CG	0	0	0	0.350844	0.496803	-0.145959	-0.490049	0.000333383	0.363549	0.331798	0.0167989	0.504275	0.483955	0.0111762	-0.120406	0.00469675	0	0	23.3333	24.6667	22	21	24	27	3	3	20626		ENSMUST00000229214.1	chr15	99499797	99510867	11071	-	tss_body	UCSC
cg31125757_BC21	chr12	110083225	110083226	-	cg31125757	II						77689468		Both	FALSE	CG	0	0	0	0.48338	0.629337	-0.145957	-0.373878	0.000413364	0.488749	0.478132	0.0053098	0.645863	0.60291	0.023125	-0.114161	0.00551467	0	0	28.3333	27	18	21	36	31	3	3	29417	Gm34719	XR_873008.2	chr12	110045619	110083783	38165	-	tss_body	NCBI
cg31125757_BC21	chr12	110083225	110083226	-	cg31125757	II						77689468		Both	FALSE	CG	0	0	0	0.48338	0.629337	-0.145957	-0.373878	0.000413364	0.488749	0.478132	0.0053098	0.645863	0.60291	0.023125	-0.114161	0.00551467	0	0	28.3333	27	18	21	36	31	3	3	29417	Gm34719	XR_381939.3	chr12	110045619	110086408	40790	-	tss_body	NCBI
cg31125757_BC21	chr12	110083225	110083226	-	cg31125757	II						77689468		Both	FALSE	CG	0	0	0	0.48338	0.629337	-0.145957	-0.373878	0.000413364	0.488749	0.478132	0.0053098	0.645863	0.60291	0.023125	-0.114161	0.00551467	0	0	28.3333	27	18	21	36	31	3	3	29417	Gm34719	XR_873004.2	chr12	110045619	110086408	40790	-	tss_body	NCBI
cg31125757_BC21	chr12	110083225	110083226	-	cg31125757	II						77689468		Both	FALSE	CG	0	0	0	0.48338	0.629337	-0.145957	-0.373878	0.000413364	0.488749	0.478132	0.0053098	0.645863	0.60291	0.023125	-0.114161	0.00551467	0	0	28.3333	27	18	21	36	31	3	3	29417	Gm34719	XR_873003.2	chr12	110045619	110086408	40790	-	tss_body	NCBI
cg31125757_BC21	chr12	110083225	110083226	-	cg31125757	II						77689468		Both	FALSE	CG	0	0	0	0.48338	0.629337	-0.145957	-0.373878	0.000413364	0.488749	0.478132	0.0053098	0.645863	0.60291	0.023125	-0.114161	0.00551467	0	0	28.3333	27	18	21	36	31	3	3	29417	Gm34719	XR_873006.2	chr12	110045619	110087955	42337	-	tss_body	NCBI
cg31125757_BC21	chr12	110083225	110083226	-	cg31125757	II						77689468		Both	FALSE	CG	0	0	0	0.48338	0.629337	-0.145957	-0.373878	0.000413364	0.488749	0.478132	0.0053098	0.645863	0.60291	0.023125	-0.114161	0.00551467	0	0	28.3333	27	18	21	36	31	3	3	29417	Gm34719	XR_873005.1	chr12	110076472	110086408	9937	-	tss_body	NCBI
cg31125757_BC21	chr12	110083225	110083226	-	cg31125757	II						77689468		Both	FALSE	CG	0	0	0	0.48338	0.629337	-0.145957	-0.373878	0.000413364	0.488749	0.478132	0.0053098	0.645863	0.60291	0.023125	-0.114161	0.00551467	0	0	28.3333	27	18	21	36	31	3	3	29417	Gm34719	XR_873007.1	chr12	110078161	110086408	8248	-	tss_body	NCBI
cg31125757_BC21	chr12	110083225	110083226	-	cg31125757	II						77689468		Both	FALSE	CG	0	0	0	0.48338	0.629337	-0.145957	-0.373878	0.000413364	0.488749	0.478132	0.0053098	0.645863	0.60291	0.023125	-0.114161	0.00551467	0	0	28.3333	27	18	21	36	31	3	3	29417		ENSMUST00000222231.1	chr12	110046685	110086423	39739	-	tss_body	UCSC
cg31125757_BC21	chr12	110083225	110083226	-	cg31125757	II						77689468		Both	FALSE	CG	0	0	0	0.48338	0.629337	-0.145957	-0.373878	0.000413364	0.488749	0.478132	0.0053098	0.645863	0.60291	0.023125	-0.114161	0.00551467	0	0	28.3333	27	18	21	36	31	3	3	29417		ENSMUST00000220902.1	chr12	110082319	110083619	1301	+	tss_1500	UCSC
cg35629231_BC21	chr18	38795621	38795622	-	cg35629231	II						55808260		Both	FALSE	CG	0	0	0	0.202081	0.348027	-0.145946	-0.755455	0.000503199	0.218856	0.170218	0.0276072	0.384094	0.320325	0.0326967	-0.101469	0.00639084	0	0	29.3333	20	27	16	31	23	3	3	19468	Arhgap26	XM_017317989.1	chr18	38617645	39376285	758641	+	tss_body	NCBI
cg35629231_BC21	chr18	38795621	38795622	-	cg35629231	II						55808260		Both	FALSE	CG	0	0	0	0.202081	0.348027	-0.145946	-0.755455	0.000503199	0.218856	0.170218	0.0276072	0.384094	0.320325	0.0326967	-0.101469	0.00639084	0	0	29.3333	20	27	16	31	23	3	3	19468	Arhgap26	XM_017317985.1	chr18	38739447	39376285	636839	+	tss_body	NCBI
cg35629231_BC21	chr18	38795621	38795622	-	cg35629231	II						55808260		Both	FALSE	CG	0	0	0	0.202081	0.348027	-0.145946	-0.755455	0.000503199	0.218856	0.170218	0.0276072	0.384094	0.320325	0.0326967	-0.101469	0.00639084	0	0	29.3333	20	27	16	31	23	3	3	19468	D3Z1X5	ENSMUST00000148850.7	chr18	38676717	39110534	433818	+	tss_body	UCSC
cg42152491_TC11	chr5	53160855	53160856	+	cg42152491	I						98723879	97669925	Red	FALSE	CG	0	0	0	0.665282	0.811214	-0.145932	-0.282268	0.000195167	0.705012	0.639736	0.0348728	0.823314	0.803306	0.0106422	-0.0982943	0.00317545	0	0	23.6667	19.6667	22	15	26	23	3	3	41589	Sel1l3	XM_011240730.1	chr5	53107082	53213218	106137	-	tss_body	NCBI
cg42152491_TC11	chr5	53160855	53160856	+	cg42152491	I						98723879	97669925	Red	FALSE	CG	0	0	0	0.665282	0.811214	-0.145932	-0.282268	0.000195167	0.705012	0.639736	0.0348728	0.823314	0.803306	0.0106422	-0.0982943	0.00317545	0	0	23.6667	19.6667	22	15	26	23	3	3	41589	Sel1l3	NM_172710.3	chr5	53107082	53213452	106371	-	tss_body	NCBI
cg42152491_TC11	chr5	53160855	53160856	+	cg42152491	I						98723879	97669925	Red	FALSE	CG	0	0	0	0.665282	0.811214	-0.145932	-0.282268	0.000195167	0.705012	0.639736	0.0348728	0.823314	0.803306	0.0106422	-0.0982943	0.00317545	0	0	23.6667	19.6667	22	15	26	23	3	3	41589	Q80TS8	ENSMUST00000031090.7	chr5	53107082	53213452	106371	-	tss_body	UCSC
cg42152491_TC11	chr5	53160855	53160856	+	cg42152491	I						98723879	97669925	Red	FALSE	CG	0	0	0	0.665282	0.811214	-0.145932	-0.282268	0.000195167	0.705012	0.639736	0.0348728	0.823314	0.803306	0.0106422	-0.0982943	0.00317545	0	0	23.6667	19.6667	22	15	26	23	3	3	41589		ENSMUST00000196435.4	chr5	53145165	53213315	68151	-	tss_body	UCSC
cg42152491_TC11	chr5	53160855	53160856	+	cg42152491	I						98723879	97669925	Red	FALSE	CG	0	0	0	0.665282	0.811214	-0.145932	-0.282268	0.000195167	0.705012	0.639736	0.0348728	0.823314	0.803306	0.0106422	-0.0982943	0.00317545	0	0	23.6667	19.6667	22	15	26	23	3	3	41589		ENSMUST00000196550.1	chr5	53155594	53173112	17519	-	tss_body	UCSC
cg32517048_TC21	chr14	55942266	55942267	+	cg32517048	II						5630456		Both	FALSE	CG	0	0	0	0.515504	0.661436	-0.145932	-0.353547	0.00102747	0.559969	0.484362	0.0395253	0.673778	0.637342	0.0208683	-0.0773722	0.0108117	0	0	27	28	26	19	29	37	3	3	31575	Cma1	NM_010780.3	chr14	55941450	55944675	3226	-	tss_body	NCBI
cg32517048_TC21	chr14	55942266	55942267	+	cg32517048	II						5630456		Both	FALSE	CG	0	0	0	0.515504	0.661436	-0.145932	-0.353547	0.00102747	0.559969	0.484362	0.0395253	0.673778	0.637342	0.0208683	-0.0773722	0.0108117	0	0	27	28	26	19	29	37	3	3	31575	P21844	ENSMUST00000226280.1	chr14	55941450	55944675	3226	-	tss_body	UCSC
cg32517048_TC21	chr14	55942266	55942267	+	cg32517048	II						5630456		Both	FALSE	CG	0	0	0	0.515504	0.661436	-0.145932	-0.353547	0.00102747	0.559969	0.484362	0.0395253	0.673778	0.637342	0.0208683	-0.0773722	0.0108117	0	0	27	28	26	19	29	37	3	3	31575	A4QPC5	ENSMUST00000022834.6	chr14	55941452	55944661	3210	-	tss_body	UCSC
cg29144705_BC11	chr10	127243674	127243675	-	cg29144705	I						9688934	35742822	Red	FALSE	CG	0	0	0	0.231797	0.377727	-0.145931	-0.681247	9.29109e-05	0.240329	0.226203	0.00750721	0.386737	0.371235	0.0080516	-0.130907	0.00186054	0	0	20.3333	26.3333	17	18	25	33	3	3	16016	Kif5a	NM_001039000.4	chr10	127225694	127263363	37670	-	tss_body	NCBI
cg29144705_BC11	chr10	127243674	127243675	-	cg29144705	I						9688934	35742822	Red	FALSE	CG	0	0	0	0.231797	0.377727	-0.145931	-0.681247	9.29109e-05	0.240329	0.226203	0.00750721	0.386737	0.371235	0.0080516	-0.130907	0.00186054	0	0	20.3333	26.3333	17	18	25	33	3	3	16016	Kif5a	NM_008447.4	chr10	127229049	127263363	34315	-	tss_body	NCBI
cg29144705_BC11	chr10	127243674	127243675	-	cg29144705	I						9688934	35742822	Red	FALSE	CG	0	0	0	0.231797	0.377727	-0.145931	-0.681247	9.29109e-05	0.240329	0.226203	0.00750721	0.386737	0.371235	0.0080516	-0.130907	0.00186054	0	0	20.3333	26.3333	17	18	25	33	3	3	16016	P33175	ENSMUST00000099172.4	chr10	127225695	127263348	37654	-	tss_body	UCSC
cg29144705_BC11	chr10	127243674	127243675	-	cg29144705	I						9688934	35742822	Red	FALSE	CG	0	0	0	0.231797	0.377727	-0.145931	-0.681247	9.29109e-05	0.240329	0.226203	0.00750721	0.386737	0.371235	0.0080516	-0.130907	0.00186054	0	0	20.3333	26.3333	17	18	25	33	3	3	16016	P33175	ENSMUST00000217895.1	chr10	127229049	127263080	34032	-	tss_body	UCSC
cg29144705_BC11	chr10	127243674	127243675	-	cg29144705	I						9688934	35742822	Red	FALSE	CG	0	0	0	0.231797	0.377727	-0.145931	-0.681247	9.29109e-05	0.240329	0.226203	0.00750721	0.386737	0.371235	0.0080516	-0.130907	0.00186054	0	0	20.3333	26.3333	17	18	25	33	3	3	16016	A0A1W2P859	ENSMUST00000218298.1	chr10	127236944	127263095	26152	-	tss_body	UCSC
cg46332764_BC21	chr8	124099361	124099362	-	cg46332764	II						96764452		Both	FALSE	CG	0	0	0	0.550884	0.69679	-0.145906	-0.333578	0.000260175	0.558077	0.543079	0.00751767	0.710209	0.67644	0.0179198	-0.118363	0.00391737	0	0	31	24	25	19	39	30	3	3	33939	Q6PB93	ENSMUST00000127664.1	chr8	119910840	124345722	4434883	+	tss_body	UCSC
cg37694475_TC21	chr1	162412389	162412390	+	cg37694475	II						41702585		Both	FALSE	CG	0	0	0	0.656338	0.802241	-0.145902	-0.285652	0.000237359	0.681794	0.633487	0.0242588	0.82247	0.777234	0.0229933	-0.0954396	0.00366395	0	0	28	21.6667	25	19	33	27	3	3	40979	Dnm3	XM_006496604.3	chr1	161982449	162478328	495880	-	tss_body	NCBI
cg37694475_TC21	chr1	162412389	162412390	+	cg37694475	II						41702585		Both	FALSE	CG	0	0	0	0.656338	0.802241	-0.145902	-0.285652	0.000237359	0.681794	0.633487	0.0242588	0.82247	0.777234	0.0229933	-0.0954396	0.00366395	0	0	28	21.6667	25	19	33	27	3	3	40979	Dnm3	NM_001038619.1	chr1	161987301	162478030	490730	-	tss_body	NCBI
cg37694475_TC21	chr1	162412389	162412390	+	cg37694475	II						41702585		Both	FALSE	CG	0	0	0	0.656338	0.802241	-0.145902	-0.285652	0.000237359	0.681794	0.633487	0.0242588	0.82247	0.777234	0.0229933	-0.0954396	0.00366395	0	0	28	21.6667	25	19	33	27	3	3	40979	Dnm3	XM_006496601.3	chr1	161987301	162478328	491028	-	tss_body	NCBI
cg37694475_TC21	chr1	162412389	162412390	+	cg37694475	II						41702585		Both	FALSE	CG	0	0	0	0.656338	0.802241	-0.145902	-0.285652	0.000237359	0.681794	0.633487	0.0242588	0.82247	0.777234	0.0229933	-0.0954396	0.00366395	0	0	28	21.6667	25	19	33	27	3	3	40979	Dnm3	XM_006496602.3	chr1	161987301	162478328	491028	-	tss_body	NCBI
cg37694475_TC21	chr1	162412389	162412390	+	cg37694475	II						41702585		Both	FALSE	CG	0	0	0	0.656338	0.802241	-0.145902	-0.285652	0.000237359	0.681794	0.633487	0.0242588	0.82247	0.777234	0.0229933	-0.0954396	0.00366395	0	0	28	21.6667	25	19	33	27	3	3	40979	Dnm3	NM_172646.2	chr1	161990222	162478034	487813	-	tss_body	NCBI
cg37694475_TC21	chr1	162412389	162412390	+	cg37694475	II						41702585		Both	FALSE	CG	0	0	0	0.656338	0.802241	-0.145902	-0.285652	0.000237359	0.681794	0.633487	0.0242588	0.82247	0.777234	0.0229933	-0.0954396	0.00366395	0	0	28	21.6667	25	19	33	27	3	3	40979	Dnm3	XM_006496603.3	chr1	162006121	162478328	472208	-	tss_body	NCBI
cg37694475_TC21	chr1	162412389	162412390	+	cg37694475	II						41702585		Both	FALSE	CG	0	0	0	0.656338	0.802241	-0.145902	-0.285652	0.000237359	0.681794	0.633487	0.0242588	0.82247	0.777234	0.0229933	-0.0954396	0.00366395	0	0	28	21.6667	25	19	33	27	3	3	40979	Dnm3	XM_006496605.3	chr1	162231673	162478328	246656	-	tss_body	NCBI
cg37694475_TC21	chr1	162412389	162412390	+	cg37694475	II						41702585		Both	FALSE	CG	0	0	0	0.656338	0.802241	-0.145902	-0.285652	0.000237359	0.681794	0.633487	0.0242588	0.82247	0.777234	0.0229933	-0.0954396	0.00366395	0	0	28	21.6667	25	19	33	27	3	3	40979	E9QLL2	ENSMUST00000086074.11	chr1	161987301	162478034	490734	-	tss_body	UCSC
cg37694475_TC21	chr1	162412389	162412390	+	cg37694475	II						41702585		Both	FALSE	CG	0	0	0	0.656338	0.802241	-0.145902	-0.285652	0.000237359	0.681794	0.633487	0.0242588	0.82247	0.777234	0.0229933	-0.0954396	0.00366395	0	0	28	21.6667	25	19	33	27	3	3	40979	Q8BZ98	ENSMUST00000070330.13	chr1	161990211	162478034	487824	-	tss_body	UCSC
cg37694475_TC21	chr1	162412389	162412390	+	cg37694475	II						41702585		Both	FALSE	CG	0	0	0	0.656338	0.802241	-0.145902	-0.285652	0.000237359	0.681794	0.633487	0.0242588	0.82247	0.777234	0.0229933	-0.0954396	0.00366395	0	0	28	21.6667	25	19	33	27	3	3	40979		ENSMUST00000161155.7	chr1	162318170	162478012	159843	-	tss_body	UCSC
cg37694475_TC21	chr1	162412389	162412390	+	cg37694475	II						41702585		Both	FALSE	CG	0	0	0	0.656338	0.802241	-0.145902	-0.285652	0.000237359	0.681794	0.633487	0.0242588	0.82247	0.777234	0.0229933	-0.0954396	0.00366395	0	0	28	21.6667	25	19	33	27	3	3	40979		ENSMUST00000161894.1	chr1	162386022	162424589	38568	-	tss_body	UCSC
cg34503088_TC11	chr16	92512644	92512645	+	cg34503088	I						10702295	92745858	Red	FALSE	CG	0	0	0	0.380042	0.525924	-0.145882	-0.458399	0.00100437	0.425522	0.354435	0.0394911	0.537411	0.515353	0.0110578	-0.0898307	0.0106424	0	0	22	19	21	16	23	21	3	3	23335	Clic6	NM_172469.3	chr16	92498146	92541241	43096	+	tss_body	NCBI
cg34503088_TC11	chr16	92512644	92512645	+	cg34503088	I						10702295	92745858	Red	FALSE	CG	0	0	0	0.380042	0.525924	-0.145882	-0.458399	0.00100437	0.425522	0.354435	0.0394911	0.537411	0.515353	0.0110578	-0.0898307	0.0106424	0	0	22	19	21	16	23	21	3	3	23335	E0CY42	ENSMUST00000162181.7	chr16	92485735	92528805	43071	+	tss_body	UCSC
cg34503088_TC11	chr16	92512644	92512645	+	cg34503088	I						10702295	92745858	Red	FALSE	CG	0	0	0	0.380042	0.525924	-0.145882	-0.458399	0.00100437	0.425522	0.354435	0.0394911	0.537411	0.515353	0.0110578	-0.0898307	0.0106424	0	0	22	19	21	16	23	21	3	3	23335	Q8BHB9	ENSMUST00000023670.3	chr16	92498133	92541243	43111	+	tss_body	UCSC
cg45773504_TC21	chr8	65033905	65033906	+	cg45773504	II						60622267		Both	FALSE	CG	0	0	0	0.516373	0.662238	-0.145865	-0.352886	0.000815693	0.539066	0.478353	0.0331321	0.687907	0.646751	0.0223875	-0.107685	0.00911466	0	0	26.3333	27.3333	22	23	29	34	3	3	31644	Apela	XM_011242247.2	chr8	65028416	65037230	8815	-	tss_body	NCBI
cg45773504_TC21	chr8	65033905	65033906	+	cg45773504	II						60622267		Both	FALSE	CG	0	0	0	0.516373	0.662238	-0.145865	-0.352886	0.000815693	0.539066	0.478353	0.0331321	0.687907	0.646751	0.0223875	-0.107685	0.00911466	0	0	26.3333	27.3333	22	23	29	34	3	3	31644	Apela	NM_001297554.1	chr8	65028416	65037336	8921	-	tss_body	NCBI
cg45773504_TC21	chr8	65033905	65033906	+	cg45773504	II						60622267		Both	FALSE	CG	0	0	0	0.516373	0.662238	-0.145865	-0.352886	0.000815693	0.539066	0.478353	0.0331321	0.687907	0.646751	0.0223875	-0.107685	0.00911466	0	0	26.3333	27.3333	22	23	29	34	3	3	31644		ENSMUST00000148141.2	chr8	65014855	65037096	22242	-	tss_body	UCSC
cg45773504_TC21	chr8	65033905	65033906	+	cg45773504	II						60622267		Both	FALSE	CG	0	0	0	0.516373	0.662238	-0.145865	-0.352886	0.000815693	0.539066	0.478353	0.0331321	0.687907	0.646751	0.0223875	-0.107685	0.00911466	0	0	26.3333	27.3333	22	23	29	34	3	3	31644	P0DMC4	ENSMUST00000142822.3	chr8	65028416	65037336	8921	-	tss_body	UCSC
cg45773504_TC21	chr8	65033905	65033906	+	cg45773504	II						60622267		Both	FALSE	CG	0	0	0	0.516373	0.662238	-0.145865	-0.352886	0.000815693	0.539066	0.478353	0.0331321	0.687907	0.646751	0.0223875	-0.107685	0.00911466	0	0	26.3333	27.3333	22	23	29	34	3	3	31644	P0DMC4	ENSMUST00000124790.7	chr8	65028419	65037172	8754	-	tss_body	UCSC
cg29979449_BC21	chr11	96342817	96342818	-	cg29979449	II		chr11:96345653-96346273	chr11:96344089-96344429		chr11:96340802-96341102	54799870		Both	FALSE	CG	0	0	0	0.0998743	0.245701	-0.145827	-1.2186	0.000208945	0.116866	0.0734445	0.0231984	0.277762	0.206616	0.0360891	-0.0897503	0.00333761	0	0	25.6667	18.3333	16	15	33	22	3	3	16027	Hoxb3	XM_006532290.3	chr11	96307102	96347930	40829	+	tss_body	NCBI
cg29979449_BC21	chr11	96342817	96342818	-	cg29979449	II		chr11:96345653-96346273	chr11:96344089-96344429		chr11:96340802-96341102	54799870		Both	FALSE	CG	0	0	0	0.0998743	0.245701	-0.145827	-1.2186	0.000208945	0.116866	0.0734445	0.0231984	0.277762	0.206616	0.0360891	-0.0897503	0.00333761	0	0	25.6667	18.3333	16	15	33	22	3	3	16027	Hoxb3	NM_001079869.1	chr11	96323125	96347930	24806	+	tss_body	NCBI
cg29979449_BC21	chr11	96342817	96342818	-	cg29979449	II		chr11:96345653-96346273	chr11:96344089-96344429		chr11:96340802-96341102	54799870		Both	FALSE	CG	0	0	0	0.0998743	0.245701	-0.145827	-1.2186	0.000208945	0.116866	0.0734445	0.0231984	0.277762	0.206616	0.0360891	-0.0897503	0.00333761	0	0	25.6667	18.3333	16	15	33	22	3	3	16027	Hoxb3	XM_006532289.3	chr11	96326696	96347930	21235	+	tss_body	NCBI
cg29979449_BC21	chr11	96342817	96342818	-	cg29979449	II		chr11:96345653-96346273	chr11:96344089-96344429		chr11:96340802-96341102	54799870		Both	FALSE	CG	0	0	0	0.0998743	0.245701	-0.145827	-1.2186	0.000208945	0.116866	0.0734445	0.0231984	0.277762	0.206616	0.0360891	-0.0897503	0.00333761	0	0	25.6667	18.3333	16	15	33	22	3	3	16027	Hoxb3	XM_006532288.1	chr11	96327970	96347930	19961	+	tss_body	NCBI
cg29979449_BC21	chr11	96342817	96342818	-	cg29979449	II		chr11:96345653-96346273	chr11:96344089-96344429		chr11:96340802-96341102	54799870		Both	FALSE	CG	0	0	0	0.0998743	0.245701	-0.145827	-1.2186	0.000208945	0.116866	0.0734445	0.0231984	0.277762	0.206616	0.0360891	-0.0897503	0.00333761	0	0	25.6667	18.3333	16	15	33	22	3	3	16027	Hoxb3	XM_006532283.3	chr11	96328032	96347930	19899	+	tss_body	NCBI
cg29979449_BC21	chr11	96342817	96342818	-	cg29979449	II		chr11:96345653-96346273	chr11:96344089-96344429		chr11:96340802-96341102	54799870		Both	FALSE	CG	0	0	0	0.0998743	0.245701	-0.145827	-1.2186	0.000208945	0.116866	0.0734445	0.0231984	0.277762	0.206616	0.0360891	-0.0897503	0.00333761	0	0	25.6667	18.3333	16	15	33	22	3	3	16027	Hoxb3	XM_006532291.2	chr11	96328033	96347930	19898	+	tss_body	NCBI
cg29979449_BC21	chr11	96342817	96342818	-	cg29979449	II		chr11:96345653-96346273	chr11:96344089-96344429		chr11:96340802-96341102	54799870		Both	FALSE	CG	0	0	0	0.0998743	0.245701	-0.145827	-1.2186	0.000208945	0.116866	0.0734445	0.0231984	0.277762	0.206616	0.0360891	-0.0897503	0.00333761	0	0	25.6667	18.3333	16	15	33	22	3	3	16027	Hoxb3	XM_006532285.3	chr11	96331606	96347930	16325	+	tss_body	NCBI
cg29979449_BC21	chr11	96342817	96342818	-	cg29979449	II		chr11:96345653-96346273	chr11:96344089-96344429		chr11:96340802-96341102	54799870		Both	FALSE	CG	0	0	0	0.0998743	0.245701	-0.145827	-1.2186	0.000208945	0.116866	0.0734445	0.0231984	0.277762	0.206616	0.0360891	-0.0897503	0.00333761	0	0	25.6667	18.3333	16	15	33	22	3	3	16027	Hoxb3	XM_006532284.3	chr11	96331606	96347930	16325	+	tss_body	NCBI
cg29979449_BC21	chr11	96342817	96342818	-	cg29979449	II		chr11:96345653-96346273	chr11:96344089-96344429		chr11:96340802-96341102	54799870		Both	FALSE	CG	0	0	0	0.0998743	0.245701	-0.145827	-1.2186	0.000208945	0.116866	0.0734445	0.0231984	0.277762	0.206616	0.0360891	-0.0897503	0.00333761	0	0	25.6667	18.3333	16	15	33	22	3	3	16027	Hoxb3	XM_011248757.2	chr11	96339803	96347930	8128	+	tss_body	NCBI
cg29979449_BC21	chr11	96342817	96342818	-	cg29979449	II		chr11:96345653-96346273	chr11:96344089-96344429		chr11:96340802-96341102	54799870		Both	FALSE	CG	0	0	0	0.0998743	0.245701	-0.145827	-1.2186	0.000208945	0.116866	0.0734445	0.0231984	0.277762	0.206616	0.0360891	-0.0897503	0.00333761	0	0	25.6667	18.3333	16	15	33	22	3	3	16027	Hoxb3	XM_006532286.3	chr11	96340881	96347930	7050	+	tss_body	NCBI
cg29979449_BC21	chr11	96342817	96342818	-	cg29979449	II		chr11:96345653-96346273	chr11:96344089-96344429		chr11:96340802-96341102	54799870		Both	FALSE	CG	0	0	0	0.0998743	0.245701	-0.145827	-1.2186	0.000208945	0.116866	0.0734445	0.0231984	0.277762	0.206616	0.0360891	-0.0897503	0.00333761	0	0	25.6667	18.3333	16	15	33	22	3	3	16027	Hoxb3	NM_010458.2	chr11	96342268	96343568	1301	+	tss_1500	NCBI
cg29979449_BC21	chr11	96342817	96342818	-	cg29979449	II		chr11:96345653-96346273	chr11:96344089-96344429		chr11:96340802-96341102	54799870		Both	FALSE	CG	0	0	0	0.0998743	0.245701	-0.145827	-1.2186	0.000208945	0.116866	0.0734445	0.0231984	0.277762	0.206616	0.0360891	-0.0897503	0.00333761	0	0	25.6667	18.3333	16	15	33	22	3	3	16027	P09026	ENSMUST00000093944.9	chr11	96323325	96347930	24606	+	tss_body	UCSC
cg29979449_BC21	chr11	96342817	96342818	-	cg29979449	II		chr11:96345653-96346273	chr11:96344089-96344429		chr11:96340802-96341102	54799870		Both	FALSE	CG	0	0	0	0.0998743	0.245701	-0.145827	-1.2186	0.000208945	0.116866	0.0734445	0.0231984	0.277762	0.206616	0.0360891	-0.0897503	0.00333761	0	0	25.6667	18.3333	16	15	33	22	3	3	16027	G3UZC2	ENSMUST00000123091.7	chr11	96328061	96344303	16243	+	tss_body	UCSC
cg29979449_BC21	chr11	96342817	96342818	-	cg29979449	II		chr11:96345653-96346273	chr11:96344089-96344429		chr11:96340802-96341102	54799870		Both	FALSE	CG	0	0	0	0.0998743	0.245701	-0.145827	-1.2186	0.000208945	0.116866	0.0734445	0.0231984	0.277762	0.206616	0.0360891	-0.0897503	0.00333761	0	0	25.6667	18.3333	16	15	33	22	3	3	16027	chr11-96340802-96341102		chr11	96341102	96343102	2001	*	SShore	UCSC
cg29979449_BC21	chr11	96342817	96342818	-	cg29979449	II		chr11:96345653-96346273	chr11:96344089-96344429		chr11:96340802-96341102	54799870		Both	FALSE	CG	0	0	0	0.0998743	0.245701	-0.145827	-1.2186	0.000208945	0.116866	0.0734445	0.0231984	0.277762	0.206616	0.0360891	-0.0897503	0.00333761	0	0	25.6667	18.3333	16	15	33	22	3	3	16027	chr11-96345653-96346273		chr11	96341653	96343653	2001	*	NShelf	UCSC
cg29979449_BC21	chr11	96342817	96342818	-	cg29979449	II		chr11:96345653-96346273	chr11:96344089-96344429		chr11:96340802-96341102	54799870		Both	FALSE	CG	0	0	0	0.0998743	0.245701	-0.145827	-1.2186	0.000208945	0.116866	0.0734445	0.0231984	0.277762	0.206616	0.0360891	-0.0897503	0.00333761	0	0	25.6667	18.3333	16	15	33	22	3	3	16027	chr11-96344089-96344429		chr11	96342089	96344089	2001	*	NShore	UCSC
cg29979449_BC21	chr11	96342817	96342818	-	cg29979449	II		chr11:96345653-96346273	chr11:96344089-96344429		chr11:96340802-96341102	54799870		Both	FALSE	CG	0	0	0	0.0998743	0.245701	-0.145827	-1.2186	0.000208945	0.116866	0.0734445	0.0231984	0.277762	0.206616	0.0360891	-0.0897503	0.00333761	0	0	25.6667	18.3333	16	15	33	22	3	3	16027	P09026	ENSMUST00000055334.2	chr11	96342268	96343568	1301	+	tss_1500	UCSC
cg29979449_BC21	chr11	96342817	96342818	-	cg29979449	II		chr11:96345653-96346273	chr11:96344089-96344429		chr11:96340802-96341102	54799870		Both	FALSE	CG	0	0	0	0.0998743	0.245701	-0.145827	-1.2186	0.000208945	0.116866	0.0734445	0.0231984	0.277762	0.206616	0.0360891	-0.0897503	0.00333761	0	0	25.6667	18.3333	16	15	33	22	3	3	16027		ENSMUST00000130733.1	chr11	96342308	96343608	1301	-	tss_1500	UCSC
cg29979449_BC21	chr11	96342817	96342818	-	cg29979449	II		chr11:96345653-96346273	chr11:96344089-96344429		chr11:96340802-96341102	54799870		Both	FALSE	CG	0	0	0	0.0998743	0.245701	-0.145827	-1.2186	0.000208945	0.116866	0.0734445	0.0231984	0.277762	0.206616	0.0360891	-0.0897503	0.00333761	0	0	25.6667	18.3333	16	15	33	22	3	3	16027	chr11-96341937-96342320		chr11	96342320	96344320	2001	*	SShore	UCSC
cg28932910_TC21	chr10	104013021	104013022	+	cg28932910	II						70794487		Both	FALSE	CG	0	0	0	0.366307	0.512127	-0.14582	-0.47249	0.000777014	0.375333	0.353992	0.0110443	0.549092	0.476242	0.0364366	-0.10091	0.00878196	0	0	23	22.3333	17	16	28	29	3	3	21877
cg42597471_BC11	chr5	112356014	112356015	-	cg42597471	I						94730185	77664894	Grn	FALSE	CG	0	0	0	0.687644	0.833459	-0.145815	-0.273827	0.000329131	0.725239	0.652586	0.0363928	0.851592	0.80592	0.0242456	-0.0806807	0.00465084	0	0	14	18	12	14	15	25	3	3	43044	Hps4	XM_006534832.3	chr5	112343038	112378413	35376	+	tss_body	NCBI
cg42597471_BC11	chr5	112356014	112356015	-	cg42597471	I						94730185	77664894	Grn	FALSE	CG	0	0	0	0.687644	0.833459	-0.145815	-0.273827	0.000329131	0.725239	0.652586	0.0363928	0.851592	0.80592	0.0242456	-0.0806807	0.00465084	0	0	14	18	12	14	15	25	3	3	43044	Hps4	XM_006534831.3	chr5	112343051	112378413	35363	+	tss_body	NCBI
cg42597471_BC11	chr5	112356014	112356015	-	cg42597471	I						94730185	77664894	Grn	FALSE	CG	0	0	0	0.687644	0.833459	-0.145815	-0.273827	0.000329131	0.725239	0.652586	0.0363928	0.851592	0.80592	0.0242456	-0.0806807	0.00465084	0	0	14	18	12	14	15	25	3	3	43044	Hps4	XM_006534830.2	chr5	112343073	112378413	35341	+	tss_body	NCBI
cg42597471_BC11	chr5	112356014	112356015	-	cg42597471	I						94730185	77664894	Grn	FALSE	CG	0	0	0	0.687644	0.833459	-0.145815	-0.273827	0.000329131	0.725239	0.652586	0.0363928	0.851592	0.80592	0.0242456	-0.0806807	0.00465084	0	0	14	18	12	14	15	25	3	3	43044	Hps4	NM_138646.3	chr5	112343094	112378424	35331	+	tss_body	NCBI
cg42597471_BC11	chr5	112356014	112356015	-	cg42597471	I						94730185	77664894	Grn	FALSE	CG	0	0	0	0.687644	0.833459	-0.145815	-0.273827	0.000329131	0.725239	0.652586	0.0363928	0.851592	0.80592	0.0242456	-0.0806807	0.00465084	0	0	14	18	12	14	15	25	3	3	43044	Gm6583	NM_001039228.4	chr5	112353772	112356033	2262	-	tss_body	NCBI
cg42597471_BC11	chr5	112356014	112356015	-	cg42597471	I						94730185	77664894	Grn	FALSE	CG	0	0	0	0.687644	0.833459	-0.145815	-0.273827	0.000329131	0.725239	0.652586	0.0363928	0.851592	0.80592	0.0242456	-0.0806807	0.00465084	0	0	14	18	12	14	15	25	3	3	43044	Q99KG7	ENSMUST00000112359.8	chr5	112343082	112378414	35333	+	tss_body	UCSC
cg42597471_BC11	chr5	112356014	112356015	-	cg42597471	I						94730185	77664894	Grn	FALSE	CG	0	0	0	0.687644	0.833459	-0.145815	-0.273827	0.000329131	0.725239	0.652586	0.0363928	0.851592	0.80592	0.0242456	-0.0806807	0.00465084	0	0	14	18	12	14	15	25	3	3	43044	Q99KG7	ENSMUST00000035279.3	chr5	112343094	112378414	35321	+	tss_body	UCSC
cg42597471_BC11	chr5	112356014	112356015	-	cg42597471	I						94730185	77664894	Grn	FALSE	CG	0	0	0	0.687644	0.833459	-0.145815	-0.273827	0.000329131	0.725239	0.652586	0.0363928	0.851592	0.80592	0.0242456	-0.0806807	0.00465084	0	0	14	18	12	14	15	25	3	3	43044		ENSMUST00000133708.1	chr5	112343094	112378414	35321	+	tss_body	UCSC
cg42597471_BC11	chr5	112356014	112356015	-	cg42597471	I						94730185	77664894	Grn	FALSE	CG	0	0	0	0.687644	0.833459	-0.145815	-0.273827	0.000329131	0.725239	0.652586	0.0363928	0.851592	0.80592	0.0242456	-0.0806807	0.00465084	0	0	14	18	12	14	15	25	3	3	43044	E9Q8Z1	ENSMUST00000051117.2	chr5	112353800	112356033	2234	-	tss_body	UCSC
cg38285576_BC21	chr2	35953246	35953247	-	cg38285576	II						65744836		Both	FALSE	CG	0	0	0	0.484722	0.630535	-0.145813	-0.37266	0.000421021	0.492732	0.473732	0.00984439	0.655406	0.614532	0.0218322	-0.1218	0.00559508	0	0	27.6667	26.3333	25	19	32	32	3	3	29532	Ttll11	NM_029774.2	chr2	35751225	35979624	228400	-	tss_body	NCBI
cg38285576_BC21	chr2	35953246	35953247	-	cg38285576	II						65744836		Both	FALSE	CG	0	0	0	0.484722	0.630535	-0.145813	-0.37266	0.000421021	0.492732	0.473732	0.00984439	0.655406	0.614532	0.0218322	-0.1218	0.00559508	0	0	27.6667	26.3333	25	19	32	32	3	3	29532	A4Q9F4	ENSMUST00000028248.10	chr2	35751240	35979624	228385	-	tss_body	UCSC
cg38285576_BC21	chr2	35953246	35953247	-	cg38285576	II						65744836		Both	FALSE	CG	0	0	0	0.484722	0.630535	-0.145813	-0.37266	0.000421021	0.492732	0.473732	0.00984439	0.655406	0.614532	0.0218322	-0.1218	0.00559508	0	0	27.6667	26.3333	25	19	32	32	3	3	29532	A4Q9F4	ENSMUST00000112976.8	chr2	35751240	35979624	228385	-	tss_body	UCSC
cg38285576_BC21	chr2	35953246	35953247	-	cg38285576	II						65744836		Both	FALSE	CG	0	0	0	0.484722	0.630535	-0.145813	-0.37266	0.000421021	0.492732	0.473732	0.00984439	0.655406	0.614532	0.0218322	-0.1218	0.00559508	0	0	27.6667	26.3333	25	19	32	32	3	3	29532	E0CZ80	ENSMUST00000161970.7	chr2	35751661	35979766	228106	-	tss_body	UCSC
cg38285576_BC21	chr2	35953246	35953247	-	cg38285576	II						65744836		Both	FALSE	CG	0	0	0	0.484722	0.630535	-0.145813	-0.37266	0.000421021	0.492732	0.473732	0.00984439	0.655406	0.614532	0.0218322	-0.1218	0.00559508	0	0	27.6667	26.3333	25	19	32	32	3	3	29532		ENSMUST00000127742.7	chr2	35902350	35979913	77564	-	tss_body	UCSC
cg38285576_BC21	chr2	35953246	35953247	-	cg38285576	II						65744836		Both	FALSE	CG	0	0	0	0.484722	0.630535	-0.145813	-0.37266	0.000421021	0.492732	0.473732	0.00984439	0.655406	0.614532	0.0218322	-0.1218	0.00559508	0	0	27.6667	26.3333	25	19	32	32	3	3	29532	E0CXL9	ENSMUST00000162172.1	chr2	35952614	35953914	1301	-	tss_1500	UCSC
cg29793570_BC21	chr11	77882735	77882736	-	cg29793570	II						88757964		Both	FALSE	CG	0	0	0	0.50839	0.654194	-0.145804	-0.357568	0.000684002	0.52812	0.48436	0.0221944	0.681758	0.626766	0.0274965	-0.098646	0.00799655	0	0	27.3333	26.3333	24	23	31	31	3	3	31127	Pipox	XM_011248807.1	chr11	77880613	77893828	13216	-	tss_body	NCBI
cg29793570_BC21	chr11	77882735	77882736	-	cg29793570	II						88757964		Both	FALSE	CG	0	0	0	0.50839	0.654194	-0.145804	-0.357568	0.000684002	0.52812	0.48436	0.0221944	0.681758	0.626766	0.0274965	-0.098646	0.00799655	0	0	27.3333	26.3333	24	23	31	31	3	3	31127	Pipox	NM_008952.2	chr11	77880614	77893872	13259	-	tss_body	NCBI
cg29793570_BC21	chr11	77882735	77882736	-	cg29793570	II						88757964		Both	FALSE	CG	0	0	0	0.50839	0.654194	-0.145804	-0.357568	0.000684002	0.52812	0.48436	0.0221944	0.681758	0.626766	0.0274965	-0.098646	0.00799655	0	0	27.3333	26.3333	24	23	31	31	3	3	31127	Q9D826	ENSMUST00000017597.4	chr11	77880614	77894096	13483	-	tss_body	UCSC
cg29793570_BC21	chr11	77882735	77882736	-	cg29793570	II						88757964		Both	FALSE	CG	0	0	0	0.50839	0.654194	-0.145804	-0.357568	0.000684002	0.52812	0.48436	0.0221944	0.681758	0.626766	0.0274965	-0.098646	0.00799655	0	0	27.3333	26.3333	24	23	31	31	3	3	31127		ENSMUST00000155401.1	chr11	77882618	77884544	1927	-	tss_body	UCSC
cg29793570_BC21	chr11	77882735	77882736	-	cg29793570	II						88757964		Both	FALSE	CG	0	0	0	0.50839	0.654194	-0.145804	-0.357568	0.000684002	0.52812	0.48436	0.0221944	0.681758	0.626766	0.0274965	-0.098646	0.00799655	0	0	27.3333	26.3333	24	23	31	31	3	3	31127		ENSMUST00000151383.1	chr11	77882686	77882886	201	-	tss_200	UCSC
cg28139360_BC21	chr10	7068816	7068817	-	cg28139360	II						18800992		Both	FALSE	CG	0	0	0	0.43421	0.580007	-0.145797	-0.40949	0.00171729	0.470345	0.391793	0.039651	0.608179	0.54545	0.0318482	-0.0751048	0.0158428	0	0	23.6667	27	21	23	28	30	3	3	26801
cg39122920_BC11	chr2	152830291	152830292	-	cg39122920	I			chr2:152830857-152831819			67794824	52760504	Grn	FALSE	CG	0	0	0	0.0877915	0.233576	-0.145784	-1.31659	7.93577e-06	0.0951951	0.0779285	0.00889216	0.252447	0.215932	0.0182883	-0.120737	0.000365047	0	0	22	22	15	19	26	27	3	3	16036	Bcl2l1	NM_001289739.1	chr2	152758731	152830717	71987	-	tss_body	NCBI
cg39122920_BC11	chr2	152830291	152830292	-	cg39122920	I			chr2:152830857-152831819			67794824	52760504	Grn	FALSE	CG	0	0	0	0.0877915	0.233576	-0.145784	-1.31659	7.93577e-06	0.0951951	0.0779285	0.00889216	0.252447	0.215932	0.0182883	-0.120737	0.000365047	0	0	22	22	15	19	26	27	3	3	16036	Bcl2l1	NM_001289716.1	chr2	152780663	152830717	50055	-	tss_body	NCBI
cg39122920_BC11	chr2	152830291	152830292	-	cg39122920	I			chr2:152830857-152831819			67794824	52760504	Grn	FALSE	CG	0	0	0	0.0877915	0.233576	-0.145784	-1.31659	7.93577e-06	0.0951951	0.0779285	0.00889216	0.252447	0.215932	0.0182883	-0.120737	0.000365047	0	0	22	22	15	19	26	27	3	3	16036	Bcl2l1	NM_001289717.1	chr2	152780663	152830717	50055	-	tss_body	NCBI
cg39122920_BC11	chr2	152830291	152830292	-	cg39122920	I			chr2:152830857-152831819			67794824	52760504	Grn	FALSE	CG	0	0	0	0.0877915	0.233576	-0.145784	-1.31659	7.93577e-06	0.0951951	0.0779285	0.00889216	0.252447	0.215932	0.0182883	-0.120737	0.000365047	0	0	22	22	15	19	26	27	3	3	16036	Bcl2l1	NM_009743.5	chr2	152780663	152831728	51066	-	tss_body	NCBI
cg39122920_BC11	chr2	152830291	152830292	-	cg39122920	I			chr2:152830857-152831819			67794824	52760504	Grn	FALSE	CG	0	0	0	0.0877915	0.233576	-0.145784	-1.31659	7.93577e-06	0.0951951	0.0779285	0.00889216	0.252447	0.215932	0.0182883	-0.120737	0.000365047	0	0	22	22	15	19	26	27	3	3	16036	Bcl2l1	XM_006498611.3	chr2	152780667	152830301	49635	-	tss_body	NCBI
cg39122920_BC11	chr2	152830291	152830292	-	cg39122920	I			chr2:152830857-152831819			67794824	52760504	Grn	FALSE	CG	0	0	0	0.0877915	0.233576	-0.145784	-1.31659	7.93577e-06	0.0951951	0.0779285	0.00889216	0.252447	0.215932	0.0182883	-0.120737	0.000365047	0	0	22	22	15	19	26	27	3	3	16036	Bcl2l1	XM_006498609.3	chr2	152780667	152831469	50803	-	tss_body	NCBI
cg39122920_BC11	chr2	152830291	152830292	-	cg39122920	I			chr2:152830857-152831819			67794824	52760504	Grn	FALSE	CG	0	0	0	0.0877915	0.233576	-0.145784	-1.31659	7.93577e-06	0.0951951	0.0779285	0.00889216	0.252447	0.215932	0.0182883	-0.120737	0.000365047	0	0	22	22	15	19	26	27	3	3	16036	Bcl2l1	XR_374396.3	chr2	152780667	152831469	50803	-	tss_body	NCBI
cg39122920_BC11	chr2	152830291	152830292	-	cg39122920	I			chr2:152830857-152831819			67794824	52760504	Grn	FALSE	CG	0	0	0	0.0877915	0.233576	-0.145784	-1.31659	7.93577e-06	0.0951951	0.0779285	0.00889216	0.252447	0.215932	0.0182883	-0.120737	0.000365047	0	0	22	22	15	19	26	27	3	3	16036	Bcl2l1	XM_011239260.2	chr2	152780667	152831504	50838	-	tss_body	NCBI
cg39122920_BC11	chr2	152830291	152830292	-	cg39122920	I			chr2:152830857-152831819			67794824	52760504	Grn	FALSE	CG	0	0	0	0.0877915	0.233576	-0.145784	-1.31659	7.93577e-06	0.0951951	0.0779285	0.00889216	0.252447	0.215932	0.0182883	-0.120737	0.000365047	0	0	22	22	15	19	26	27	3	3	16036	Bcl2l1	XM_006498612.2	chr2	152780667	152834797	54131	-	tss_body	NCBI
cg39122920_BC11	chr2	152830291	152830292	-	cg39122920	I			chr2:152830857-152831819			67794824	52760504	Grn	FALSE	CG	0	0	0	0.0877915	0.233576	-0.145784	-1.31659	7.93577e-06	0.0951951	0.0779285	0.00889216	0.252447	0.215932	0.0182883	-0.120737	0.000365047	0	0	22	22	15	19	26	27	3	3	16036	Q64373	ENSMUST00000007803.11	chr2	152780667	152831728	51062	-	tss_body	UCSC
cg39122920_BC11	chr2	152830291	152830292	-	cg39122920	I			chr2:152830857-152831819			67794824	52760504	Grn	FALSE	CG	0	0	0	0.0877915	0.233576	-0.145784	-1.31659	7.93577e-06	0.0951951	0.0779285	0.00889216	0.252447	0.215932	0.0182883	-0.120737	0.000365047	0	0	22	22	15	19	26	27	3	3	16036	Q64373	ENSMUST00000109820.4	chr2	152780671	152830666	49996	-	tss_body	UCSC
cg39122920_BC11	chr2	152830291	152830292	-	cg39122920	I			chr2:152830857-152831819			67794824	52760504	Grn	FALSE	CG	0	0	0	0.0877915	0.233576	-0.145784	-1.31659	7.93577e-06	0.0951951	0.0779285	0.00889216	0.252447	0.215932	0.0182883	-0.120737	0.000365047	0	0	22	22	15	19	26	27	3	3	16036	Q64373	ENSMUST00000134902.1	chr2	152828126	152830641	2516	-	tss_body	UCSC
cg39122920_BC11	chr2	152830291	152830292	-	cg39122920	I			chr2:152830857-152831819			67794824	52760504	Grn	FALSE	CG	0	0	0	0.0877915	0.233576	-0.145784	-1.31659	7.93577e-06	0.0951951	0.0779285	0.00889216	0.252447	0.215932	0.0182883	-0.120737	0.000365047	0	0	22	22	15	19	26	27	3	3	16036	Q64373	ENSMUST00000140436.1	chr2	152828361	152830310	1950	-	tss_body	UCSC
cg39122920_BC11	chr2	152830291	152830292	-	cg39122920	I			chr2:152830857-152831819			67794824	52760504	Grn	FALSE	CG	0	0	0	0.0877915	0.233576	-0.145784	-1.31659	7.93577e-06	0.0951951	0.0779285	0.00889216	0.252447	0.215932	0.0182883	-0.120737	0.000365047	0	0	22	22	15	19	26	27	3	3	16036	chr2-152830857-152831819		chr2	152828857	152830857	2001	*	NShore	UCSC
cg39122920_BC11	chr2	152830291	152830292	-	cg39122920	I			chr2:152830857-152831819			67794824	52760504	Grn	FALSE	CG	0	0	0	0.0877915	0.233576	-0.145784	-1.31659	7.93577e-06	0.0951951	0.0779285	0.00889216	0.252447	0.215932	0.0182883	-0.120737	0.000365047	0	0	22	22	15	19	26	27	3	3	16036	Q9QWX2	ENSMUST00000128172.2	chr2	152829426	152831112	1687	-	tss_body	UCSC
cg39122920_BC11	chr2	152830291	152830292	-	cg39122920	I			chr2:152830857-152831819			67794824	52760504	Grn	FALSE	CG	0	0	0	0.0877915	0.233576	-0.145784	-1.31659	7.93577e-06	0.0951951	0.0779285	0.00889216	0.252447	0.215932	0.0182883	-0.120737	0.000365047	0	0	22	22	15	19	26	27	3	3	16036	A2AHX9	ENSMUST00000134357.1	chr2	152829528	152830652	1125	-	tss_body	UCSC
cg39122920_BC11	chr2	152830291	152830292	-	cg39122920	I			chr2:152830857-152831819			67794824	52760504	Grn	FALSE	CG	0	0	0	0.0877915	0.233576	-0.145784	-1.31659	7.93577e-06	0.0951951	0.0779285	0.00889216	0.252447	0.215932	0.0182883	-0.120737	0.000365047	0	0	22	22	15	19	26	27	3	3	16036	A2AHX8	ENSMUST00000146380.1	chr2	152829700	152830618	919	-	tss_body	UCSC
cg39122920_BC11	chr2	152830291	152830292	-	cg39122920	I			chr2:152830857-152831819			67794824	52760504	Grn	FALSE	CG	0	0	0	0.0877915	0.233576	-0.145784	-1.31659	7.93577e-06	0.0951951	0.0779285	0.00889216	0.252447	0.215932	0.0182883	-0.120737	0.000365047	0	0	22	22	15	19	26	27	3	3	16036	A2AHX7	ENSMUST00000156688.1	chr2	152829756	152831710	1955	-	tss_body	UCSC
cg36236812_BC21	chr19	23322950	23322951	-	cg36236812	II						94787858		Both	FALSE	CG	0	0	0	0.286459	0.432238	-0.145779	-0.57699	0.00015476	0.288586	0.283915	0.00236367	0.439518	0.422767	0.00858745	-0.134181	0.00268441	0	0	25	26.3333	23	25	27	28	3	3	16293	Mamdc2	NM_174857.3	chr19	23302608	23448322	145715	-	tss_body	NCBI
cg36236812_BC21	chr19	23322950	23322951	-	cg36236812	II						94787858		Both	FALSE	CG	0	0	0	0.286459	0.432238	-0.145779	-0.57699	0.00015476	0.288586	0.283915	0.00236367	0.439518	0.422767	0.00858745	-0.134181	0.00268441	0	0	25	26.3333	23	25	27	28	3	3	16293	Mamdc2	XM_006527345.3	chr19	23310865	23448498	137634	-	tss_body	NCBI
cg36236812_BC21	chr19	23322950	23322951	-	cg36236812	II						94787858		Both	FALSE	CG	0	0	0	0.286459	0.432238	-0.145779	-0.57699	0.00015476	0.288586	0.283915	0.00236367	0.439518	0.422767	0.00858745	-0.134181	0.00268441	0	0	25	26.3333	23	25	27	28	3	3	16293	Mamdc2	XM_006527346.2	chr19	23322064	23448498	126435	-	tss_body	NCBI
cg36236812_BC21	chr19	23322950	23322951	-	cg36236812	II						94787858		Both	FALSE	CG	0	0	0	0.286459	0.432238	-0.145779	-0.57699	0.00015476	0.288586	0.283915	0.00236367	0.439518	0.422767	0.00858745	-0.134181	0.00268441	0	0	25	26.3333	23	25	27	28	3	3	16293	A0A0R4J0J7	ENSMUST00000036069.7	chr19	23302608	23448398	145791	-	tss_body	UCSC
cg36236812_BC21	chr19	23322950	23322951	-	cg36236812	II						94787858		Both	FALSE	CG	0	0	0	0.286459	0.432238	-0.145779	-0.57699	0.00015476	0.288586	0.283915	0.00236367	0.439518	0.422767	0.00858745	-0.134181	0.00268441	0	0	25	26.3333	23	25	27	28	3	3	16293	A0A494B959	ENSMUST00000236349.1	chr19	23302744	23448442	145699	-	tss_body	UCSC
cg31200415_TC11	chr12	117821829	117821830	+	cg31200415	I						60674193	47798182	Grn	FALSE	CG	0	0	0	0.636425	0.782182	-0.145757	-0.293349	0.000130168	0.661747	0.617241	0.0228786	0.788357	0.77397	0.00740693	-0.112223	0.00237356	0	0	23.6667	17.6667	22	16	26	21	3	3	39738		ENSMUST00000176499.1	chr12	117804288	117870047	65760	+	tss_body	UCSC
cg35845514_TC21	chr18	65916586	65916587	+	cg35845514	II						6782256		Both	FALSE	CG	0	0	0	0.605563	0.751319	-0.145755	-0.306593	0.000107096	0.610883	0.597028	0.00746637	0.755519	0.745924	0.00490766	-0.135041	0.00205834	0	0	19.3333	24	17	21	22	27	3	3	37666
cg37816864_TC11	chr1	176929044	176929045	+	cg37816864	I						63767386	86604586	Red	FALSE	CG	0	0	0	0.575668	0.721397	-0.145728	-0.32057	0.000620996	0.60063	0.56041	0.0217954	0.755162	0.697121	0.0301617	-0.0964908	0.00745018	0	0	21.3333	17.6667	19	17	23	19	3	3	35645	Sdccag8	NM_029756.3	chr1	176814659	177020432	205774	+	tss_body	NCBI
cg37816864_TC11	chr1	176929044	176929045	+	cg37816864	I						63767386	86604586	Red	FALSE	CG	0	0	0	0.575668	0.721397	-0.145728	-0.32057	0.000620996	0.60063	0.56041	0.0217954	0.755162	0.697121	0.0301617	-0.0964908	0.00745018	0	0	21.3333	17.6667	19	17	23	19	3	3	35645	Sdccag8	XM_011238884.2	chr1	176814786	176948330	133545	+	tss_body	NCBI
cg37816864_TC11	chr1	176929044	176929045	+	cg37816864	I						63767386	86604586	Red	FALSE	CG	0	0	0	0.575668	0.721397	-0.145728	-0.32057	0.000620996	0.60063	0.56041	0.0217954	0.755162	0.697121	0.0301617	-0.0964908	0.00745018	0	0	21.3333	17.6667	19	17	23	19	3	3	35645	Sdccag8	XM_017312838.1	chr1	176814786	176955885	141100	+	tss_body	NCBI
cg37816864_TC11	chr1	176929044	176929045	+	cg37816864	I						63767386	86604586	Red	FALSE	CG	0	0	0	0.575668	0.721397	-0.145728	-0.32057	0.000620996	0.60063	0.56041	0.0217954	0.755162	0.697121	0.0301617	-0.0964908	0.00745018	0	0	21.3333	17.6667	19	17	23	19	3	3	35645	Sdccag8	XM_011238883.2	chr1	176814786	177020437	205652	+	tss_body	NCBI
cg37816864_TC11	chr1	176929044	176929045	+	cg37816864	I						63767386	86604586	Red	FALSE	CG	0	0	0	0.575668	0.721397	-0.145728	-0.32057	0.000620996	0.60063	0.56041	0.0217954	0.755162	0.697121	0.0301617	-0.0964908	0.00745018	0	0	21.3333	17.6667	19	17	23	19	3	3	35645	Sdccag8	XM_011238882.2	chr1	176814786	177020437	205652	+	tss_body	NCBI
cg37816864_TC11	chr1	176929044	176929045	+	cg37816864	I						63767386	86604586	Red	FALSE	CG	0	0	0	0.575668	0.721397	-0.145728	-0.32057	0.000620996	0.60063	0.56041	0.0217954	0.755162	0.697121	0.0301617	-0.0964908	0.00745018	0	0	21.3333	17.6667	19	17	23	19	3	3	35645	Sdccag8	XM_006497024.3	chr1	176814786	177020437	205652	+	tss_body	NCBI
cg37816864_TC11	chr1	176929044	176929045	+	cg37816864	I						63767386	86604586	Red	FALSE	CG	0	0	0	0.575668	0.721397	-0.145728	-0.32057	0.000620996	0.60063	0.56041	0.0217954	0.755162	0.697121	0.0301617	-0.0964908	0.00745018	0	0	21.3333	17.6667	19	17	23	19	3	3	35645	Sdccag8	XM_011238881.2	chr1	176814786	177020437	205652	+	tss_body	NCBI
cg37816864_TC11	chr1	176929044	176929045	+	cg37816864	I						63767386	86604586	Red	FALSE	CG	0	0	0	0.575668	0.721397	-0.145728	-0.32057	0.000620996	0.60063	0.56041	0.0217954	0.755162	0.697121	0.0301617	-0.0964908	0.00745018	0	0	21.3333	17.6667	19	17	23	19	3	3	35645	Sdccag8	XM_006497025.3	chr1	176814786	177020437	205652	+	tss_body	NCBI
cg37816864_TC11	chr1	176929044	176929045	+	cg37816864	I						63767386	86604586	Red	FALSE	CG	0	0	0	0.575668	0.721397	-0.145728	-0.32057	0.000620996	0.60063	0.56041	0.0217954	0.755162	0.697121	0.0301617	-0.0964908	0.00745018	0	0	21.3333	17.6667	19	17	23	19	3	3	35645	Gm15423	XR_865760.2	chr1	176909480	176932557	23078	-	tss_body	NCBI
cg37816864_TC11	chr1	176929044	176929045	+	cg37816864	I						63767386	86604586	Red	FALSE	CG	0	0	0	0.575668	0.721397	-0.145728	-0.32057	0.000620996	0.60063	0.56041	0.0217954	0.755162	0.697121	0.0301617	-0.0964908	0.00745018	0	0	21.3333	17.6667	19	17	23	19	3	3	35645	Gm15423	XR_865757.2	chr1	176909480	176941002	31523	-	tss_body	NCBI
cg37816864_TC11	chr1	176929044	176929045	+	cg37816864	I						63767386	86604586	Red	FALSE	CG	0	0	0	0.575668	0.721397	-0.145728	-0.32057	0.000620996	0.60063	0.56041	0.0217954	0.755162	0.697121	0.0301617	-0.0964908	0.00745018	0	0	21.3333	17.6667	19	17	23	19	3	3	35645	Gm15423	XR_001779553.1	chr1	176909480	176941002	31523	-	tss_body	NCBI
cg37816864_TC11	chr1	176929044	176929045	+	cg37816864	I						63767386	86604586	Red	FALSE	CG	0	0	0	0.575668	0.721397	-0.145728	-0.32057	0.000620996	0.60063	0.56041	0.0217954	0.755162	0.697121	0.0301617	-0.0964908	0.00745018	0	0	21.3333	17.6667	19	17	23	19	3	3	35645	Gm15423	XR_865756.2	chr1	176909480	176941002	31523	-	tss_body	NCBI
cg37816864_TC11	chr1	176929044	176929045	+	cg37816864	I						63767386	86604586	Red	FALSE	CG	0	0	0	0.575668	0.721397	-0.145728	-0.32057	0.000620996	0.60063	0.56041	0.0217954	0.755162	0.697121	0.0301617	-0.0964908	0.00745018	0	0	21.3333	17.6667	19	17	23	19	3	3	35645	Gm15423	XR_001779552.1	chr1	176909480	176941002	31523	-	tss_body	NCBI
cg37816864_TC11	chr1	176929044	176929045	+	cg37816864	I						63767386	86604586	Red	FALSE	CG	0	0	0	0.575668	0.721397	-0.145728	-0.32057	0.000620996	0.60063	0.56041	0.0217954	0.755162	0.697121	0.0301617	-0.0964908	0.00745018	0	0	21.3333	17.6667	19	17	23	19	3	3	35645	Gm15423	XR_373733.2	chr1	176926001	176941002	15002	-	tss_body	NCBI
cg37816864_TC11	chr1	176929044	176929045	+	cg37816864	I						63767386	86604586	Red	FALSE	CG	0	0	0	0.575668	0.721397	-0.145728	-0.32057	0.000620996	0.60063	0.56041	0.0217954	0.755162	0.697121	0.0301617	-0.0964908	0.00745018	0	0	21.3333	17.6667	19	17	23	19	3	3	35645	Gm15423	XR_865761.2	chr1	176926001	176941002	15002	-	tss_body	NCBI
cg37816864_TC11	chr1	176929044	176929045	+	cg37816864	I						63767386	86604586	Red	FALSE	CG	0	0	0	0.575668	0.721397	-0.145728	-0.32057	0.000620996	0.60063	0.56041	0.0217954	0.755162	0.697121	0.0301617	-0.0964908	0.00745018	0	0	21.3333	17.6667	19	17	23	19	3	3	35645		ENSMUST00000133305.7	chr1	176814659	176956360	141702	+	tss_body	UCSC
cg37816864_TC11	chr1	176929044	176929045	+	cg37816864	I						63767386	86604586	Red	FALSE	CG	0	0	0	0.575668	0.721397	-0.145728	-0.32057	0.000620996	0.60063	0.56041	0.0217954	0.755162	0.697121	0.0301617	-0.0964908	0.00745018	0	0	21.3333	17.6667	19	17	23	19	3	3	35645	Q80UF4	ENSMUST00000027785.14	chr1	176814659	177020437	205779	+	tss_body	UCSC
cg37816864_TC11	chr1	176929044	176929045	+	cg37816864	I						63767386	86604586	Red	FALSE	CG	0	0	0	0.575668	0.721397	-0.145728	-0.32057	0.000620996	0.60063	0.56041	0.0217954	0.755162	0.697121	0.0301617	-0.0964908	0.00745018	0	0	21.3333	17.6667	19	17	23	19	3	3	35645	Q05DD9	ENSMUST00000123409.7	chr1	176814659	177020437	205779	+	tss_body	UCSC
cg37816864_TC11	chr1	176929044	176929045	+	cg37816864	I						63767386	86604586	Red	FALSE	CG	0	0	0	0.575668	0.721397	-0.145728	-0.32057	0.000620996	0.60063	0.56041	0.0217954	0.755162	0.697121	0.0301617	-0.0964908	0.00745018	0	0	21.3333	17.6667	19	17	23	19	3	3	35645		ENSMUST00000150600.1	chr1	176927998	176932711	4714	-	tss_body	UCSC
cg35623505_TC21	chr18	38284294	38284295	+	cg35623505	II						51606432		Both	FALSE	CG	0	0	0	0.656059	0.801781	-0.145721	-0.28544	7.42007e-05	0.674632	0.642615	0.0166135	0.808394	0.794341	0.00706293	-0.119709	0.00158642	0	0	25.3333	24.3333	19	20	29	31	3	3	41026	Pcdh12	NM_017378.2	chr18	38267091	38284401	17311	-	tss_body	NCBI
cg35623505_TC21	chr18	38284294	38284295	+	cg35623505	II						51606432		Both	FALSE	CG	0	0	0	0.656059	0.801781	-0.145721	-0.28544	7.42007e-05	0.674632	0.642615	0.0166135	0.808394	0.794341	0.00706293	-0.119709	0.00158642	0	0	25.3333	24.3333	19	20	29	31	3	3	41026	Rnf14	XM_017317957.1	chr18	38277459	38317852	40394	+	tss_body	NCBI
cg35623505_TC21	chr18	38284294	38284295	+	cg35623505	II						51606432		Both	FALSE	CG	0	0	0	0.656059	0.801781	-0.145721	-0.28544	7.42007e-05	0.674632	0.642615	0.0166135	0.808394	0.794341	0.00706293	-0.119709	0.00158642	0	0	25.3333	24.3333	19	20	29	31	3	3	41026	O55134	ENSMUST00000025311.7	chr18	38267088	38284357	17270	-	tss_body	UCSC
cg35623505_TC21	chr18	38284294	38284295	+	cg35623505	II						51606432		Both	FALSE	CG	0	0	0	0.656059	0.801781	-0.145721	-0.28544	7.42007e-05	0.674632	0.642615	0.0166135	0.808394	0.794341	0.00706293	-0.119709	0.00158642	0	0	25.3333	24.3333	19	20	29	31	3	3	41026	A0JNZ2	ENSMUST00000194012.1	chr18	38267091	38284402	17312	-	tss_body	UCSC
cg35623505_TC21	chr18	38284294	38284295	+	cg35623505	II						51606432		Both	FALSE	CG	0	0	0	0.656059	0.801781	-0.145721	-0.28544	7.42007e-05	0.674632	0.642615	0.0166135	0.808394	0.794341	0.00706293	-0.119709	0.00158642	0	0	25.3333	24.3333	19	20	29	31	3	3	41026		ENSMUST00000193123.1	chr18	38280754	38284399	3646	-	tss_body	UCSC
cg35623505_TC21	chr18	38284294	38284295	+	cg35623505	II						51606432		Both	FALSE	CG	0	0	0	0.656059	0.801781	-0.145721	-0.28544	7.42007e-05	0.674632	0.642615	0.0166135	0.808394	0.794341	0.00706293	-0.119709	0.00158642	0	0	25.3333	24.3333	19	20	29	31	3	3	41026		ENSMUST00000235812.1	chr18	38283036	38284336	1301	+	tss_1500	UCSC
cg41226553_TC21	chr4	104876395	104876396	+	cg41226553	II						30630566		Both	FALSE	CG	0	0	0	0.658458	0.804157	-0.145699	-0.28447	0.00415774	0.695524	0.615564	0.0402974	0.850442	0.733993	0.061788	-0.0384691	0.030514	0	0	30.3333	24.6667	25	20	36	30	3	3	41192	C8a	NM_146148.2	chr4	104815678	104876398	60721	-	tss_body	NCBI
cg41226553_TC21	chr4	104876395	104876396	+	cg41226553	II						30630566		Both	FALSE	CG	0	0	0	0.658458	0.804157	-0.145699	-0.28447	0.00415774	0.695524	0.615564	0.0402974	0.850442	0.733993	0.061788	-0.0384691	0.030514	0	0	30.3333	24.6667	25	20	36	30	3	3	41192	C8a	NM_001316667.1	chr4	104815678	104876398	60721	-	tss_body	NCBI
cg41226553_TC21	chr4	104876395	104876396	+	cg41226553	II						30630566		Both	FALSE	CG	0	0	0	0.658458	0.804157	-0.145699	-0.28447	0.00415774	0.695524	0.615564	0.0402974	0.850442	0.733993	0.061788	-0.0384691	0.030514	0	0	30.3333	24.6667	25	20	36	30	3	3	41192	C8a	NM_001290645.2	chr4	104815678	104876398	60721	-	tss_body	NCBI
cg41226553_TC21	chr4	104876395	104876396	+	cg41226553	II						30630566		Both	FALSE	CG	0	0	0	0.658458	0.804157	-0.145699	-0.28447	0.00415774	0.695524	0.615564	0.0402974	0.850442	0.733993	0.061788	-0.0384691	0.030514	0	0	30.3333	24.6667	25	20	36	30	3	3	41192	C8a	XM_006502941.3	chr4	104815682	104876487	60806	-	tss_body	NCBI
cg41226553_TC21	chr4	104876395	104876396	+	cg41226553	II						30630566		Both	FALSE	CG	0	0	0	0.658458	0.804157	-0.145699	-0.28447	0.00415774	0.695524	0.615564	0.0402974	0.850442	0.733993	0.061788	-0.0384691	0.030514	0	0	30.3333	24.6667	25	20	36	30	3	3	41192	1700024P16Rik	XM_017320219.1	chr4	104833831	105016864	183034	+	tss_body	NCBI
cg41226553_TC21	chr4	104876395	104876396	+	cg41226553	II						30630566		Both	FALSE	CG	0	0	0	0.658458	0.804157	-0.145699	-0.28447	0.00415774	0.695524	0.615564	0.0402974	0.850442	0.733993	0.061788	-0.0384691	0.030514	0	0	30.3333	24.6667	25	20	36	30	3	3	41192	C8a	XM_006502943.2	chr4	104845900	104876401	30502	-	tss_body	NCBI
cg41226553_TC21	chr4	104876395	104876396	+	cg41226553	II						30630566		Both	FALSE	CG	0	0	0	0.658458	0.804157	-0.145699	-0.28447	0.00415774	0.695524	0.615564	0.0402974	0.850442	0.733993	0.061788	-0.0384691	0.030514	0	0	30.3333	24.6667	25	20	36	30	3	3	41192	A2A998	ENSMUST00000106808.9	chr4	104815678	104876395	60718	-	tss_body	UCSC
cg41226553_TC21	chr4	104876395	104876396	+	cg41226553	II						30630566		Both	FALSE	CG	0	0	0	0.658458	0.804157	-0.145699	-0.28447	0.00415774	0.695524	0.615564	0.0402974	0.850442	0.733993	0.061788	-0.0384691	0.030514	0	0	30.3333	24.6667	25	20	36	30	3	3	41192	A2A997	ENSMUST00000048947.14	chr4	104815678	104876398	60721	-	tss_body	UCSC
cg41226553_TC21	chr4	104876395	104876396	+	cg41226553	II						30630566		Both	FALSE	CG	0	0	0	0.658458	0.804157	-0.145699	-0.28447	0.00415774	0.695524	0.615564	0.0402974	0.850442	0.733993	0.061788	-0.0384691	0.030514	0	0	30.3333	24.6667	25	20	36	30	3	3	41192	Q8K182	ENSMUST00000064873.8	chr4	104876383	104876583	201	-	tss_200	UCSC
cg41226553_TC21	chr4	104876395	104876396	+	cg41226553	II						30630566		Both	FALSE	CG	0	0	0	0.658458	0.804157	-0.145699	-0.28447	0.00415774	0.695524	0.615564	0.0402974	0.850442	0.733993	0.061788	-0.0384691	0.030514	0	0	30.3333	24.6667	25	20	36	30	3	3	41192	A2A998	ENSMUST00000106808.9	chr4	104876395	104876595	201	-	tss_200	UCSC
cg37980487_BC21	chr1	192799485	192799486	-	cg37980487	II						9809260		Both	FALSE	CG	0	0	0	0.433248	0.578942	-0.145694	-0.410012	0.000673023	0.452033	0.397545	0.0309337	0.591452	0.570549	0.0110428	-0.118515	0.00790157	0	0	21.3333	19.3333	16	17	29	21	3	3	26092
cg41240830_TC21	chr4	106497096	106497097	+	cg41240830	II						54772890		Both	FALSE	CG	0	0	0	0.618204	0.763897	-0.145692	-0.300906	0.000229579	0.624497	0.611209	0.00667222	0.790705	0.74622	0.0236064	-0.121723	0.00357738	0	0	22.3333	30	17	22	27	35	3	3	38546		ENSMUST00000238873.1	chr4	106486635	106505961	19327	-	tss_body	UCSC
cg41240830_TC21	chr4	106497096	106497097	+	cg41240830	II						54772890		Both	FALSE	CG	0	0	0	0.618204	0.763897	-0.145692	-0.300906	0.000229579	0.624497	0.611209	0.00667222	0.790705	0.74622	0.0236064	-0.121723	0.00357738	0	0	22.3333	30	17	22	27	35	3	3	38546		ENSMUST00000238822.1	chr4	106486635	106540536	53902	-	tss_body	UCSC
cg38444174_BC21	chr2	60869355	60869356	-	cg38444174	II						52749485		Both	FALSE	CG	0	0	0	0.756669	0.902338	-0.145669	-0.250965	2.98221e-05	0.785069	0.716463	0.0357942	0.910604	0.897766	0.0071713	-0.112698	0.000843594	0	0	29.6667	25.3333	27	20	33	33	3	3	47542	Rbms1	XM_006499942.2	chr2	60750192	60962848	212657	-	tss_body	NCBI
cg38444174_BC21	chr2	60869355	60869356	-	cg38444174	II						52749485		Both	FALSE	CG	0	0	0	0.756669	0.902338	-0.145669	-0.250965	2.98221e-05	0.785069	0.716463	0.0357942	0.910604	0.897766	0.0071713	-0.112698	0.000843594	0	0	29.6667	25.3333	27	20	33	33	3	3	47542	Rbms1	XM_006499940.1	chr2	60750192	60963450	213259	-	tss_body	NCBI
cg38444174_BC21	chr2	60869355	60869356	-	cg38444174	II						52749485		Both	FALSE	CG	0	0	0	0.756669	0.902338	-0.145669	-0.250965	2.98221e-05	0.785069	0.716463	0.0357942	0.910604	0.897766	0.0071713	-0.112698	0.000843594	0	0	29.6667	25.3333	27	20	33	33	3	3	47542	Rbms1	XM_017319146.1	chr2	60750192	60963450	213259	-	tss_body	NCBI
cg38444174_BC21	chr2	60869355	60869356	-	cg38444174	II						52749485		Both	FALSE	CG	0	0	0	0.756669	0.902338	-0.145669	-0.250965	2.98221e-05	0.785069	0.716463	0.0357942	0.910604	0.897766	0.0071713	-0.112698	0.000843594	0	0	29.6667	25.3333	27	20	33	33	3	3	47542	Rbms1	NM_001141932.1	chr2	60751952	60881438	129487	-	tss_body	NCBI
cg38444174_BC21	chr2	60869355	60869356	-	cg38444174	II						52749485		Both	FALSE	CG	0	0	0	0.756669	0.902338	-0.145669	-0.250965	2.98221e-05	0.785069	0.716463	0.0357942	0.910604	0.897766	0.0071713	-0.112698	0.000843594	0	0	29.6667	25.3333	27	20	33	33	3	3	47542	Rbms1	NM_001141931.1	chr2	60751952	60881438	129487	-	tss_body	NCBI
cg38444174_BC21	chr2	60869355	60869356	-	cg38444174	II						52749485		Both	FALSE	CG	0	0	0	0.756669	0.902338	-0.145669	-0.250965	2.98221e-05	0.785069	0.716463	0.0357942	0.910604	0.897766	0.0071713	-0.112698	0.000843594	0	0	29.6667	25.3333	27	20	33	33	3	3	47542	Rbms1	NM_020296.2	chr2	60751952	60963204	211253	-	tss_body	NCBI
cg38444174_BC21	chr2	60869355	60869356	-	cg38444174	II						52749485		Both	FALSE	CG	0	0	0	0.756669	0.902338	-0.145669	-0.250965	2.98221e-05	0.785069	0.716463	0.0357942	0.910604	0.897766	0.0071713	-0.112698	0.000843594	0	0	29.6667	25.3333	27	20	33	33	3	3	47542	Q91W59	ENSMUST00000028347.12	chr2	60750192	60963192	213001	-	tss_body	UCSC
cg38444174_BC21	chr2	60869355	60869356	-	cg38444174	II						52749485		Both	FALSE	CG	0	0	0	0.756669	0.902338	-0.145669	-0.250965	2.98221e-05	0.785069	0.716463	0.0357942	0.910604	0.897766	0.0071713	-0.112698	0.000843594	0	0	29.6667	25.3333	27	20	33	33	3	3	47542	E9PZ21	ENSMUST00000164147.7	chr2	60751952	60881438	129487	-	tss_body	UCSC
cg38444174_BC21	chr2	60869355	60869356	-	cg38444174	II						52749485		Both	FALSE	CG	0	0	0	0.756669	0.902338	-0.145669	-0.250965	2.98221e-05	0.785069	0.716463	0.0357942	0.910604	0.897766	0.0071713	-0.112698	0.000843594	0	0	29.6667	25.3333	27	20	33	33	3	3	47542	Q91W59	ENSMUST00000112509.1	chr2	60752721	60881470	128750	-	tss_body	UCSC
cg38444174_BC21	chr2	60869355	60869356	-	cg38444174	II						52749485		Both	FALSE	CG	0	0	0	0.756669	0.902338	-0.145669	-0.250965	2.98221e-05	0.785069	0.716463	0.0357942	0.910604	0.897766	0.0071713	-0.112698	0.000843594	0	0	29.6667	25.3333	27	20	33	33	3	3	47542		ENSMUST00000151846.1	chr2	60842296	60888055	45760	-	tss_body	UCSC
cg38444174_BC21	chr2	60869355	60869356	-	cg38444174	II						52749485		Both	FALSE	CG	0	0	0	0.756669	0.902338	-0.145669	-0.250965	2.98221e-05	0.785069	0.716463	0.0357942	0.910604	0.897766	0.0071713	-0.112698	0.000843594	0	0	29.6667	25.3333	27	20	33	33	3	3	47542		ENSMUST00000132529.7	chr2	60842296	60889030	46735	-	tss_body	UCSC
cg38882776_TC11	chr2	121271860	121271861	+	cg38882776	I					chr2:121271026-121271551	43782876	26758441	Red	FALSE	CG	0	0	0	0.212783	0.358452	-0.145669	-0.725836	0.0020506	0.264918	0.183407	0.0452716	0.402857	0.31472	0.0440724	-0.0498017	0.0180566	0	0	19	18.3333	18	16	21	21	3	3	28080	Trp53bp1	XM_011239581.2	chr2	121194834	121290307	95474	-	tss_body	NCBI
cg38882776_TC11	chr2	121271860	121271861	+	cg38882776	I					chr2:121271026-121271551	43782876	26758441	Red	FALSE	CG	0	0	0	0.212783	0.358452	-0.145669	-0.725836	0.0020506	0.264918	0.183407	0.0452716	0.402857	0.31472	0.0440724	-0.0498017	0.0180566	0	0	19	18.3333	18	16	21	21	3	3	28080	Trp53bp1	XM_006499661.3	chr2	121194834	121290307	95474	-	tss_body	NCBI
cg38882776_TC11	chr2	121271860	121271861	+	cg38882776	I					chr2:121271026-121271551	43782876	26758441	Red	FALSE	CG	0	0	0	0.212783	0.358452	-0.145669	-0.725836	0.0020506	0.264918	0.183407	0.0452716	0.402857	0.31472	0.0440724	-0.0498017	0.0180566	0	0	19	18.3333	18	16	21	21	3	3	28080	Trp53bp1	XM_011239582.2	chr2	121194834	121290307	95474	-	tss_body	NCBI
cg38882776_TC11	chr2	121271860	121271861	+	cg38882776	I					chr2:121271026-121271551	43782876	26758441	Red	FALSE	CG	0	0	0	0.212783	0.358452	-0.145669	-0.725836	0.0020506	0.264918	0.183407	0.0452716	0.402857	0.31472	0.0440724	-0.0498017	0.0180566	0	0	19	18.3333	18	16	21	21	3	3	28080	Trp53bp1	XM_017318936.1	chr2	121194834	121290307	95474	-	tss_body	NCBI
cg38882776_TC11	chr2	121271860	121271861	+	cg38882776	I					chr2:121271026-121271551	43782876	26758441	Red	FALSE	CG	0	0	0	0.212783	0.358452	-0.145669	-0.725836	0.0020506	0.264918	0.183407	0.0452716	0.402857	0.31472	0.0440724	-0.0498017	0.0180566	0	0	19	18.3333	18	16	21	21	3	3	28080	Trp53bp1	XM_011239584.2	chr2	121194834	121290308	95475	-	tss_body	NCBI
cg38882776_TC11	chr2	121271860	121271861	+	cg38882776	I					chr2:121271026-121271551	43782876	26758441	Red	FALSE	CG	0	0	0	0.212783	0.358452	-0.145669	-0.725836	0.0020506	0.264918	0.183407	0.0452716	0.402857	0.31472	0.0440724	-0.0498017	0.0180566	0	0	19	18.3333	18	16	21	21	3	3	28080	Trp53bp1	XM_017318937.1	chr2	121194834	121290308	95475	-	tss_body	NCBI
cg38882776_TC11	chr2	121271860	121271861	+	cg38882776	I					chr2:121271026-121271551	43782876	26758441	Red	FALSE	CG	0	0	0	0.212783	0.358452	-0.145669	-0.725836	0.0020506	0.264918	0.183407	0.0452716	0.402857	0.31472	0.0440724	-0.0498017	0.0180566	0	0	19	18.3333	18	16	21	21	3	3	28080	Trp53bp1	XM_011239583.2	chr2	121198250	121290306	92057	-	tss_body	NCBI
cg38882776_TC11	chr2	121271860	121271861	+	cg38882776	I					chr2:121271026-121271551	43782876	26758441	Red	FALSE	CG	0	0	0	0.212783	0.358452	-0.145669	-0.725836	0.0020506	0.264918	0.183407	0.0452716	0.402857	0.31472	0.0440724	-0.0498017	0.0180566	0	0	19	18.3333	18	16	21	21	3	3	28080	Trp53bp1	XR_866288.2	chr2	121209282	121290325	81044	-	tss_body	NCBI
cg38882776_TC11	chr2	121271860	121271861	+	cg38882776	I					chr2:121271026-121271551	43782876	26758441	Red	FALSE	CG	0	0	0	0.212783	0.358452	-0.145669	-0.725836	0.0020506	0.264918	0.183407	0.0452716	0.402857	0.31472	0.0440724	-0.0498017	0.0180566	0	0	19	18.3333	18	16	21	21	3	3	28080	Trp53bp1	XM_011239585.2	chr2	121211334	121290323	78990	-	tss_body	NCBI
cg38882776_TC11	chr2	121271860	121271861	+	cg38882776	I					chr2:121271026-121271551	43782876	26758441	Red	FALSE	CG	0	0	0	0.212783	0.358452	-0.145669	-0.725836	0.0020506	0.264918	0.183407	0.0452716	0.402857	0.31472	0.0440724	-0.0498017	0.0180566	0	0	19	18.3333	18	16	21	21	3	3	28080	Trp53bp1	XM_006499662.3	chr2	121271128	121272428	1301	-	tss_1500	NCBI
cg38882776_TC11	chr2	121271860	121271861	+	cg38882776	I					chr2:121271026-121271551	43782876	26758441	Red	FALSE	CG	0	0	0	0.212783	0.358452	-0.145669	-0.725836	0.0020506	0.264918	0.183407	0.0452716	0.402857	0.31472	0.0440724	-0.0498017	0.0180566	0	0	19	18.3333	18	16	21	21	3	3	28080	Trp53bp1	NM_013735.4	chr2	121271607	121272907	1301	-	tss_1500	NCBI
cg38882776_TC11	chr2	121271860	121271861	+	cg38882776	I					chr2:121271026-121271551	43782876	26758441	Red	FALSE	CG	0	0	0	0.212783	0.358452	-0.145669	-0.725836	0.0020506	0.264918	0.183407	0.0452716	0.402857	0.31472	0.0440724	-0.0498017	0.0180566	0	0	19	18.3333	18	16	21	21	3	3	28080	Trp53bp1	NM_001290830.1	chr2	121271607	121272907	1301	-	tss_1500	NCBI
cg38882776_TC11	chr2	121271860	121271861	+	cg38882776	I					chr2:121271026-121271551	43782876	26758441	Red	FALSE	CG	0	0	0	0.212783	0.358452	-0.145669	-0.725836	0.0020506	0.264918	0.183407	0.0452716	0.402857	0.31472	0.0440724	-0.0498017	0.0180566	0	0	19	18.3333	18	16	21	21	3	3	28080	A2AU90	ENSMUST00000131245.1	chr2	121271521	121272821	1301	-	tss_1500	UCSC
cg38882776_TC11	chr2	121271860	121271861	+	cg38882776	I					chr2:121271026-121271551	43782876	26758441	Red	FALSE	CG	0	0	0	0.212783	0.358452	-0.145669	-0.725836	0.0020506	0.264918	0.183407	0.0452716	0.402857	0.31472	0.0440724	-0.0498017	0.0180566	0	0	19	18.3333	18	16	21	21	3	3	28080		ENSMUST00000110647.7	chr2	121271541	121272841	1301	-	tss_1500	UCSC
cg38882776_TC11	chr2	121271860	121271861	+	cg38882776	I					chr2:121271026-121271551	43782876	26758441	Red	FALSE	CG	0	0	0	0.212783	0.358452	-0.145669	-0.725836	0.0020506	0.264918	0.183407	0.0452716	0.402857	0.31472	0.0440724	-0.0498017	0.0180566	0	0	19	18.3333	18	16	21	21	3	3	28080	chr2-121271026-121271551		chr2	121271551	121273551	2001	*	SShore	UCSC
cg38882776_TC11	chr2	121271860	121271861	+	cg38882776	I					chr2:121271026-121271551	43782876	26758441	Red	FALSE	CG	0	0	0	0.212783	0.358452	-0.145669	-0.725836	0.0020506	0.264918	0.183407	0.0452716	0.402857	0.31472	0.0440724	-0.0498017	0.0180566	0	0	19	18.3333	18	16	21	21	3	3	28080		ENSMUST00000140285.7	chr2	121271561	121272861	1301	-	tss_1500	UCSC
cg38882776_TC11	chr2	121271860	121271861	+	cg38882776	I					chr2:121271026-121271551	43782876	26758441	Red	FALSE	CG	0	0	0	0.212783	0.358452	-0.145669	-0.725836	0.0020506	0.264918	0.183407	0.0452716	0.402857	0.31472	0.0440724	-0.0498017	0.0180566	0	0	19	18.3333	18	16	21	21	3	3	28080		ENSMUST00000136617.7	chr2	121271569	121272869	1301	-	tss_1500	UCSC
cg38882776_TC11	chr2	121271860	121271861	+	cg38882776	I					chr2:121271026-121271551	43782876	26758441	Red	FALSE	CG	0	0	0	0.212783	0.358452	-0.145669	-0.725836	0.0020506	0.264918	0.183407	0.0452716	0.402857	0.31472	0.0440724	-0.0498017	0.0180566	0	0	19	18.3333	18	16	21	21	3	3	28080		ENSMUST00000124060.1	chr2	121271570	121272870	1301	-	tss_1500	UCSC
cg38882776_TC11	chr2	121271860	121271861	+	cg38882776	I					chr2:121271026-121271551	43782876	26758441	Red	FALSE	CG	0	0	0	0.212783	0.358452	-0.145669	-0.725836	0.0020506	0.264918	0.183407	0.0452716	0.402857	0.31472	0.0440724	-0.0498017	0.0180566	0	0	19	18.3333	18	16	21	21	3	3	28080	P70399	ENSMUST00000110648.7	chr2	121271607	121272907	1301	-	tss_1500	UCSC
cg41325617_BC21	chr4	117333616	117333617	-	cg41325617	II						6720820		Both	FALSE	CG	0	0	0	0.616337	0.762	-0.145663	-0.301662	0.000131665	0.618993	0.611686	0.00404125	0.779203	0.752061	0.0149579	-0.133068	0.00239187	0	0	28	25.6667	26	24	30	27	3	3	38411	Rnf220	NM_001310729.1	chr4	117271462	117375461	104000	-	tss_body	NCBI
cg41325617_BC21	chr4	117333616	117333617	-	cg41325617	II						6720820		Both	FALSE	CG	0	0	0	0.616337	0.762	-0.145663	-0.301662	0.000131665	0.618993	0.611686	0.00404125	0.779203	0.752061	0.0149579	-0.133068	0.00239187	0	0	28	25.6667	26	24	30	27	3	3	38411	Rnf220	NM_025739.3	chr4	117271462	117497052	225591	-	tss_body	NCBI
cg41325617_BC21	chr4	117333616	117333617	-	cg41325617	II						6720820		Both	FALSE	CG	0	0	0	0.616337	0.762	-0.145663	-0.301662	0.000131665	0.618993	0.611686	0.00404125	0.779203	0.752061	0.0149579	-0.133068	0.00239187	0	0	28	25.6667	26	24	30	27	3	3	38411	Rnf220	XM_017320355.1	chr4	117271463	117492271	220809	-	tss_body	NCBI
cg41325617_BC21	chr4	117333616	117333617	-	cg41325617	II						6720820		Both	FALSE	CG	0	0	0	0.616337	0.762	-0.145663	-0.301662	0.000131665	0.618993	0.611686	0.00404125	0.779203	0.752061	0.0149579	-0.133068	0.00239187	0	0	28	25.6667	26	24	30	27	3	3	38411	Rnf220	XM_011240587.2	chr4	117271463	117492273	220811	-	tss_body	NCBI
cg41325617_BC21	chr4	117333616	117333617	-	cg41325617	II						6720820		Both	FALSE	CG	0	0	0	0.616337	0.762	-0.145663	-0.301662	0.000131665	0.618993	0.611686	0.00404125	0.779203	0.752061	0.0149579	-0.133068	0.00239187	0	0	28	25.6667	26	24	30	27	3	3	38411	Rnf220	XM_017320354.1	chr4	117271463	117495634	224172	-	tss_body	NCBI
cg41325617_BC21	chr4	117333616	117333617	-	cg41325617	II						6720820		Both	FALSE	CG	0	0	0	0.616337	0.762	-0.145663	-0.301662	0.000131665	0.618993	0.611686	0.00404125	0.779203	0.752061	0.0149579	-0.133068	0.00239187	0	0	28	25.6667	26	24	30	27	3	3	38411	Rnf220	XM_011240588.1	chr4	117271463	117495634	224172	-	tss_body	NCBI
cg41325617_BC21	chr4	117333616	117333617	-	cg41325617	II						6720820		Both	FALSE	CG	0	0	0	0.616337	0.762	-0.145663	-0.301662	0.000131665	0.618993	0.611686	0.00404125	0.779203	0.752061	0.0149579	-0.133068	0.00239187	0	0	28	25.6667	26	24	30	27	3	3	38411	Rnf220	XM_006503285.1	chr4	117271463	117497047	225585	-	tss_body	NCBI
cg41325617_BC21	chr4	117333616	117333617	-	cg41325617	II						6720820		Both	FALSE	CG	0	0	0	0.616337	0.762	-0.145663	-0.301662	0.000131665	0.618993	0.611686	0.00404125	0.779203	0.752061	0.0149579	-0.133068	0.00239187	0	0	28	25.6667	26	24	30	27	3	3	38411	Q6PDX6	ENSMUST00000030439.14	chr4	117271462	117497052	225591	-	tss_body	UCSC
cg41325617_BC21	chr4	117333616	117333617	-	cg41325617	II						6720820		Both	FALSE	CG	0	0	0	0.616337	0.762	-0.145663	-0.301662	0.000131665	0.618993	0.611686	0.00404125	0.779203	0.752061	0.0149579	-0.133068	0.00239187	0	0	28	25.6667	26	24	30	27	3	3	38411	Q9D4L6	ENSMUST00000094853.8	chr4	117271926	117375457	103532	-	tss_body	UCSC
cg41325617_BC21	chr4	117333616	117333617	-	cg41325617	II						6720820		Both	FALSE	CG	0	0	0	0.616337	0.762	-0.145663	-0.301662	0.000131665	0.618993	0.611686	0.00404125	0.779203	0.752061	0.0149579	-0.133068	0.00239187	0	0	28	25.6667	26	24	30	27	3	3	38411		ENSMUST00000138435.1	chr4	117306057	117496949	190893	-	tss_body	UCSC
cg31016674_TC21	chr12	100242478	100242479	+	cg31016674	II						60640927		Both	FALSE	CG	0	0	0	0.099133	0.244794	-0.145661	-1.22325	3.65441e-05	0.107231	0.0929711	0.00732415	0.277223	0.20523	0.0365229	-0.0979998	0.000968065	0	0	30.3333	22.3333	24	21	34	23	3	3	16062	Gm40557	XR_872932.2	chr12	100242460	100243760	1301	-	tss_1500	NCBI
cg31016674_TC21	chr12	100242478	100242479	+	cg31016674	II						60640927		Both	FALSE	CG	0	0	0	0.099133	0.244794	-0.145661	-1.22325	3.65441e-05	0.107231	0.0929711	0.00732415	0.277223	0.20523	0.0365229	-0.0979998	0.000968065	0	0	30.3333	22.3333	24	21	34	23	3	3	16062	Gm40557	XR_872931.2	chr12	100242460	100243760	1301	-	tss_1500	NCBI
cg31016674_TC21	chr12	100242478	100242479	+	cg31016674	II						60640927		Both	FALSE	CG	0	0	0	0.099133	0.244794	-0.145661	-1.22325	3.65441e-05	0.107231	0.0929711	0.00732415	0.277223	0.20523	0.0365229	-0.0979998	0.000968065	0	0	30.3333	22.3333	24	21	34	23	3	3	16062		ENSMUST00000220782.1	chr12	100242444	100242644	201	-	tss_200	UCSC
cg32560904_TC11	chr14	61005146	61005147	+	cg32560904	I						57763456	61604133	Grn	FALSE	CG	0	0	0	0.634038	0.779698	-0.145659	-0.294154	0.000245929	0.667407	0.616105	0.0289253	0.795486	0.764573	0.0154669	-0.0971657	0.00376501	0	0	22	19.6667	21	17	24	22	3	3	39587	Tnfrsf19	NM_001164155.1	chr14	60963833	61037987	74155	-	tss_body	NCBI
cg32560904_TC11	chr14	61005146	61005147	+	cg32560904	I						57763456	61604133	Grn	FALSE	CG	0	0	0	0.634038	0.779698	-0.145659	-0.294154	0.000245929	0.667407	0.616105	0.0289253	0.795486	0.764573	0.0154669	-0.0971657	0.00376501	0	0	22	19.6667	21	17	24	22	3	3	39587	Tnfrsf19	NM_013869.5	chr14	60963833	61046855	83023	-	tss_body	NCBI
cg32560904_TC11	chr14	61005146	61005147	+	cg32560904	I						57763456	61604133	Grn	FALSE	CG	0	0	0	0.634038	0.779698	-0.145659	-0.294154	0.000245929	0.667407	0.616105	0.0289253	0.795486	0.764573	0.0154669	-0.0971657	0.00376501	0	0	22	19.6667	21	17	24	22	3	3	39587	Q9JLL3	ENSMUST00000111236.3	chr14	60963874	61037950	74077	-	tss_body	UCSC
cg32560904_TC11	chr14	61005146	61005147	+	cg32560904	I						57763456	61604133	Grn	FALSE	CG	0	0	0	0.634038	0.779698	-0.145659	-0.294154	0.000245929	0.667407	0.616105	0.0289253	0.795486	0.764573	0.0154669	-0.0971657	0.00376501	0	0	22	19.6667	21	17	24	22	3	3	39587	Q9JLL3	ENSMUST00000111234.9	chr14	60964035	61046469	82435	-	tss_body	UCSC
cg32560904_TC11	chr14	61005146	61005147	+	cg32560904	I						57763456	61604133	Grn	FALSE	CG	0	0	0	0.634038	0.779698	-0.145659	-0.294154	0.000245929	0.667407	0.616105	0.0289253	0.795486	0.764573	0.0154669	-0.0971657	0.00376501	0	0	22	19.6667	21	17	24	22	3	3	39587	Q9JLL3	ENSMUST00000224371.1	chr14	60974360	61046490	72131	-	tss_body	UCSC
cg32560904_TC11	chr14	61005146	61005147	+	cg32560904	I						57763456	61604133	Grn	FALSE	CG	0	0	0	0.634038	0.779698	-0.145659	-0.294154	0.000245929	0.667407	0.616105	0.0289253	0.795486	0.764573	0.0154669	-0.0971657	0.00376501	0	0	22	19.6667	21	17	24	22	3	3	39587	Q9JLL3	ENSMUST00000225730.1	chr14	60974521	61037891	63371	-	tss_body	UCSC
cg29151498_BC21	chr10	127662861	127662862	-	cg29151498	II		chr10:127666490-127667185				63667973		Both	FALSE	CG	0	0	0	0.550767	0.696413	-0.145646	-0.333109	0.000190273	0.557615	0.537482	0.011507	0.699693	0.694556	0.00284908	-0.136942	0.00311529	0	0	27	23	17	22	34	24	3	3	34001	Nab2	NM_008668.2	chr10	127660917	127666703	5787	-	tss_body	NCBI
cg29151498_BC21	chr10	127662861	127662862	-	cg29151498	II		chr10:127666490-127667185				63667973		Both	FALSE	CG	0	0	0	0.550767	0.696413	-0.145646	-0.333109	0.000190273	0.557615	0.537482	0.011507	0.699693	0.694556	0.00284908	-0.136942	0.00311529	0	0	27	23	17	22	34	24	3	3	34001	Nab2	NM_001122895.1	chr10	127660917	127666703	5787	-	tss_body	NCBI
cg29151498_BC21	chr10	127662861	127662862	-	cg29151498	II		chr10:127666490-127667185				63667973		Both	FALSE	CG	0	0	0	0.550767	0.696413	-0.145646	-0.333109	0.000190273	0.557615	0.537482	0.011507	0.699693	0.694556	0.00284908	-0.136942	0.00311529	0	0	27	23	17	22	34	24	3	3	34001	Q61127	ENSMUST00000026469.8	chr10	127660917	127666710	5794	-	tss_body	UCSC
cg29151498_BC21	chr10	127662861	127662862	-	cg29151498	II		chr10:127666490-127667185				63667973		Both	FALSE	CG	0	0	0	0.550767	0.696413	-0.145646	-0.333109	0.000190273	0.557615	0.537482	0.011507	0.699693	0.694556	0.00284908	-0.136942	0.00311529	0	0	27	23	17	22	34	24	3	3	34001	Q3TYF1	ENSMUST00000099157.3	chr10	127660918	127666632	5715	-	tss_body	UCSC
cg29151498_BC21	chr10	127662861	127662862	-	cg29151498	II		chr10:127666490-127667185				63667973		Both	FALSE	CG	0	0	0	0.550767	0.696413	-0.145646	-0.333109	0.000190273	0.557615	0.537482	0.011507	0.699693	0.694556	0.00284908	-0.136942	0.00311529	0	0	27	23	17	22	34	24	3	3	34001		ENSMUST00000133270.1	chr10	127662338	127663638	1301	+	tss_1500	UCSC
cg29151498_BC21	chr10	127662861	127662862	-	cg29151498	II		chr10:127666490-127667185				63667973		Both	FALSE	CG	0	0	0	0.550767	0.696413	-0.145646	-0.333109	0.000190273	0.557615	0.537482	0.011507	0.699693	0.694556	0.00284908	-0.136942	0.00311529	0	0	27	23	17	22	34	24	3	3	34001	chr10-127666490-127667185		chr10	127662490	127664490	2001	*	NShelf	UCSC
cg42597191_TC11	chr5	112342374	112342375	+	cg42597191	I			chr5:112342859-112343309			10666594	97668530	Red	FALSE	CG	0	0	0	0.526189	0.671823	-0.145634	-0.346656	0.000353861	0.541176	0.512335	0.0144541	0.692002	0.655838	0.0184429	-0.114662	0.00491622	0	0	25	24.3333	24	19	26	31	3	3	32409	Srrd	NM_027323.2	chr5	112337390	112343040	5651	-	tss_body	NCBI
cg42597191_TC11	chr5	112342374	112342375	+	cg42597191	I			chr5:112342859-112343309			10666594	97668530	Red	FALSE	CG	0	0	0	0.526189	0.671823	-0.145634	-0.346656	0.000353861	0.541176	0.512335	0.0144541	0.692002	0.655838	0.0184429	-0.114662	0.00491622	0	0	25	24.3333	24	19	26	31	3	3	32409	Srrd	XR_001784742.1	chr5	112337390	112343110	5721	-	tss_body	NCBI
cg42597191_TC11	chr5	112342374	112342375	+	cg42597191	I			chr5:112342859-112343309			10666594	97668530	Red	FALSE	CG	0	0	0	0.526189	0.671823	-0.145634	-0.346656	0.000353861	0.541176	0.512335	0.0144541	0.692002	0.655838	0.0184429	-0.114662	0.00491622	0	0	25	24.3333	24	19	26	31	3	3	32409	Srrd	XM_006535216.2	chr5	112337390	112343110	5721	-	tss_body	NCBI
cg42597191_TC11	chr5	112342374	112342375	+	cg42597191	I			chr5:112342859-112343309			10666594	97668530	Red	FALSE	CG	0	0	0	0.526189	0.671823	-0.145634	-0.346656	0.000353861	0.541176	0.512335	0.0144541	0.692002	0.655838	0.0184429	-0.114662	0.00491622	0	0	25	24.3333	24	19	26	31	3	3	32409	Srrd	XR_389289.3	chr5	112337495	112343110	5616	-	tss_body	NCBI
cg42597191_TC11	chr5	112342374	112342375	+	cg42597191	I			chr5:112342859-112343309			10666594	97668530	Red	FALSE	CG	0	0	0	0.526189	0.671823	-0.145634	-0.346656	0.000353861	0.541176	0.512335	0.0144541	0.692002	0.655838	0.0184429	-0.114662	0.00491622	0	0	25	24.3333	24	19	26	31	3	3	32409	Srrd	XR_880401.2	chr5	112337722	112343110	5389	-	tss_body	NCBI
cg42597191_TC11	chr5	112342374	112342375	+	cg42597191	I			chr5:112342859-112343309			10666594	97668530	Red	FALSE	CG	0	0	0	0.526189	0.671823	-0.145634	-0.346656	0.000353861	0.541176	0.512335	0.0144541	0.692002	0.655838	0.0184429	-0.114662	0.00491622	0	0	25	24.3333	24	19	26	31	3	3	32409	Hps4	XM_006534832.3	chr5	112341538	112342838	1301	+	tss_1500	NCBI
cg42597191_TC11	chr5	112342374	112342375	+	cg42597191	I			chr5:112342859-112343309			10666594	97668530	Red	FALSE	CG	0	0	0	0.526189	0.671823	-0.145634	-0.346656	0.000353861	0.541176	0.512335	0.0144541	0.692002	0.655838	0.0184429	-0.114662	0.00491622	0	0	25	24.3333	24	19	26	31	3	3	32409	Hps4	XM_006534831.3	chr5	112341551	112342851	1301	+	tss_1500	NCBI
cg42597191_TC11	chr5	112342374	112342375	+	cg42597191	I			chr5:112342859-112343309			10666594	97668530	Red	FALSE	CG	0	0	0	0.526189	0.671823	-0.145634	-0.346656	0.000353861	0.541176	0.512335	0.0144541	0.692002	0.655838	0.0184429	-0.114662	0.00491622	0	0	25	24.3333	24	19	26	31	3	3	32409	Hps4	XM_006534830.2	chr5	112341573	112342873	1301	+	tss_1500	NCBI
cg42597191_TC11	chr5	112342374	112342375	+	cg42597191	I			chr5:112342859-112343309			10666594	97668530	Red	FALSE	CG	0	0	0	0.526189	0.671823	-0.145634	-0.346656	0.000353861	0.541176	0.512335	0.0144541	0.692002	0.655838	0.0184429	-0.114662	0.00491622	0	0	25	24.3333	24	19	26	31	3	3	32409	Hps4	NM_138646.3	chr5	112341594	112342894	1301	+	tss_1500	NCBI
cg42597191_TC11	chr5	112342374	112342375	+	cg42597191	I			chr5:112342859-112343309			10666594	97668530	Red	FALSE	CG	0	0	0	0.526189	0.671823	-0.145634	-0.346656	0.000353861	0.541176	0.512335	0.0144541	0.692002	0.655838	0.0184429	-0.114662	0.00491622	0	0	25	24.3333	24	19	26	31	3	3	32409	F6Q7H5	ENSMUST00000146510.7	chr5	112337391	112343020	5630	-	tss_body	UCSC
cg42597191_TC11	chr5	112342374	112342375	+	cg42597191	I			chr5:112342859-112343309			10666594	97668530	Red	FALSE	CG	0	0	0	0.526189	0.671823	-0.145634	-0.346656	0.000353861	0.541176	0.512335	0.0144541	0.692002	0.655838	0.0184429	-0.114662	0.00491622	0	0	25	24.3333	24	19	26	31	3	3	32409	Q8K2M3	ENSMUST00000031289.6	chr5	112337391	112343040	5650	-	tss_body	UCSC
cg42597191_TC11	chr5	112342374	112342375	+	cg42597191	I			chr5:112342859-112343309			10666594	97668530	Red	FALSE	CG	0	0	0	0.526189	0.671823	-0.145634	-0.346656	0.000353861	0.541176	0.512335	0.0144541	0.692002	0.655838	0.0184429	-0.114662	0.00491622	0	0	25	24.3333	24	19	26	31	3	3	32409		ENSMUST00000156083.7	chr5	112337971	112343018	5048	-	tss_body	UCSC
cg42597191_TC11	chr5	112342374	112342375	+	cg42597191	I			chr5:112342859-112343309			10666594	97668530	Red	FALSE	CG	0	0	0	0.526189	0.671823	-0.145634	-0.346656	0.000353861	0.541176	0.512335	0.0144541	0.692002	0.655838	0.0184429	-0.114662	0.00491622	0	0	25	24.3333	24	19	26	31	3	3	32409	chr5-112342859-112343309		chr5	112340859	112342859	2001	*	NShore	UCSC
cg42597191_TC11	chr5	112342374	112342375	+	cg42597191	I			chr5:112342859-112343309			10666594	97668530	Red	FALSE	CG	0	0	0	0.526189	0.671823	-0.145634	-0.346656	0.000353861	0.541176	0.512335	0.0144541	0.692002	0.655838	0.0184429	-0.114662	0.00491622	0	0	25	24.3333	24	19	26	31	3	3	32409	Q99KG7	ENSMUST00000112359.8	chr5	112341582	112342882	1301	+	tss_1500	UCSC
cg42597191_TC11	chr5	112342374	112342375	+	cg42597191	I			chr5:112342859-112343309			10666594	97668530	Red	FALSE	CG	0	0	0	0.526189	0.671823	-0.145634	-0.346656	0.000353861	0.541176	0.512335	0.0144541	0.692002	0.655838	0.0184429	-0.114662	0.00491622	0	0	25	24.3333	24	19	26	31	3	3	32409		ENSMUST00000176737.1	chr5	112341592	112342892	1301	+	tss_1500	UCSC
cg42597191_TC11	chr5	112342374	112342375	+	cg42597191	I			chr5:112342859-112343309			10666594	97668530	Red	FALSE	CG	0	0	0	0.526189	0.671823	-0.145634	-0.346656	0.000353861	0.541176	0.512335	0.0144541	0.692002	0.655838	0.0184429	-0.114662	0.00491622	0	0	25	24.3333	24	19	26	31	3	3	32409	Q99KG7	ENSMUST00000035279.3	chr5	112341594	112342894	1301	+	tss_1500	UCSC
cg42597191_TC11	chr5	112342374	112342375	+	cg42597191	I			chr5:112342859-112343309			10666594	97668530	Red	FALSE	CG	0	0	0	0.526189	0.671823	-0.145634	-0.346656	0.000353861	0.541176	0.512335	0.0144541	0.692002	0.655838	0.0184429	-0.114662	0.00491622	0	0	25	24.3333	24	19	26	31	3	3	32409		ENSMUST00000133708.1	chr5	112341594	112342894	1301	+	tss_1500	UCSC
cg42597191_TC11	chr5	112342374	112342375	+	cg42597191	I			chr5:112342859-112343309			10666594	97668530	Red	FALSE	CG	0	0	0	0.526189	0.671823	-0.145634	-0.346656	0.000353861	0.541176	0.512335	0.0144541	0.692002	0.655838	0.0184429	-0.114662	0.00491622	0	0	25	24.3333	24	19	26	31	3	3	32409		ENSMUST00000175718.1	chr5	112341599	112342899	1301	+	tss_1500	UCSC
cg31512395_TC21	chr13	44018564	44018565	+	cg31512395	II						71758861		Both	FALSE	CG	0	0	0	0.655823	0.801452	-0.145629	-0.285368	0.000123197	0.680945	0.625462	0.0281102	0.806241	0.796654	0.00479348	-0.115709	0.00228042	0	0	33.6667	22.6667	32	17	36	26	3	3	41038	Gm33489	XR_382280.3	chr13	44010589	44022756	12168	-	tss_body	NCBI
cg31512395_TC21	chr13	44018564	44018565	+	cg31512395	II						71758861		Both	FALSE	CG	0	0	0	0.655823	0.801452	-0.145629	-0.285368	0.000123197	0.680945	0.625462	0.0281102	0.806241	0.796654	0.00479348	-0.115709	0.00228042	0	0	33.6667	22.6667	32	17	36	26	3	3	41038	Gm33489	XR_382281.2	chr13	44010589	44045134	34546	-	tss_body	NCBI
cg31512395_TC21	chr13	44018564	44018565	+	cg31512395	II						71758861		Both	FALSE	CG	0	0	0	0.655823	0.801452	-0.145629	-0.285368	0.000123197	0.680945	0.625462	0.0281102	0.806241	0.796654	0.00479348	-0.115709	0.00228042	0	0	33.6667	22.6667	32	17	36	26	3	3	41038	Gm33489	XR_873328.2	chr13	44010823	44044887	34065	-	tss_body	NCBI
cg31512395_TC21	chr13	44018564	44018565	+	cg31512395	II						71758861		Both	FALSE	CG	0	0	0	0.655823	0.801452	-0.145629	-0.285368	0.000123197	0.680945	0.625462	0.0281102	0.806241	0.796654	0.00479348	-0.115709	0.00228042	0	0	33.6667	22.6667	32	17	36	26	3	3	41038	Gm33489	XR_382282.3	chr13	44010823	44045135	34313	-	tss_body	NCBI
cg31512395_TC21	chr13	44018564	44018565	+	cg31512395	II						71758861		Both	FALSE	CG	0	0	0	0.655823	0.801452	-0.145629	-0.285368	0.000123197	0.680945	0.625462	0.0281102	0.806241	0.796654	0.00479348	-0.115709	0.00228042	0	0	33.6667	22.6667	32	17	36	26	3	3	41038		ENSMUST00000223171.1	chr13	44018522	44018722	201	-	tss_200	UCSC
cg43367723_TC21	chr6	44410724	44410725	+	cg43367723	II						1810407		Both	FALSE	CG	0	0	0	0.47611	0.621723	-0.145612	-0.378008	0.000928176	0.505655	0.434191	0.0373044	0.63928	0.608976	0.0157146	-0.10332	0.0100227	0	0	26.6667	23.3333	25	19	29	27	3	3	29031
cg40385381_TC21	chr3	137622987	137622988	+	cg40385381	II			chr3:137623639-137623919			35680225		Both	FALSE	CG	0	0	0	0.711157	0.856752	-0.145595	-0.265307	0.00035234	0.740068	0.661852	0.0429113	0.873	0.828547	0.0245207	-0.088479	0.00490123	0	0	25.3333	29.3333	23	22	28	37	3	3	44690	Ddit4l	NM_030143.4	chr3	137622171	137623471	1301	+	tss_1500	NCBI
cg40385381_TC21	chr3	137622987	137622988	+	cg40385381	II			chr3:137623639-137623919			35680225		Both	FALSE	CG	0	0	0	0.711157	0.856752	-0.145595	-0.265307	0.00035234	0.740068	0.661852	0.0429113	0.873	0.828547	0.0245207	-0.088479	0.00490123	0	0	25.3333	29.3333	23	22	28	37	3	3	44690		ENSMUST00000167564.1	chr3	137621611	137625399	3789	+	tss_body	UCSC
cg40385381_TC21	chr3	137622987	137622988	+	cg40385381	II			chr3:137623639-137623919			35680225		Both	FALSE	CG	0	0	0	0.711157	0.856752	-0.145595	-0.265307	0.00035234	0.740068	0.661852	0.0429113	0.873	0.828547	0.0245207	-0.088479	0.00490123	0	0	25.3333	29.3333	23	22	28	37	3	3	44690	chr3-137623639-137623919		chr3	137621639	137623639	2001	*	NShore	UCSC
cg40385381_TC21	chr3	137622987	137622988	+	cg40385381	II			chr3:137623639-137623919			35680225		Both	FALSE	CG	0	0	0	0.711157	0.856752	-0.145595	-0.265307	0.00035234	0.740068	0.661852	0.0429113	0.873	0.828547	0.0245207	-0.088479	0.00490123	0	0	25.3333	29.3333	23	22	28	37	3	3	44690	Q8VHZ5	ENSMUST00000053855.7	chr3	137622171	137623471	1301	+	tss_1500	UCSC
cg40385381_TC21	chr3	137622987	137622988	+	cg40385381	II			chr3:137623639-137623919			35680225		Both	FALSE	CG	0	0	0	0.711157	0.856752	-0.145595	-0.265307	0.00035234	0.740068	0.661852	0.0429113	0.873	0.828547	0.0245207	-0.088479	0.00490123	0	0	25.3333	29.3333	23	22	28	37	3	3	44690	E9Q253	ENSMUST00000165845.1	chr3	137622536	137623836	1301	+	tss_1500	UCSC
cg32279044_BC21	chr14	24994033	24994034	-	cg32279044	II						97739382		Both	FALSE	CG	0	0	0	0.665462	0.811045	-0.145583	-0.281586	0.000351186	0.689783	0.636966	0.0266548	0.83845	0.782979	0.0277419	-0.093196	0.00488962	0	0	22.3333	26.6667	20	20	24	36	3	3	41688
cg46688859_TC21	chr9	45682802	45682803	+	cg46688859	II						97662266		Both	FALSE	CG	0	0	0	0.328096	0.473668	-0.145572	-0.516584	0.000463593	0.345671	0.298346	0.025905	0.483245	0.462563	0.0104256	-0.116892	0.00601661	0	0	28	19.6667	22	19	34	20	3	3	19151	Dscaml1	XM_017313109.1	chr9	45427432	45753712	326281	+	tss_body	NCBI
cg46688859_TC21	chr9	45682802	45682803	+	cg46688859	II						97662266		Both	FALSE	CG	0	0	0	0.328096	0.473668	-0.145572	-0.516584	0.000463593	0.345671	0.298346	0.025905	0.483245	0.462563	0.0104256	-0.116892	0.00601661	0	0	28	19.6667	22	19	34	20	3	3	19151	Dscaml1	XM_006509947.1	chr9	45429494	45753712	324219	+	tss_body	NCBI
cg46688859_TC21	chr9	45682802	45682803	+	cg46688859	II						97662266		Both	FALSE	CG	0	0	0	0.328096	0.473668	-0.145572	-0.516584	0.000463593	0.345671	0.298346	0.025905	0.483245	0.462563	0.0104256	-0.116892	0.00601661	0	0	28	19.6667	22	19	34	20	3	3	19151	Dscaml1	NM_001081270.1	chr9	45430292	45753713	323422	+	tss_body	NCBI
cg46688859_TC21	chr9	45682802	45682803	+	cg46688859	II						97662266		Both	FALSE	CG	0	0	0	0.328096	0.473668	-0.145572	-0.516584	0.000463593	0.345671	0.298346	0.025905	0.483245	0.462563	0.0104256	-0.116892	0.00601661	0	0	28	19.6667	22	19	34	20	3	3	19151	Dscaml1	XM_006509948.1	chr9	45670019	45753712	83694	+	tss_body	NCBI
cg46688859_TC21	chr9	45682802	45682803	+	cg46688859	II						97662266		Both	FALSE	CG	0	0	0	0.328096	0.473668	-0.145572	-0.516584	0.000463593	0.345671	0.298346	0.025905	0.483245	0.462563	0.0104256	-0.116892	0.00601661	0	0	28	19.6667	22	19	34	20	3	3	19151	E9QPR7	ENSMUST00000034592.9	chr9	45430290	45753712	323423	+	tss_body	UCSC
cg46688859_TC21	chr9	45682802	45682803	+	cg46688859	II						97662266		Both	FALSE	CG	0	0	0	0.328096	0.473668	-0.145572	-0.516584	0.000463593	0.345671	0.298346	0.025905	0.483245	0.462563	0.0104256	-0.116892	0.00601661	0	0	28	19.6667	22	19	34	20	3	3	19151	A0A1L1SQ53	ENSMUST00000216078.1	chr9	45672836	45685366	12531	+	tss_body	UCSC
cg45225068_TC21	chr7	136666931	136666932	+	cg45225068	II						58626955		Both	FALSE	CG	0	0	0	0.309807	0.455352	-0.145544	-0.541119	0.000525168	0.321802	0.29347	0.0146568	0.489236	0.427574	0.0312813	-0.105772	0.00658954	0	0	24.3333	22.3333	24	17	25	31	3	3	19706
cg30703490_BC21	chr12	60324976	60324977	-	cg30703490	II						90665215		Both	FALSE	CG	0	0	0	0.603417	0.748952	-0.145535	-0.30714	0.000870887	0.644846	0.564355	0.0402978	0.776368	0.724897	0.0258997	-0.0800507	0.00955819	0	0	24.3333	24.3333	21	21	27	30	3	3	37578		ENSMUST00000218655.1	chr12	60324920	60325120	201	-	tss_200	UCSC
cg35460416_BC21	chr18	15066156	15066157	-	cg35460416	II					chr18:15061856-15064339	3745894		Both	FALSE	CG	0	0	0	0.113971	0.259498	-0.145528	-1.12028	0.000182088	0.143197	0.0913985	0.0265326	0.28146	0.228096	0.0279067	-0.0848989	0.00301416	0	0	25.3333	28.3333	24	23	27	34	3	3	16084	Kctd1	NM_134112.5	chr18	14968684	15151446	182763	-	tss_body	NCBI
cg35460416_BC21	chr18	15066156	15066157	-	cg35460416	II					chr18:15061856-15064339	3745894		Both	FALSE	CG	0	0	0	0.113971	0.259498	-0.145528	-1.12028	0.000182088	0.143197	0.0913985	0.0265326	0.28146	0.228096	0.0279067	-0.0848989	0.00301416	0	0	25.3333	28.3333	24	23	27	34	3	3	16084	Kctd1	XM_006525485.3	chr18	15065757	15067057	1301	-	tss_1500	NCBI
cg35460416_BC21	chr18	15066156	15066157	-	cg35460416	II					chr18:15061856-15064339	3745894		Both	FALSE	CG	0	0	0	0.113971	0.259498	-0.145528	-1.12028	0.000182088	0.143197	0.0913985	0.0265326	0.28146	0.228096	0.0279067	-0.0848989	0.00301416	0	0	25.3333	28.3333	24	23	27	34	3	3	16084	Q5M956	ENSMUST00000025992.6	chr18	14968684	15151446	182763	-	tss_body	UCSC
cg35460416_BC21	chr18	15066156	15066157	-	cg35460416	II					chr18:15061856-15064339	3745894		Both	FALSE	CG	0	0	0	0.113971	0.259498	-0.145528	-1.12028	0.000182088	0.143197	0.0913985	0.0265326	0.28146	0.228096	0.0279067	-0.0848989	0.00301416	0	0	25.3333	28.3333	24	23	27	34	3	3	16084	chr18-15061856-15064339		chr18	15064339	15066339	2001	*	SShore	UCSC
cg35460416_BC21	chr18	15066156	15066157	-	cg35460416	II					chr18:15061856-15064339	3745894		Both	FALSE	CG	0	0	0	0.113971	0.259498	-0.145528	-1.12028	0.000182088	0.143197	0.0913985	0.0265326	0.28146	0.228096	0.0279067	-0.0848989	0.00301416	0	0	25.3333	28.3333	24	23	27	34	3	3	16084	chr18-15064645-15064928		chr18	15064928	15066928	2001	*	SShore	UCSC
cg31858955_BC11	chr13	84638895	84638896	-	cg31858955	I						75751522	2603228	Red	FALSE	CG	0	0	0	0.42528	0.570774	-0.145495	-0.416035	0.00147473	0.444401	0.387597	0.0326354	0.598909	0.531857	0.0348024	-0.0874559	0.0141543	0	0	21.6667	26.3333	18	22	28	29	3	3	25762	Gm34196	XR_382705.1	chr13	84573765	84906167	332403	-	tss_body	NCBI
cg31858955_BC11	chr13	84638895	84638896	-	cg31858955	I						75751522	2603228	Red	FALSE	CG	0	0	0	0.42528	0.570774	-0.145495	-0.416035	0.00147473	0.444401	0.387597	0.0326354	0.598909	0.531857	0.0348024	-0.0874559	0.0141543	0	0	21.6667	26.3333	18	22	28	29	3	3	25762	Gm34196	XR_873709.1	chr13	84611396	84906167	294772	-	tss_body	NCBI
cg31858955_BC11	chr13	84638895	84638896	-	cg31858955	I						75751522	2603228	Red	FALSE	CG	0	0	0	0.42528	0.570774	-0.145495	-0.416035	0.00147473	0.444401	0.387597	0.0326354	0.598909	0.531857	0.0348024	-0.0874559	0.0141543	0	0	21.6667	26.3333	18	22	28	29	3	3	25762	Gm34196	XR_001781014.1	chr13	84631902	84906167	274266	-	tss_body	NCBI
cg31858955_BC11	chr13	84638895	84638896	-	cg31858955	I						75751522	2603228	Red	FALSE	CG	0	0	0	0.42528	0.570774	-0.145495	-0.416035	0.00147473	0.444401	0.387597	0.0326354	0.598909	0.531857	0.0348024	-0.0874559	0.0141543	0	0	21.6667	26.3333	18	22	28	29	3	3	25762	Gm34196	XR_873708.1	chr13	84631902	84906167	274266	-	tss_body	NCBI
cg31858955_BC11	chr13	84638895	84638896	-	cg31858955	I						75751522	2603228	Red	FALSE	CG	0	0	0	0.42528	0.570774	-0.145495	-0.416035	0.00147473	0.444401	0.387597	0.0326354	0.598909	0.531857	0.0348024	-0.0874559	0.0141543	0	0	21.6667	26.3333	18	22	28	29	3	3	25762	Gm34196	XR_873710.1	chr13	84634707	84906167	271461	-	tss_body	NCBI
cg35626830_BC21	chr18	38583889	38583890	-	cg35626830	II						86643568		Both	FALSE	CG	0	0	0	0.642838	0.788332	-0.145494	-0.290264	0.000242081	0.656515	0.62116	0.0189872	0.807601	0.761222	0.0241636	-0.104706	0.00371783	0	0	28	27.3333	26	24	31	32	3	3	40206
cg41454463_BC21	chr4	129227903	129227904	-	cg41454463	II				chr4:129223783-129224458		37670149		Both	FALSE	CG	0	0	0	0.51054	0.656025	-0.145485	-0.355566	0.000400043	0.522237	0.500324	0.0110309	0.67472	0.632206	0.0217151	-0.109969	0.00538254	0	0	26	35	23	29	32	41	3	3	31353	C77080	NM_001285866.1	chr4	129219577	129227911	8335	-	tss_body	NCBI
cg41454463_BC21	chr4	129227903	129227904	-	cg41454463	II				chr4:129223783-129224458		37670149		Both	FALSE	CG	0	0	0	0.51054	0.656025	-0.145485	-0.355566	0.000400043	0.522237	0.500324	0.0110309	0.67472	0.632206	0.0217151	-0.109969	0.00538254	0	0	26	35	23	29	32	41	3	3	31353	C77080	NM_001285865.1	chr4	129219577	129239218	19642	-	tss_body	NCBI
cg41454463_BC21	chr4	129227903	129227904	-	cg41454463	II				chr4:129223783-129224458		37670149		Both	FALSE	CG	0	0	0	0.51054	0.656025	-0.145485	-0.355566	0.000400043	0.522237	0.500324	0.0110309	0.67472	0.632206	0.0217151	-0.109969	0.00538254	0	0	26	35	23	29	32	41	3	3	31353	C77080	NM_001033189.3	chr4	129219577	129248443	28867	-	tss_body	NCBI
cg41454463_BC21	chr4	129227903	129227904	-	cg41454463	II				chr4:129223783-129224458		37670149		Both	FALSE	CG	0	0	0	0.51054	0.656025	-0.145485	-0.355566	0.000400043	0.522237	0.500324	0.0110309	0.67472	0.632206	0.0217151	-0.109969	0.00538254	0	0	26	35	23	29	32	41	3	3	31353	C77080	NM_001285867.1	chr4	129219577	129261404	41828	-	tss_body	NCBI
cg41454463_BC21	chr4	129227903	129227904	-	cg41454463	II				chr4:129223783-129224458		37670149		Both	FALSE	CG	0	0	0	0.51054	0.656025	-0.145485	-0.355566	0.000400043	0.522237	0.500324	0.0110309	0.67472	0.632206	0.0217151	-0.109969	0.00538254	0	0	26	35	23	29	32	41	3	3	31353	A2A7S8	ENSMUST00000106051.7	chr4	129219577	129227911	8335	-	tss_body	UCSC
cg41454463_BC21	chr4	129227903	129227904	-	cg41454463	II				chr4:129223783-129224458		37670149		Both	FALSE	CG	0	0	0	0.51054	0.656025	-0.145485	-0.355566	0.000400043	0.522237	0.500324	0.0110309	0.67472	0.632206	0.0217151	-0.109969	0.00538254	0	0	26	35	23	29	32	41	3	3	31353	A2A7S8	ENSMUST00000097873.9	chr4	129219577	129239174	19598	-	tss_body	UCSC
cg41454463_BC21	chr4	129227903	129227904	-	cg41454463	II				chr4:129223783-129224458		37670149		Both	FALSE	CG	0	0	0	0.51054	0.656025	-0.145485	-0.355566	0.000400043	0.522237	0.500324	0.0110309	0.67472	0.632206	0.0217151	-0.109969	0.00538254	0	0	26	35	23	29	32	41	3	3	31353	A2A7S8	ENSMUST00000052602.5	chr4	129219577	129248443	28867	-	tss_body	UCSC
cg41454463_BC21	chr4	129227903	129227904	-	cg41454463	II				chr4:129223783-129224458		37670149		Both	FALSE	CG	0	0	0	0.51054	0.656025	-0.145485	-0.355566	0.000400043	0.522237	0.500324	0.0110309	0.67472	0.632206	0.0217151	-0.109969	0.00538254	0	0	26	35	23	29	32	41	3	3	31353	D3Z0K5	ENSMUST00000145261.7	chr4	129225359	129261404	36046	-	tss_body	UCSC
cg41454463_BC21	chr4	129227903	129227904	-	cg41454463	II				chr4:129223783-129224458		37670149		Both	FALSE	CG	0	0	0	0.51054	0.656025	-0.145485	-0.355566	0.000400043	0.522237	0.500324	0.0110309	0.67472	0.632206	0.0217151	-0.109969	0.00538254	0	0	26	35	23	29	32	41	3	3	31353	chr4-129223783-129224458		chr4	129226458	129228458	2001	*	SShelf	UCSC
cg41454463_BC21	chr4	129227903	129227904	-	cg41454463	II				chr4:129223783-129224458		37670149		Both	FALSE	CG	0	0	0	0.51054	0.656025	-0.145485	-0.355566	0.000400043	0.522237	0.500324	0.0110309	0.67472	0.632206	0.0217151	-0.109969	0.00538254	0	0	26	35	23	29	32	41	3	3	31353	D3Z770	ENSMUST00000146376.1	chr4	129227680	129228980	1301	-	tss_1500	UCSC
cg35497641_BC21	chr18	21714372	21714373	-	cg35497641	II						1725496		Both	FALSE	CG	0	0	0	0.558503	0.703982	-0.145479	-0.32872	0.000164804	0.564559	0.552904	0.00584078	0.706961	0.699605	0.00387254	-0.135046	0.00280954	0	0	30.3333	24	26	23	36	25	3	3	34555
cg29988569_TC21	chr11	96997511	96997512	+	cg29988569	II	chr11:96997301-96997682					75747498		Both	FALSE	CG	0	0	0	0.243989	0.389464	-0.145474	-0.653296	0.000255587	0.258354	0.228711	0.0148427	0.410796	0.36133	0.0254248	-0.102976	0.00386764	0	0	25	20.6667	18	19	30	23	3	3	16339	chr11-96997301-96997682		chr11	96997301	96997682	382	*	Island	UCSC
cg37856883_TC21	chr1	180919931	180919932	+	cg37856883	II						62795354		Both	FALSE	CG	0	0	0	0.492481	0.637938	-0.145457	-0.366786	0.000916723	0.507104	0.478721	0.0142109	0.66131	0.595492	0.0368213	-0.0883889	0.00993252	0	0	16.6667	19.6667	10	16	23	23	3	3	30109
cg39862436_TC21	chr3	68685188	68685189	+	cg39862436	II						21708353		Both	FALSE	CG	0	0	0	0.312852	0.458278	-0.145425	-0.53649	0.00020583	0.315064	0.31076	0.00215468	0.471978	0.450741	0.011885	-0.135677	0.00330286	0	0	27.3333	32.3333	25	25	30	37	3	3	18160
cg40833538_TC21	chr4	45640840	45640841	+	cg40833538	II						2675493		Both	FALSE	CG	0	0	0	0.387883	0.533303	-0.14542	-0.449411	0.00110125	0.397422	0.38161	0.0083966	0.558622	0.484023	0.0426834	-0.0866007	0.011388	0	0	25.6667	26.3333	22	21	29	31	3	3	23910	Gm12408	XR_390532.2	chr4	45639367	45642291	2925	+	tss_body	NCBI
cg40833538_TC21	chr4	45640840	45640841	+	cg40833538	II						2675493		Both	FALSE	CG	0	0	0	0.387883	0.533303	-0.14542	-0.449411	0.00110125	0.397422	0.38161	0.0083966	0.558622	0.484023	0.0426834	-0.0866007	0.011388	0	0	25.6667	26.3333	22	21	29	31	3	3	23910	Gm12408	XR_390530.2	chr4	45639743	45642291	2549	+	tss_body	NCBI
cg40833538_TC21	chr4	45640840	45640841	+	cg40833538	II						2675493		Both	FALSE	CG	0	0	0	0.387883	0.533303	-0.14542	-0.449411	0.00110125	0.397422	0.38161	0.0083966	0.558622	0.484023	0.0426834	-0.0866007	0.011388	0	0	25.6667	26.3333	22	21	29	31	3	3	23910	Gm12408	XR_106262.4	chr4	45639828	45642291	2464	+	tss_body	NCBI
cg40833538_TC21	chr4	45640840	45640841	+	cg40833538	II						2675493		Both	FALSE	CG	0	0	0	0.387883	0.533303	-0.14542	-0.449411	0.00110125	0.397422	0.38161	0.0083966	0.558622	0.484023	0.0426834	-0.0866007	0.011388	0	0	25.6667	26.3333	22	21	29	31	3	3	23910	Gm12408	XR_390529.2	chr4	45639828	45642291	2464	+	tss_body	NCBI
cg40833538_TC21	chr4	45640840	45640841	+	cg40833538	II						2675493		Both	FALSE	CG	0	0	0	0.387883	0.533303	-0.14542	-0.449411	0.00110125	0.397422	0.38161	0.0083966	0.558622	0.484023	0.0426834	-0.0866007	0.011388	0	0	25.6667	26.3333	22	21	29	31	3	3	23910	Gm12408	XR_390533.2	chr4	45639828	45642291	2464	+	tss_body	NCBI
cg40833538_TC21	chr4	45640840	45640841	+	cg40833538	II						2675493		Both	FALSE	CG	0	0	0	0.387883	0.533303	-0.14542	-0.449411	0.00110125	0.397422	0.38161	0.0083966	0.558622	0.484023	0.0426834	-0.0866007	0.011388	0	0	25.6667	26.3333	22	21	29	31	3	3	23910	Gm12408	XR_390528.2	chr4	45639828	45642291	2464	+	tss_body	NCBI
cg40833538_TC21	chr4	45640840	45640841	+	cg40833538	II						2675493		Both	FALSE	CG	0	0	0	0.387883	0.533303	-0.14542	-0.449411	0.00110125	0.397422	0.38161	0.0083966	0.558622	0.484023	0.0426834	-0.0866007	0.011388	0	0	25.6667	26.3333	22	21	29	31	3	3	23910	Gm12408	XR_390531.1	chr4	45639828	45645497	5670	+	tss_body	NCBI
cg40833538_TC21	chr4	45640840	45640841	+	cg40833538	II						2675493		Both	FALSE	CG	0	0	0	0.387883	0.533303	-0.14542	-0.449411	0.00110125	0.397422	0.38161	0.0083966	0.558622	0.484023	0.0426834	-0.0866007	0.011388	0	0	25.6667	26.3333	22	21	29	31	3	3	23910		ENSMUST00000211577.1	chr4	45639743	45646097	6355	+	tss_body	UCSC
cg40833538_TC21	chr4	45640840	45640841	+	cg40833538	II						2675493		Both	FALSE	CG	0	0	0	0.387883	0.533303	-0.14542	-0.449411	0.00110125	0.397422	0.38161	0.0083966	0.558622	0.484023	0.0426834	-0.0866007	0.011388	0	0	25.6667	26.3333	22	21	29	31	3	3	23910		ENSMUST00000210118.1	chr4	45639794	45642224	2431	+	tss_body	UCSC
cg40833538_TC21	chr4	45640840	45640841	+	cg40833538	II						2675493		Both	FALSE	CG	0	0	0	0.387883	0.533303	-0.14542	-0.449411	0.00110125	0.397422	0.38161	0.0083966	0.558622	0.484023	0.0426834	-0.0866007	0.011388	0	0	25.6667	26.3333	22	21	29	31	3	3	23910		ENSMUST00000209349.1	chr4	45639794	45646111	6318	+	tss_body	UCSC
cg40833538_TC21	chr4	45640840	45640841	+	cg40833538	II						2675493		Both	FALSE	CG	0	0	0	0.387883	0.533303	-0.14542	-0.449411	0.00110125	0.397422	0.38161	0.0083966	0.558622	0.484023	0.0426834	-0.0866007	0.011388	0	0	25.6667	26.3333	22	21	29	31	3	3	23910		ENSMUST00000209462.1	chr4	45639827	45646111	6285	+	tss_body	UCSC
cg40833538_TC21	chr4	45640840	45640841	+	cg40833538	II						2675493		Both	FALSE	CG	0	0	0	0.387883	0.533303	-0.14542	-0.449411	0.00110125	0.397422	0.38161	0.0083966	0.558622	0.484023	0.0426834	-0.0866007	0.011388	0	0	25.6667	26.3333	22	21	29	31	3	3	23910		ENSMUST00000151883.1	chr4	45639935	45642304	2370	+	tss_body	UCSC
cg40833538_TC21	chr4	45640840	45640841	+	cg40833538	II						2675493		Both	FALSE	CG	0	0	0	0.387883	0.533303	-0.14542	-0.449411	0.00110125	0.397422	0.38161	0.0083966	0.558622	0.484023	0.0426834	-0.0866007	0.011388	0	0	25.6667	26.3333	22	21	29	31	3	3	23910		ENSMUST00000211200.1	chr4	45640527	45642217	1691	+	tss_body	UCSC
cg30036341_BC21	chr11	100526380	100526381	-	cg30036341	II			chr11:100527205-100527972			21713955		Both	FALSE	CG	0	0	0	0.663673	0.809085	-0.145411	-0.281963	0.000116805	0.673036	0.649997	0.0121101	0.825787	0.78767	0.0194907	-0.114634	0.00219347	0	0	25.6667	28	24	25	27	30	3	3	41633	Acly	NM_001199296.1	chr11	100476351	100528000	51650	-	tss_body	NCBI
cg30036341_BC21	chr11	100526380	100526381	-	cg30036341	II			chr11:100527205-100527972			21713955		Both	FALSE	CG	0	0	0	0.663673	0.809085	-0.145411	-0.281963	0.000116805	0.673036	0.649997	0.0121101	0.825787	0.78767	0.0194907	-0.114634	0.00219347	0	0	25.6667	28	24	25	27	30	3	3	41633	Acly	NM_134037.3	chr11	100476351	100528000	51650	-	tss_body	NCBI
cg30036341_BC21	chr11	100526380	100526381	-	cg30036341	II			chr11:100527205-100527972			21713955		Both	FALSE	CG	0	0	0	0.663673	0.809085	-0.145411	-0.281963	0.000116805	0.673036	0.649997	0.0121101	0.825787	0.78767	0.0194907	-0.114634	0.00219347	0	0	25.6667	28	24	25	27	30	3	3	41633	Q3V117	ENSMUST00000107389.7	chr11	100476352	100528000	51649	-	tss_body	UCSC
cg30036341_BC21	chr11	100526380	100526381	-	cg30036341	II			chr11:100527205-100527972			21713955		Both	FALSE	CG	0	0	0	0.663673	0.809085	-0.145411	-0.281963	0.000116805	0.673036	0.649997	0.0121101	0.825787	0.78767	0.0194907	-0.114634	0.00219347	0	0	25.6667	28	24	25	27	30	3	3	41633	Q91V92	ENSMUST00000007131.15	chr11	100476355	100528000	51646	-	tss_body	UCSC
cg30036341_BC21	chr11	100526380	100526381	-	cg30036341	II			chr11:100527205-100527972			21713955		Both	FALSE	CG	0	0	0	0.663673	0.809085	-0.145411	-0.281963	0.000116805	0.673036	0.649997	0.0121101	0.825787	0.78767	0.0194907	-0.114634	0.00219347	0	0	25.6667	28	24	25	27	30	3	3	41633	Q3TS02	ENSMUST00000107385.1	chr11	100500578	100527869	27292	-	tss_body	UCSC
cg30036341_BC21	chr11	100526380	100526381	-	cg30036341	II			chr11:100527205-100527972			21713955		Both	FALSE	CG	0	0	0	0.663673	0.809085	-0.145411	-0.281963	0.000116805	0.673036	0.649997	0.0121101	0.825787	0.78767	0.0194907	-0.114634	0.00219347	0	0	25.6667	28	24	25	27	30	3	3	41633	chr11-100527205-100527972		chr11	100525205	100527205	2001	*	NShore	UCSC
cg35169455_BC21	chr17	70516380	70516381	-	cg35169455	II	chr17:70516168-70516453					97727936		Both	FALSE	CG	0	0	0	0.648284	0.793689	-0.145405	-0.287927	0.000479767	0.677293	0.613411	0.0323422	0.824114	0.778148	0.0263507	-0.100856	0.00617242	0	0	23	26	19	25	30	28	3	3	40600	Dlgap1	XM_006524174.2	chr17	69969059	70821408	852350	+	tss_body	NCBI
cg35169455_BC21	chr17	70516380	70516381	-	cg35169455	II	chr17:70516168-70516453					97727936		Both	FALSE	CG	0	0	0	0.648284	0.793689	-0.145405	-0.287927	0.000479767	0.677293	0.613411	0.0323422	0.824114	0.778148	0.0263507	-0.100856	0.00617242	0	0	23	26	19	25	30	28	3	3	40600	Dlgap1	XM_006524172.2	chr17	69969059	70821408	852350	+	tss_body	NCBI
cg35169455_BC21	chr17	70516380	70516381	-	cg35169455	II	chr17:70516168-70516453					97727936		Both	FALSE	CG	0	0	0	0.648284	0.793689	-0.145405	-0.287927	0.000479767	0.677293	0.613411	0.0323422	0.824114	0.778148	0.0263507	-0.100856	0.00617242	0	0	23	26	19	25	30	28	3	3	40600	Dlgap1	XM_006524168.2	chr17	69969060	70821408	852349	+	tss_body	NCBI
cg35169455_BC21	chr17	70516380	70516381	-	cg35169455	II	chr17:70516168-70516453					97727936		Both	FALSE	CG	0	0	0	0.648284	0.793689	-0.145405	-0.287927	0.000479767	0.677293	0.613411	0.0323422	0.824114	0.778148	0.0263507	-0.100856	0.00617242	0	0	23	26	19	25	30	28	3	3	40600	Dlgap1	XM_006524169.2	chr17	69969060	70821408	852349	+	tss_body	NCBI
cg35169455_BC21	chr17	70516380	70516381	-	cg35169455	II	chr17:70516168-70516453					97727936		Both	FALSE	CG	0	0	0	0.648284	0.793689	-0.145405	-0.287927	0.000479767	0.677293	0.613411	0.0323422	0.824114	0.778148	0.0263507	-0.100856	0.00617242	0	0	23	26	19	25	30	28	3	3	40600	Dlgap1	XM_011246406.2	chr17	69969060	70821408	852349	+	tss_body	NCBI
cg35169455_BC21	chr17	70516380	70516381	-	cg35169455	II	chr17:70516168-70516453					97727936		Both	FALSE	CG	0	0	0	0.648284	0.793689	-0.145405	-0.287927	0.000479767	0.677293	0.613411	0.0323422	0.824114	0.778148	0.0263507	-0.100856	0.00617242	0	0	23	26	19	25	30	28	3	3	40600	Dlgap1	XM_006524176.2	chr17	69969061	70821408	852348	+	tss_body	NCBI
cg35169455_BC21	chr17	70516380	70516381	-	cg35169455	II	chr17:70516168-70516453					97727936		Both	FALSE	CG	0	0	0	0.648284	0.793689	-0.145405	-0.287927	0.000479767	0.677293	0.613411	0.0323422	0.824114	0.778148	0.0263507	-0.100856	0.00617242	0	0	23	26	19	25	30	28	3	3	40600	Dlgap1	XM_006524171.2	chr17	69969061	70821408	852348	+	tss_body	NCBI
cg35169455_BC21	chr17	70516380	70516381	-	cg35169455	II	chr17:70516168-70516453					97727936		Both	FALSE	CG	0	0	0	0.648284	0.793689	-0.145405	-0.287927	0.000479767	0.677293	0.613411	0.0323422	0.824114	0.778148	0.0263507	-0.100856	0.00617242	0	0	23	26	19	25	30	28	3	3	40600	Dlgap1	XM_006524173.2	chr17	69969062	70821404	852343	+	tss_body	NCBI
cg35169455_BC21	chr17	70516380	70516381	-	cg35169455	II	chr17:70516168-70516453					97727936		Both	FALSE	CG	0	0	0	0.648284	0.793689	-0.145405	-0.287927	0.000479767	0.677293	0.613411	0.0323422	0.824114	0.778148	0.0263507	-0.100856	0.00617242	0	0	23	26	19	25	30	28	3	3	40600	Dlgap1	XM_011246407.2	chr17	69969062	70821404	852343	+	tss_body	NCBI
cg35169455_BC21	chr17	70516380	70516381	-	cg35169455	II	chr17:70516168-70516453					97727936		Both	FALSE	CG	0	0	0	0.648284	0.793689	-0.145405	-0.287927	0.000479767	0.677293	0.613411	0.0323422	0.824114	0.778148	0.0263507	-0.100856	0.00617242	0	0	23	26	19	25	30	28	3	3	40600	Dlgap1	XM_006524175.2	chr17	69969072	70819402	850331	+	tss_body	NCBI
cg35169455_BC21	chr17	70516380	70516381	-	cg35169455	II	chr17:70516168-70516453					97727936		Both	FALSE	CG	0	0	0	0.648284	0.793689	-0.145405	-0.287927	0.000479767	0.677293	0.613411	0.0323422	0.824114	0.778148	0.0263507	-0.100856	0.00617242	0	0	23	26	19	25	30	28	3	3	40600	Dlgap1	XM_011246408.2	chr17	69969245	70819402	850158	+	tss_body	NCBI
cg35169455_BC21	chr17	70516380	70516381	-	cg35169455	II	chr17:70516168-70516453					97727936		Both	FALSE	CG	0	0	0	0.648284	0.793689	-0.145405	-0.287927	0.000479767	0.677293	0.613411	0.0323422	0.824114	0.778148	0.0263507	-0.100856	0.00617242	0	0	23	26	19	25	30	28	3	3	40600	Dlgap1	NM_027712.3	chr17	70424791	70816731	391941	+	tss_body	NCBI
cg35169455_BC21	chr17	70516380	70516381	-	cg35169455	II	chr17:70516168-70516453					97727936		Both	FALSE	CG	0	0	0	0.648284	0.793689	-0.145405	-0.287927	0.000479767	0.677293	0.613411	0.0323422	0.824114	0.778148	0.0263507	-0.100856	0.00617242	0	0	23	26	19	25	30	28	3	3	40600	Dlgap1	NM_177639.6	chr17	70424791	70821413	396623	+	tss_body	NCBI
cg35169455_BC21	chr17	70516380	70516381	-	cg35169455	II	chr17:70516168-70516453					97727936		Both	FALSE	CG	0	0	0	0.648284	0.793689	-0.145405	-0.287927	0.000479767	0.677293	0.613411	0.0323422	0.824114	0.778148	0.0263507	-0.100856	0.00617242	0	0	23	26	19	25	30	28	3	3	40600	Dlgap1	XM_017317447.1	chr17	70515997	70821408	305412	+	tss_body	NCBI
cg35169455_BC21	chr17	70516380	70516381	-	cg35169455	II	chr17:70516168-70516453					97727936		Both	FALSE	CG	0	0	0	0.648284	0.793689	-0.145405	-0.287927	0.000479767	0.677293	0.613411	0.0323422	0.824114	0.778148	0.0263507	-0.100856	0.00617242	0	0	23	26	19	25	30	28	3	3	40600	Q9D415	ENSMUST00000133983.7	chr17	69969072	70821413	852342	+	tss_body	UCSC
cg35169455_BC21	chr17	70516380	70516381	-	cg35169455	II	chr17:70516168-70516453					97727936		Both	FALSE	CG	0	0	0	0.648284	0.793689	-0.145405	-0.287927	0.000479767	0.677293	0.613411	0.0323422	0.824114	0.778148	0.0263507	-0.100856	0.00617242	0	0	23	26	19	25	30	28	3	3	40600	Q9D415	ENSMUST00000060072.11	chr17	69969245	70819724	850480	+	tss_body	UCSC
cg35169455_BC21	chr17	70516380	70516381	-	cg35169455	II	chr17:70516168-70516453					97727936		Both	FALSE	CG	0	0	0	0.648284	0.793689	-0.145405	-0.287927	0.000479767	0.677293	0.613411	0.0323422	0.824114	0.778148	0.0263507	-0.100856	0.00617242	0	0	23	26	19	25	30	28	3	3	40600		ENSMUST00000125691.7	chr17	69969367	70518806	549440	+	tss_body	UCSC
cg35169455_BC21	chr17	70516380	70516381	-	cg35169455	II	chr17:70516168-70516453					97727936		Both	FALSE	CG	0	0	0	0.648284	0.793689	-0.145405	-0.287927	0.000479767	0.677293	0.613411	0.0323422	0.824114	0.778148	0.0263507	-0.100856	0.00617242	0	0	23	26	19	25	30	28	3	3	40600		ENSMUST00000150798.7	chr17	69969372	70663089	693718	+	tss_body	UCSC
cg35169455_BC21	chr17	70516380	70516381	-	cg35169455	II	chr17:70516168-70516453					97727936		Both	FALSE	CG	0	0	0	0.648284	0.793689	-0.145405	-0.287927	0.000479767	0.677293	0.613411	0.0323422	0.824114	0.778148	0.0263507	-0.100856	0.00617242	0	0	23	26	19	25	30	28	3	3	40600	D3Z709	ENSMUST00000146730.8	chr17	69969401	70816723	847323	+	tss_body	UCSC
cg35169455_BC21	chr17	70516380	70516381	-	cg35169455	II	chr17:70516168-70516453					97727936		Both	FALSE	CG	0	0	0	0.648284	0.793689	-0.145405	-0.287927	0.000479767	0.677293	0.613411	0.0323422	0.824114	0.778148	0.0263507	-0.100856	0.00617242	0	0	23	26	19	25	30	28	3	3	40600		ENSMUST00000130971.1	chr17	69969420	70594408	624989	+	tss_body	UCSC
cg35169455_BC21	chr17	70516380	70516381	-	cg35169455	II	chr17:70516168-70516453					97727936		Both	FALSE	CG	0	0	0	0.648284	0.793689	-0.145405	-0.287927	0.000479767	0.677293	0.613411	0.0323422	0.824114	0.778148	0.0263507	-0.100856	0.00617242	0	0	23	26	19	25	30	28	3	3	40600	Q9D415	ENSMUST00000155016.7	chr17	70424793	70819804	395012	+	tss_body	UCSC
cg35169455_BC21	chr17	70516380	70516381	-	cg35169455	II	chr17:70516168-70516453					97727936		Both	FALSE	CG	0	0	0	0.648284	0.793689	-0.145405	-0.287927	0.000479767	0.677293	0.613411	0.0323422	0.824114	0.778148	0.0263507	-0.100856	0.00617242	0	0	23	26	19	25	30	28	3	3	40600	A0A3B2W7Z1	ENSMUST00000233173.1	chr17	70515147	70516447	1301	+	tss_1500	UCSC
cg35169455_BC21	chr17	70516380	70516381	-	cg35169455	II	chr17:70516168-70516453					97727936		Both	FALSE	CG	0	0	0	0.648284	0.793689	-0.145405	-0.287927	0.000479767	0.677293	0.613411	0.0323422	0.824114	0.778148	0.0263507	-0.100856	0.00617242	0	0	23	26	19	25	30	28	3	3	40600	Q9D415	ENSMUST00000135938.7	chr17	70516021	70818234	302214	+	tss_body	UCSC
cg35169455_BC21	chr17	70516380	70516381	-	cg35169455	II	chr17:70516168-70516453					97727936		Both	FALSE	CG	0	0	0	0.648284	0.793689	-0.145405	-0.287927	0.000479767	0.677293	0.613411	0.0323422	0.824114	0.778148	0.0263507	-0.100856	0.00617242	0	0	23	26	19	25	30	28	3	3	40600	chr17-70516168-70516453		chr17	70516168	70516453	286	*	Island	UCSC
cg29948928_TC21	chr11	94159486	94159487	+	cg29948928	II						57731870		Both	FALSE	CG	0	0	0	0.609437	0.754826	-0.145389	-0.304174	0.000486915	0.629143	0.572754	0.0317985	0.776459	0.730696	0.0229832	-0.101554	0.00623745	0	0	27	21	25	17	30	25	3	3	38031	Gm35338	XR_001780294.1	chr11	94140268	94162593	22326	-	tss_body	NCBI
cg29948928_TC21	chr11	94159486	94159487	+	cg29948928	II						57731870		Both	FALSE	CG	0	0	0	0.609437	0.754826	-0.145389	-0.304174	0.000486915	0.629143	0.572754	0.0317985	0.776459	0.730696	0.0229832	-0.101554	0.00623745	0	0	27	21	25	17	30	25	3	3	38031	Gm35338	XR_880138.1	chr11	94154636	94162590	7955	-	tss_body	NCBI
cg29948928_TC21	chr11	94159486	94159487	+	cg29948928	II						57731870		Both	FALSE	CG	0	0	0	0.609437	0.754826	-0.145389	-0.304174	0.000486915	0.629143	0.572754	0.0317985	0.776459	0.730696	0.0229832	-0.101554	0.00623745	0	0	27	21	25	17	30	25	3	3	38031	Gm35338	XR_880140.1	chr11	94155757	94162591	6835	-	tss_body	NCBI
cg29948928_TC21	chr11	94159486	94159487	+	cg29948928	II						57731870		Both	FALSE	CG	0	0	0	0.609437	0.754826	-0.145389	-0.304174	0.000486915	0.629143	0.572754	0.0317985	0.776459	0.730696	0.0229832	-0.101554	0.00623745	0	0	27	21	25	17	30	25	3	3	38031	Gm35338	XR_001780295.1	chr11	94155757	94162593	6837	-	tss_body	NCBI
cg29948928_TC21	chr11	94159486	94159487	+	cg29948928	II						57731870		Both	FALSE	CG	0	0	0	0.609437	0.754826	-0.145389	-0.304174	0.000486915	0.629143	0.572754	0.0317985	0.776459	0.730696	0.0229832	-0.101554	0.00623745	0	0	27	21	25	17	30	25	3	3	38031	Gm35338	XR_001780296.1	chr11	94155757	94172671	16915	-	tss_body	NCBI
cg33584017_TC21	chr15	81936878	81936879	+	cg33584017	II						99755286		Both	FALSE	CG	0	0	0	0.3633	0.508658	-0.145358	-0.474448	0.000449917	0.37773	0.355984	0.012497	0.533497	0.487135	0.0233582	-0.109405	0.00588048	0	0	24	20.3333	16	16	29	26	3	3	21560	Gm32167	XR_384271.1	chr15	81936720	81936920	201	-	tss_200	NCBI
cg33584017_TC21	chr15	81936878	81936879	+	cg33584017	II						99755286		Both	FALSE	CG	0	0	0	0.3633	0.508658	-0.145358	-0.474448	0.000449917	0.37773	0.355984	0.012497	0.533497	0.487135	0.0233582	-0.109405	0.00588048	0	0	24	20.3333	16	16	29	26	3	3	21560	Csdc2	NM_145473.3	chr15	81936758	81950941	14184	+	tss_body	NCBI
cg33584017_TC21	chr15	81936878	81936879	+	cg33584017	II						99755286		Both	FALSE	CG	0	0	0	0.3633	0.508658	-0.145358	-0.474448	0.000449917	0.37773	0.355984	0.012497	0.533497	0.487135	0.0233582	-0.109405	0.00588048	0	0	24	20.3333	16	16	29	26	3	3	21560	Q91YQ3	ENSMUST00000038757.7	chr15	81936758	81950941	14184	+	tss_body	UCSC
cg33584017_TC21	chr15	81936878	81936879	+	cg33584017	II						99755286		Both	FALSE	CG	0	0	0	0.3633	0.508658	-0.145358	-0.474448	0.000449917	0.37773	0.355984	0.012497	0.533497	0.487135	0.0233582	-0.109405	0.00588048	0	0	24	20.3333	16	16	29	26	3	3	21560	D3YTN0	ENSMUST00000135663.1	chr15	81936781	81936981	201	+	tss_200	UCSC
cg33584017_TC21	chr15	81936878	81936879	+	cg33584017	II						99755286		Both	FALSE	CG	0	0	0	0.3633	0.508658	-0.145358	-0.474448	0.000449917	0.37773	0.355984	0.012497	0.533497	0.487135	0.0233582	-0.109405	0.00588048	0	0	24	20.3333	16	16	29	26	3	3	21560	A0A2R8VK06	ENSMUST00000230633.1	chr15	81936791	81949262	12472	+	tss_body	UCSC
cg31534619_BC11	chr13	46043771	46043772	-	cg31534619	I						3635932	55617428	Grn	FALSE	CG	0	0	0	0.569086	0.71444	-0.145353	-0.323087	0.000382063	0.604613	0.5473	0.031029	0.721462	0.707474	0.00699417	-0.102861	0.00520119	0	0	21.3333	17	19	15	26	19	3	3	35298
cg45471377_BC21	chr8	23170718	23170719	-	cg45471377	II						92787454		Both	FALSE	CG	0	0	0	0.590832	0.736183	-0.145351	-0.312567	0.000218732	0.603652	0.578737	0.0124734	0.756061	0.725093	0.0172533	-0.121441	0.00345364	0	0	27	24.6667	20	23	31	26	3	3	36782	Gm30247	XR_378802.3	chr8	23167759	23171183	3425	+	tss_body	NCBI
cg45471377_BC21	chr8	23170718	23170719	-	cg45471377	II						92787454		Both	FALSE	CG	0	0	0	0.590832	0.736183	-0.145351	-0.312567	0.000218732	0.603652	0.578737	0.0124734	0.756061	0.725093	0.0172533	-0.121441	0.00345364	0	0	27	24.6667	20	23	31	26	3	3	36782	Gm30306	XR_378803.3	chr8	23169754	23171054	1301	-	tss_1500	NCBI
cg45654643_TC21	chr8	46491011	46491012	+	cg45654643	II						31668433		Both	FALSE	CG	0	0	0	0.697034	0.842378	-0.145344	-0.269714	0.000152448	0.725979	0.677307	0.025612	0.865862	0.827912	0.020519	-0.101933	0.00265555	0	0	27.3333	25.6667	23	24	32	28	3	3	43822	Acsl1	NM_007981.4	chr8	46471036	46536051	65016	+	tss_body	NCBI
cg45654643_TC21	chr8	46491011	46491012	+	cg45654643	II						31668433		Both	FALSE	CG	0	0	0	0.697034	0.842378	-0.145344	-0.269714	0.000152448	0.725979	0.677307	0.025612	0.865862	0.827912	0.020519	-0.101933	0.00265555	0	0	27.3333	25.6667	23	24	32	28	3	3	43822	Acsl1	XM_006509264.3	chr8	46471297	46535624	64328	+	tss_body	NCBI
cg45654643_TC21	chr8	46491011	46491012	+	cg45654643	II						31668433		Both	FALSE	CG	0	0	0	0.697034	0.842378	-0.145344	-0.269714	0.000152448	0.725979	0.677307	0.025612	0.865862	0.827912	0.020519	-0.101933	0.00265555	0	0	27.3333	25.6667	23	24	32	28	3	3	43822	Acsl1	XM_017312563.1	chr8	46488345	46535624	47280	+	tss_body	NCBI
cg45654643_TC21	chr8	46491011	46491012	+	cg45654643	II						31668433		Both	FALSE	CG	0	0	0	0.697034	0.842378	-0.145344	-0.269714	0.000152448	0.725979	0.677307	0.025612	0.865862	0.827912	0.020519	-0.101933	0.00265555	0	0	27.3333	25.6667	23	24	32	28	3	3	43822	Acsl1	XM_006509266.2	chr8	46488561	46535624	47064	+	tss_body	NCBI
cg45654643_TC21	chr8	46491011	46491012	+	cg45654643	II						31668433		Both	FALSE	CG	0	0	0	0.697034	0.842378	-0.145344	-0.269714	0.000152448	0.725979	0.677307	0.025612	0.865862	0.827912	0.020519	-0.101933	0.00265555	0	0	27.3333	25.6667	23	24	32	28	3	3	43822	Acsl1	XM_006509265.2	chr8	46488772	46535624	46853	+	tss_body	NCBI
cg45654643_TC21	chr8	46491011	46491012	+	cg45654643	II						31668433		Both	FALSE	CG	0	0	0	0.697034	0.842378	-0.145344	-0.269714	0.000152448	0.725979	0.677307	0.025612	0.865862	0.827912	0.020519	-0.101933	0.00265555	0	0	27.3333	25.6667	23	24	32	28	3	3	43822	Acsl1	XM_006509262.3	chr8	46490880	46492180	1301	+	tss_1500	NCBI
cg45654643_TC21	chr8	46491011	46491012	+	cg45654643	II						31668433		Both	FALSE	CG	0	0	0	0.697034	0.842378	-0.145344	-0.269714	0.000152448	0.725979	0.677307	0.025612	0.865862	0.827912	0.020519	-0.101933	0.00265555	0	0	27.3333	25.6667	23	24	32	28	3	3	43822	Acsl1	NM_001302163.1	chr8	46490965	46536051	45087	+	tss_body	NCBI
cg45654643_TC21	chr8	46491011	46491012	+	cg45654643	II						31668433		Both	FALSE	CG	0	0	0	0.697034	0.842378	-0.145344	-0.269714	0.000152448	0.725979	0.677307	0.025612	0.865862	0.827912	0.020519	-0.101933	0.00265555	0	0	27.3333	25.6667	23	24	32	28	3	3	43822	P41216	ENSMUST00000034046.12	chr8	46471036	46536051	65016	+	tss_body	UCSC
cg45654643_TC21	chr8	46491011	46491012	+	cg45654643	II						31668433		Both	FALSE	CG	0	0	0	0.697034	0.842378	-0.145344	-0.269714	0.000152448	0.725979	0.677307	0.025612	0.865862	0.827912	0.020519	-0.101933	0.00265555	0	0	27.3333	25.6667	23	24	32	28	3	3	43822		ENSMUST00000128746.2	chr8	46471054	46516631	45578	+	tss_body	UCSC
cg45654643_TC21	chr8	46491011	46491012	+	cg45654643	II						31668433		Both	FALSE	CG	0	0	0	0.697034	0.842378	-0.145344	-0.269714	0.000152448	0.725979	0.677307	0.025612	0.865862	0.827912	0.020519	-0.101933	0.00265555	0	0	27.3333	25.6667	23	24	32	28	3	3	43822	A0A1B0GRS8	ENSMUST00000211644.1	chr8	46471071	46511395	40325	+	tss_body	UCSC
cg45654643_TC21	chr8	46491011	46491012	+	cg45654643	II						31668433		Both	FALSE	CG	0	0	0	0.697034	0.842378	-0.145344	-0.269714	0.000152448	0.725979	0.677307	0.025612	0.865862	0.827912	0.020519	-0.101933	0.00265555	0	0	27.3333	25.6667	23	24	32	28	3	3	43822	D3Z457	ENSMUST00000135955.7	chr8	46471176	46511391	40216	+	tss_body	UCSC
cg45654643_TC21	chr8	46491011	46491012	+	cg45654643	II						31668433		Both	FALSE	CG	0	0	0	0.697034	0.842378	-0.145344	-0.269714	0.000152448	0.725979	0.677307	0.025612	0.865862	0.827912	0.020519	-0.101933	0.00265555	0	0	27.3333	25.6667	23	24	32	28	3	3	43822		ENSMUST00000210929.1	chr8	46471182	46534684	63503	+	tss_body	UCSC
cg45654643_TC21	chr8	46491011	46491012	+	cg45654643	II						31668433		Both	FALSE	CG	0	0	0	0.697034	0.842378	-0.145344	-0.269714	0.000152448	0.725979	0.677307	0.025612	0.865862	0.827912	0.020519	-0.101933	0.00265555	0	0	27.3333	25.6667	23	24	32	28	3	3	43822	P41216	ENSMUST00000110372.8	chr8	46490965	46535581	44617	+	tss_body	UCSC
cg45654643_TC21	chr8	46491011	46491012	+	cg45654643	II						31668433		Both	FALSE	CG	0	0	0	0.697034	0.842378	-0.145344	-0.269714	0.000152448	0.725979	0.677307	0.025612	0.865862	0.827912	0.020519	-0.101933	0.00265555	0	0	27.3333	25.6667	23	24	32	28	3	3	43822	D3YVF6	ENSMUST00000130563.1	chr8	46490973	46505712	14740	+	tss_body	UCSC
cg39138709_BC11	chr2	154354199	154354200	-	cg39138709	I						98690453	10725501	Red	FALSE	CG	0	0	0	0.753405	0.898741	-0.145336	-0.25142	3.59825e-05	0.770097	0.739213	0.015593	0.917996	0.883793	0.0175033	-0.113696	0.000957874	0	0	23.6667	26	22	22	25	33	3	3	47458	Cdk5rap1	XR_001783167.1	chr2	154222010	154372852	150843	-	tss_body	NCBI
cg39138709_BC11	chr2	154354199	154354200	-	cg39138709	I						98690453	10725501	Red	FALSE	CG	0	0	0	0.753405	0.898741	-0.145336	-0.25142	3.59825e-05	0.770097	0.739213	0.015593	0.917996	0.883793	0.0175033	-0.113696	0.000957874	0	0	23.6667	26	22	22	25	33	3	3	47458	Cdk5rap1	XR_001783168.1	chr2	154335379	154372851	37473	-	tss_body	NCBI
cg39138709_BC11	chr2	154354199	154354200	-	cg39138709	I						98690453	10725501	Red	FALSE	CG	0	0	0	0.753405	0.898741	-0.145336	-0.25142	3.59825e-05	0.770097	0.739213	0.015593	0.917996	0.883793	0.0175033	-0.113696	0.000957874	0	0	23.6667	26	22	22	25	33	3	3	47458	Cdk5rap1	NM_025876.2	chr2	154335385	154372719	37335	-	tss_body	NCBI
cg39138709_BC11	chr2	154354199	154354200	-	cg39138709	I						98690453	10725501	Red	FALSE	CG	0	0	0	0.753405	0.898741	-0.145336	-0.25142	3.59825e-05	0.770097	0.739213	0.015593	0.917996	0.883793	0.0175033	-0.113696	0.000957874	0	0	23.6667	26	22	22	25	33	3	3	47458	Q8BTW8	ENSMUST00000109731.7	chr2	154335379	154373010	37632	-	tss_body	UCSC
cg39138709_BC11	chr2	154354199	154354200	-	cg39138709	I						98690453	10725501	Red	FALSE	CG	0	0	0	0.753405	0.898741	-0.145336	-0.25142	3.59825e-05	0.770097	0.739213	0.015593	0.917996	0.883793	0.0175033	-0.113696	0.000957874	0	0	23.6667	26	22	22	25	33	3	3	47458	Q8BTW8	ENSMUST00000028990.9	chr2	154335385	154372719	37335	-	tss_body	UCSC
cg39138709_BC11	chr2	154354199	154354200	-	cg39138709	I						98690453	10725501	Red	FALSE	CG	0	0	0	0.753405	0.898741	-0.145336	-0.25142	3.59825e-05	0.770097	0.739213	0.015593	0.917996	0.883793	0.0175033	-0.113696	0.000957874	0	0	23.6667	26	22	22	25	33	3	3	47458		ENSMUST00000148289.7	chr2	154342300	154372761	30462	-	tss_body	UCSC
cg39138709_BC11	chr2	154354199	154354200	-	cg39138709	I						98690453	10725501	Red	FALSE	CG	0	0	0	0.753405	0.898741	-0.145336	-0.25142	3.59825e-05	0.770097	0.739213	0.015593	0.917996	0.883793	0.0175033	-0.113696	0.000957874	0	0	23.6667	26	22	22	25	33	3	3	47458		ENSMUST00000152180.1	chr2	154350521	154354344	3824	-	tss_body	UCSC
cg31174679_BC21	chr12	113369747	113369748	-	cg31174679	II						40796441		Both	FALSE	CG	0	0	0	0.537465	0.682782	-0.145317	-0.339635	0.00112076	0.562621	0.518792	0.0226224	0.724486	0.650919	0.0377577	-0.0882975	0.0115427	0	0	25.3333	21	23	7	27	29	3	3	33229		ENSMUST00000167845.4	chr12	113369521	113372201	2681	+	tss_body	UCSC
cg38693563_TC21	chr2	93405162	93405163	+	cg38693563	II						71639962		Both	FALSE	CG	0	0	0	0.506907	0.652206	-0.145299	-0.357374	0.000375805	0.513731	0.502275	0.0060344	0.668945	0.627952	0.0215047	-0.114221	0.00513693	0	0	28.6667	24	21	22	33	28	3	3	31148	Gm13807	NR_040529.1	chr2	93403546	93417830	14285	+	tss_body	NCBI
cg38693563_TC21	chr2	93405162	93405163	+	cg38693563	II						71639962		Both	FALSE	CG	0	0	0	0.506907	0.652206	-0.145299	-0.357374	0.000375805	0.513731	0.502275	0.0060344	0.668945	0.627952	0.0215047	-0.114221	0.00513693	0	0	28.6667	24	21	22	33	28	3	3	31148		ENSMUST00000137073.1	chr2	93403546	93417830	14285	+	tss_body	UCSC
cg41640837_TC21	chr4	142169838	142169839	+	cg41640837	II						52670423		Both	FALSE	CG	0	0	0	0.667423	0.812721	-0.145298	-0.280347	0.000493537	0.701851	0.62051	0.0420835	0.836042	0.791267	0.022446	-0.0894153	0.00630138	0	0	27	21	22	18	32	26	3	3	41912	Kazn	NM_144531.3	chr4	142102389	142215458	113070	-	tss_body	NCBI
cg41640837_TC21	chr4	142169838	142169839	+	cg41640837	II						52670423		Both	FALSE	CG	0	0	0	0.667423	0.812721	-0.145298	-0.280347	0.000493537	0.701851	0.62051	0.0420835	0.836042	0.791267	0.022446	-0.0894153	0.00630138	0	0	27	21	22	18	32	26	3	3	41912	Kazn	NM_001109684.1	chr4	142139239	142215458	76220	-	tss_body	NCBI
cg41640837_TC21	chr4	142169838	142169839	+	cg41640837	II						52670423		Both	FALSE	CG	0	0	0	0.667423	0.812721	-0.145298	-0.280347	0.000493537	0.701851	0.62051	0.0420835	0.836042	0.791267	0.022446	-0.0894153	0.00630138	0	0	27	21	22	18	32	26	3	3	41912	Kazn	NM_001109685.1	chr4	142139239	142239401	100163	-	tss_body	NCBI
cg41640837_TC21	chr4	142169838	142169839	+	cg41640837	II						52670423		Both	FALSE	CG	0	0	0	0.667423	0.812721	-0.145298	-0.280347	0.000493537	0.701851	0.62051	0.0420835	0.836042	0.791267	0.022446	-0.0894153	0.00630138	0	0	27	21	22	18	32	26	3	3	41912	F6RLJ7	ENSMUST00000155023.7	chr4	142102389	142210206	107818	-	tss_body	UCSC
cg41640837_TC21	chr4	142169838	142169839	+	cg41640837	II						52670423		Both	FALSE	CG	0	0	0	0.667423	0.812721	-0.145298	-0.280347	0.000493537	0.701851	0.62051	0.0420835	0.836042	0.791267	0.022446	-0.0894153	0.00630138	0	0	27	21	22	18	32	26	3	3	41912	Q69ZS8	ENSMUST00000036476.9	chr4	142139239	142239401	100163	-	tss_body	UCSC
cg41640837_TC21	chr4	142169838	142169839	+	cg41640837	II						52670423		Both	FALSE	CG	0	0	0	0.667423	0.812721	-0.145298	-0.280347	0.000493537	0.701851	0.62051	0.0420835	0.836042	0.791267	0.022446	-0.0894153	0.00630138	0	0	27	21	22	18	32	26	3	3	41912	B7ZCA7	ENSMUST00000129032.7	chr4	142139242	142210108	70867	-	tss_body	UCSC
cg41640837_TC21	chr4	142169838	142169839	+	cg41640837	II						52670423		Both	FALSE	CG	0	0	0	0.667423	0.812721	-0.145298	-0.280347	0.000493537	0.701851	0.62051	0.0420835	0.836042	0.791267	0.022446	-0.0894153	0.00630138	0	0	27	21	22	18	32	26	3	3	41912	G3UY74	ENSMUST00000172864.7	chr4	142140807	142210206	69400	-	tss_body	UCSC
cg41640837_TC21	chr4	142169838	142169839	+	cg41640837	II						52670423		Both	FALSE	CG	0	0	0	0.667423	0.812721	-0.145298	-0.280347	0.000493537	0.701851	0.62051	0.0420835	0.836042	0.791267	0.022446	-0.0894153	0.00630138	0	0	27	21	22	18	32	26	3	3	41912	G3UZT9	ENSMUST00000174432.1	chr4	142141540	142210206	68667	-	tss_body	UCSC
cg42238751_TC21	chr5	66703786	66703787	+	cg42238751	II						74780836		Both	FALSE	CG	0	0	0	0.581906	0.727195	-0.145289	-0.316678	0.000635488	0.598456	0.562005	0.0184554	0.751219	0.689179	0.0333026	-0.090723	0.00757625	0	0	23.3333	27	22	24	24	31	3	3	36207
cg32038753_BC11	chr13	107664019	107664020	-	cg32038753	I						4607352	12801447	Red	FALSE	CG	0	0	0	0.55001	0.695297	-0.145287	-0.332778	0.000614741	0.568936	0.529587	0.0197171	0.728441	0.67776	0.0287197	-0.108824	0.00739486	0	0	20.3333	22	16	20	25	25	3	3	34043	Gm32090	XR_382881.2	chr13	107605348	107664374	59027	-	tss_body	NCBI
cg32038753_BC11	chr13	107664019	107664020	-	cg32038753	I						4607352	12801447	Red	FALSE	CG	0	0	0	0.55001	0.695297	-0.145287	-0.332778	0.000614741	0.568936	0.529587	0.0197171	0.728441	0.67776	0.0287197	-0.108824	0.00739486	0	0	20.3333	22	16	20	25	25	3	3	34043	Gm32090	XR_382880.1	chr13	107645905	107664374	18470	-	tss_body	NCBI
cg44499944_BC21	chr7	44257308	44257309	-	cg44499944	II						33701388		Both	FALSE	CG	0	0	0	0.618697	0.763978	-0.145281	-0.299928	0.000259956	0.6463	0.587279	0.0296952	0.771134	0.750064	0.0120516	-0.103764	0.00391479	0	0	26.6667	23.3333	17	21	32	25	3	3	38703	Acpt	XM_017321902.1	chr7	44252009	44259339	7331	-	tss_body	NCBI
cg44499944_BC21	chr7	44257308	44257309	-	cg44499944	II						33701388		Both	FALSE	CG	0	0	0	0.618697	0.763978	-0.145281	-0.299928	0.000259956	0.6463	0.587279	0.0296952	0.771134	0.750064	0.0120516	-0.103764	0.00391479	0	0	26.6667	23.3333	17	21	32	25	3	3	38703	Acpt	XM_006540531.3	chr7	44252009	44261238	9230	-	tss_body	NCBI
cg44499944_BC21	chr7	44257308	44257309	-	cg44499944	II						33701388		Both	FALSE	CG	0	0	0	0.618697	0.763978	-0.145281	-0.299928	0.000259956	0.6463	0.587279	0.0296952	0.771134	0.750064	0.0120516	-0.103764	0.00391479	0	0	26.6667	23.3333	17	21	32	25	3	3	38703	Acpt	XM_017321901.1	chr7	44252009	44261238	9230	-	tss_body	NCBI
cg44499944_BC21	chr7	44257308	44257309	-	cg44499944	II						33701388		Both	FALSE	CG	0	0	0	0.618697	0.763978	-0.145281	-0.299928	0.000259956	0.6463	0.587279	0.0296952	0.771134	0.750064	0.0120516	-0.103764	0.00391479	0	0	26.6667	23.3333	17	21	32	25	3	3	38703	Acpt	XM_006540530.3	chr7	44252009	44261347	9339	-	tss_body	NCBI
cg44499944_BC21	chr7	44257308	44257309	-	cg44499944	II						33701388		Both	FALSE	CG	0	0	0	0.618697	0.763978	-0.145281	-0.299928	0.000259956	0.6463	0.587279	0.0296952	0.771134	0.750064	0.0120516	-0.103764	0.00391479	0	0	26.6667	23.3333	17	21	32	25	3	3	38703	Acpt	XM_011250772.2	chr7	44252823	44261347	8525	-	tss_body	NCBI
cg44499944_BC21	chr7	44257308	44257309	-	cg44499944	II						33701388		Both	FALSE	CG	0	0	0	0.618697	0.763978	-0.145281	-0.299928	0.000259956	0.6463	0.587279	0.0296952	0.771134	0.750064	0.0120516	-0.103764	0.00391479	0	0	26.6667	23.3333	17	21	32	25	3	3	38703	Acpt	NM_001195034.1	chr7	44257204	44257404	201	-	tss_200	NCBI
cg44499944_BC21	chr7	44257308	44257309	-	cg44499944	II						33701388		Both	FALSE	CG	0	0	0	0.618697	0.763978	-0.145281	-0.299928	0.000259956	0.6463	0.587279	0.0296952	0.771134	0.750064	0.0120516	-0.103764	0.00391479	0	0	26.6667	23.3333	17	21	32	25	3	3	38703		ENSMUST00000137742.7	chr7	44246725	44262720	15996	+	tss_body	UCSC
cg44499944_BC21	chr7	44257308	44257309	-	cg44499944	II						33701388		Both	FALSE	CG	0	0	0	0.618697	0.763978	-0.145281	-0.299928	0.000259956	0.6463	0.587279	0.0296952	0.771134	0.750064	0.0120516	-0.103764	0.00391479	0	0	26.6667	23.3333	17	21	32	25	3	3	38703		ENSMUST00000125318.2	chr7	44246773	44261888	15116	+	tss_body	UCSC
cg44499944_BC21	chr7	44257308	44257309	-	cg44499944	II						33701388		Both	FALSE	CG	0	0	0	0.618697	0.763978	-0.145281	-0.299928	0.000259956	0.6463	0.587279	0.0296952	0.771134	0.750064	0.0120516	-0.103764	0.00391479	0	0	26.6667	23.3333	17	21	32	25	3	3	38703	D3YZU0	ENSMUST00000107945.7	chr7	44252147	44257378	5232	-	tss_body	UCSC
cg44499944_BC21	chr7	44257308	44257309	-	cg44499944	II						33701388		Both	FALSE	CG	0	0	0	0.618697	0.763978	-0.145281	-0.299928	0.000259956	0.6463	0.587279	0.0296952	0.771134	0.750064	0.0120516	-0.103764	0.00391479	0	0	26.6667	23.3333	17	21	32	25	3	3	38703	D3YTS9	ENSMUST00000118216.7	chr7	44253084	44257378	4295	-	tss_body	UCSC
cg44499944_BC21	chr7	44257308	44257309	-	cg44499944	II						33701388		Both	FALSE	CG	0	0	0	0.618697	0.763978	-0.145281	-0.299928	0.000259956	0.6463	0.587279	0.0296952	0.771134	0.750064	0.0120516	-0.103764	0.00391479	0	0	26.6667	23.3333	17	21	32	25	3	3	38703	F6WRF1	ENSMUST00000012921.8	chr7	44257205	44257405	201	-	tss_200	UCSC
cg44088198_BC21	chr6	139587252	139587253	-	cg44088198	II						41739861		Both	FALSE	CG	0	0	0	0.427268	0.572547	-0.14528	-0.413859	0.000852231	0.439466	0.416633	0.0114962	0.60585	0.535377	0.0353957	-0.0959112	0.00941318	0	0	21.3333	21.6667	18	11	23	30	3	3	25797	A0A087WQB5	ENSMUST00000188066.1	chr6	139587220	139622487	35268	+	tss_body	UCSC
cg44088198_BC21	chr6	139587252	139587253	-	cg44088198	II						41739861		Both	FALSE	CG	0	0	0	0.427268	0.572547	-0.14528	-0.413859	0.000852231	0.439466	0.416633	0.0114962	0.60585	0.535377	0.0353957	-0.0959112	0.00941318	0	0	21.3333	21.6667	18	11	23	30	3	3	25797	Q4FZD4	ENSMUST00000190962.6	chr6	139587236	139635967	48732	+	tss_body	UCSC
cg29584315_BC21	chr11	57831503	57831504	-	cg29584315	II	chr11:57831407-57831734			chr11:57827496-57828164	chr11:57829424-57829675	54789139		Both	FALSE	CG	0	0	0	0.158113	0.303379	-0.145266	-0.898474	0.000164745	0.167	0.142614	0.0134709	0.329566	0.262179	0.0361146	-0.0951792	0.00280892	0	0	26.3333	20.6667	23	14	29	29	3	3	16137	Hand1	NM_008213.2	chr11	57828712	57832147	3436	-	tss_body	NCBI
cg29584315_BC21	chr11	57831503	57831504	-	cg29584315	II	chr11:57831407-57831734			chr11:57827496-57828164	chr11:57829424-57829675	54789139		Both	FALSE	CG	0	0	0	0.158113	0.303379	-0.145266	-0.898474	0.000164745	0.167	0.142614	0.0134709	0.329566	0.262179	0.0361146	-0.0951792	0.00280892	0	0	26.3333	20.6667	23	14	29	29	3	3	16137	Q64279	ENSMUST00000160392.8	chr11	57828704	57832818	4115	-	tss_body	UCSC
cg29584315_BC21	chr11	57831503	57831504	-	cg29584315	II	chr11:57831407-57831734			chr11:57827496-57828164	chr11:57829424-57829675	54789139		Both	FALSE	CG	0	0	0	0.158113	0.303379	-0.145266	-0.898474	0.000164745	0.167	0.142614	0.0134709	0.329566	0.262179	0.0361146	-0.0951792	0.00280892	0	0	26.3333	20.6667	23	14	29	29	3	3	16137	Q64279	ENSMUST00000036917.2	chr11	57828706	57832147	3442	-	tss_body	UCSC
cg29584315_BC21	chr11	57831503	57831504	-	cg29584315	II	chr11:57831407-57831734			chr11:57827496-57828164	chr11:57829424-57829675	54789139		Both	FALSE	CG	0	0	0	0.158113	0.303379	-0.145266	-0.898474	0.000164745	0.167	0.142614	0.0134709	0.329566	0.262179	0.0361146	-0.0951792	0.00280892	0	0	26.3333	20.6667	23	14	29	29	3	3	16137	chr11-57829424-57829675		chr11	57829675	57831675	2001	*	SShore	UCSC
cg29584315_BC21	chr11	57831503	57831504	-	cg29584315	II	chr11:57831407-57831734			chr11:57827496-57828164	chr11:57829424-57829675	54789139		Both	FALSE	CG	0	0	0	0.158113	0.303379	-0.145266	-0.898474	0.000164745	0.167	0.142614	0.0134709	0.329566	0.262179	0.0361146	-0.0951792	0.00280892	0	0	26.3333	20.6667	23	14	29	29	3	3	16137	chr11-57827496-57828164		chr11	57830164	57832164	2001	*	SShelf	UCSC
cg29584315_BC21	chr11	57831503	57831504	-	cg29584315	II	chr11:57831407-57831734			chr11:57827496-57828164	chr11:57829424-57829675	54789139		Both	FALSE	CG	0	0	0	0.158113	0.303379	-0.145266	-0.898474	0.000164745	0.167	0.142614	0.0134709	0.329566	0.262179	0.0361146	-0.0951792	0.00280892	0	0	26.3333	20.6667	23	14	29	29	3	3	16137	chr11-57831407-57831734		chr11	57831407	57831734	328	*	Island	UCSC
cg34541781_TC21	chr16	95685827	95685828	+	cg34541781	II						33794282		Both	FALSE	CG	0	0	0	0.277637	0.422898	-0.145261	-0.58978	0.000288452	0.296814	0.256429	0.0202692	0.432969	0.407396	0.0136239	-0.110582	0.00422366	0	0	29.6667	26	27	23	32	30	3	3	16885
cg42123540_BC21	chr5	48940122	48940123	-	cg42123540	II						49730130		Both	FALSE	CG	0	0	0	0.265771	0.411021	-0.14525	-0.610421	0.00152171	0.310982	0.227017	0.042353	0.440162	0.377841	0.0313561	-0.0668594	0.0144927	0	0	26	23.3333	21	18	35	29	3	3	25962	Kcnip4	NM_001199244.1	chr5	48389502	49285659	896158	-	tss_body	NCBI
cg42123540_BC21	chr5	48940122	48940123	-	cg42123540	II						49730130		Both	FALSE	CG	0	0	0	0.265771	0.411021	-0.14525	-0.610421	0.00152171	0.310982	0.227017	0.042353	0.440162	0.377841	0.0313561	-0.0668594	0.0144927	0	0	26	23.3333	21	18	35	29	3	3	25962	Kcnip4	NM_001199242.1	chr5	48389502	49524904	1135403	-	tss_body	NCBI
cg42123540_BC21	chr5	48940122	48940123	-	cg42123540	II						49730130		Both	FALSE	CG	0	0	0	0.265771	0.411021	-0.14525	-0.610421	0.00152171	0.310982	0.227017	0.042353	0.440162	0.377841	0.0313561	-0.0668594	0.0144927	0	0	26	23.3333	21	18	35	29	3	3	25962	Kcnip4	NM_001199243.1	chr5	48389502	49524904	1135403	-	tss_body	NCBI
cg42123540_BC21	chr5	48940122	48940123	-	cg42123540	II						49730130		Both	FALSE	CG	0	0	0	0.265771	0.411021	-0.14525	-0.610421	0.00152171	0.310982	0.227017	0.042353	0.440162	0.377841	0.0313561	-0.0668594	0.0144927	0	0	26	23.3333	21	18	35	29	3	3	25962	Q6PHZ8	ENSMUST00000087395.10	chr5	48389501	49524907	1135407	-	tss_body	UCSC
cg42123540_BC21	chr5	48940122	48940123	-	cg42123540	II						49730130		Both	FALSE	CG	0	0	0	0.265771	0.411021	-0.14525	-0.610421	0.00152171	0.310982	0.227017	0.042353	0.440162	0.377841	0.0313561	-0.0668594	0.0144927	0	0	26	23.3333	21	18	35	29	3	3	25962	Q6PHZ8	ENSMUST00000176191.7	chr5	48389506	49524764	1135259	-	tss_body	UCSC
cg42123540_BC21	chr5	48940122	48940123	-	cg42123540	II						49730130		Both	FALSE	CG	0	0	0	0.265771	0.411021	-0.14525	-0.610421	0.00152171	0.310982	0.227017	0.042353	0.440162	0.377841	0.0313561	-0.0668594	0.0144927	0	0	26	23.3333	21	18	35	29	3	3	25962	Q3UFC0	ENSMUST00000175660.4	chr5	48389511	49285659	896149	-	tss_body	UCSC
cg36473181_TC21	chr19	47320282	47320283	+	cg36473181	II						93684131		Both	FALSE	CG	0	0	0	0.525219	0.670466	-0.145246	-0.346392	0.000587438	0.55214	0.507605	0.023681	0.697197	0.654277	0.0233213	-0.102138	0.00716049	0	0	27.6667	14.3333	19	12	37	17	3	3	32440	Sh3pxd2a	NM_008018.4	chr19	47260173	47464411	204239	-	tss_body	NCBI
cg36473181_TC21	chr19	47320282	47320283	+	cg36473181	II						93684131		Both	FALSE	CG	0	0	0	0.525219	0.670466	-0.145246	-0.346392	0.000587438	0.55214	0.507605	0.023681	0.697197	0.654277	0.0233213	-0.102138	0.00716049	0	0	27.6667	14.3333	19	12	37	17	3	3	32440	Sh3pxd2a	NM_001164717.1	chr19	47260173	47464411	204239	-	tss_body	NCBI
cg36473181_TC21	chr19	47320282	47320283	+	cg36473181	II						93684131		Both	FALSE	CG	0	0	0	0.525219	0.670466	-0.145246	-0.346392	0.000587438	0.55214	0.507605	0.023681	0.697197	0.654277	0.0233213	-0.102138	0.00716049	0	0	27.6667	14.3333	19	12	37	17	3	3	32440	Sh3pxd2a	XM_006526669.3	chr19	47260173	47464613	204441	-	tss_body	NCBI
cg36473181_TC21	chr19	47320282	47320283	+	cg36473181	II						93684131		Both	FALSE	CG	0	0	0	0.525219	0.670466	-0.145246	-0.346392	0.000587438	0.55214	0.507605	0.023681	0.697197	0.654277	0.0233213	-0.102138	0.00716049	0	0	27.6667	14.3333	19	12	37	17	3	3	32440	O89032	ENSMUST00000081619.9	chr19	47260173	47464401	204229	-	tss_body	UCSC
cg36473181_TC21	chr19	47320282	47320283	+	cg36473181	II						93684131		Both	FALSE	CG	0	0	0	0.525219	0.670466	-0.145246	-0.346392	0.000587438	0.55214	0.507605	0.023681	0.697197	0.654277	0.0233213	-0.102138	0.00716049	0	0	27.6667	14.3333	19	12	37	17	3	3	32440	O89032	ENSMUST00000111800.3	chr19	47266952	47464247	197296	-	tss_body	UCSC
cg37763318_TC11	chr1	170255823	170255824	+	cg37763318	I					chr1:170255385-170255751	31640315	76777820	Grn	FALSE	CG	0	0	0	0.133678	0.278924	-0.145246	-1.00785	0.00028543	0.156258	0.105972	0.025532	0.305156	0.24081	0.0337782	-0.0845525	0.00418996	0	0	29	23.3333	25	18	35	29	3	3	16844	Gm6345	XR_001779533.1	chr1	170255764	170255964	201	-	tss_200	NCBI
cg37763318_TC11	chr1	170255823	170255824	+	cg37763318	I					chr1:170255385-170255751	31640315	76777820	Grn	FALSE	CG	0	0	0	0.133678	0.278924	-0.145246	-1.00785	0.00028543	0.156258	0.105972	0.025532	0.305156	0.24081	0.0337782	-0.0845525	0.00418996	0	0	29	23.3333	25	18	35	29	3	3	16844		ENSMUST00000180378.1	chr1	170255739	170255939	201	-	tss_200	UCSC
cg37763318_TC11	chr1	170255823	170255824	+	cg37763318	I					chr1:170255385-170255751	31640315	76777820	Grn	FALSE	CG	0	0	0	0.133678	0.278924	-0.145246	-1.00785	0.00028543	0.156258	0.105972	0.025532	0.305156	0.24081	0.0337782	-0.0845525	0.00418996	0	0	29	23.3333	25	18	35	29	3	3	16844	chr1-170255385-170255751		chr1	170255751	170257751	2001	*	SShore	UCSC
cg37763318_TC11	chr1	170255823	170255824	+	cg37763318	I					chr1:170255385-170255751	31640315	76777820	Grn	FALSE	CG	0	0	0	0.133678	0.278924	-0.145246	-1.00785	0.00028543	0.156258	0.105972	0.025532	0.305156	0.24081	0.0337782	-0.0845525	0.00418996	0	0	29	23.3333	25	18	35	29	3	3	16844		ENSMUST00000180900.1	chr1	170255780	170257080	1301	-	tss_1500	UCSC
cg35597922_TC11	chr18	35993550	35993551	+	cg35597922	I						41675335	26749328	Red	FALSE	CG	0	0	0	0.520821	0.666067	-0.145246	-0.34894	0.000245363	0.532314	0.50895	0.0116865	0.673283	0.66077	0.0064735	-0.128456	0.0037582	0	0	20.3333	26	19	24	22	28	3	3	32101	Psd2	XM_011247011.2	chr18	35964505	36000638	36134	+	tss_body	NCBI
cg35597922_TC11	chr18	35993550	35993551	+	cg35597922	I						41675335	26749328	Red	FALSE	CG	0	0	0	0.520821	0.666067	-0.145246	-0.34894	0.000245363	0.532314	0.50895	0.0116865	0.673283	0.66077	0.0064735	-0.128456	0.0037582	0	0	20.3333	26	19	24	22	28	3	3	32101	Psd2	XR_001782394.1	chr18	35964505	36014715	50211	+	tss_body	NCBI
cg35597922_TC11	chr18	35993550	35993551	+	cg35597922	I						41675335	26749328	Red	FALSE	CG	0	0	0	0.520821	0.666067	-0.145246	-0.34894	0.000245363	0.532314	0.50895	0.0116865	0.673283	0.66077	0.0064735	-0.128456	0.0037582	0	0	20.3333	26	19	24	22	28	3	3	32101	Psd2	XM_017317995.1	chr18	35964508	36014715	50208	+	tss_body	NCBI
cg35597922_TC11	chr18	35993550	35993551	+	cg35597922	I						41675335	26749328	Red	FALSE	CG	0	0	0	0.520821	0.666067	-0.145246	-0.34894	0.000245363	0.532314	0.50895	0.0116865	0.673283	0.66077	0.0064735	-0.128456	0.0037582	0	0	20.3333	26	19	24	22	28	3	3	32101	Psd2	NR_110349.1	chr18	35964829	36014715	49887	+	tss_body	NCBI
cg35597922_TC11	chr18	35993550	35993551	+	cg35597922	I						41675335	26749328	Red	FALSE	CG	0	0	0	0.520821	0.666067	-0.145246	-0.34894	0.000245363	0.532314	0.50895	0.0116865	0.673283	0.66077	0.0064735	-0.128456	0.0037582	0	0	20.3333	26	19	24	22	28	3	3	32101	Psd2	NM_028707.4	chr18	35964829	36014715	49887	+	tss_body	NCBI
cg35597922_TC11	chr18	35993550	35993551	+	cg35597922	I						41675335	26749328	Red	FALSE	CG	0	0	0	0.520821	0.666067	-0.145246	-0.34894	0.000245363	0.532314	0.50895	0.0116865	0.673283	0.66077	0.0064735	-0.128456	0.0037582	0	0	20.3333	26	19	24	22	28	3	3	32101	Psd2	NM_001289602.1	chr18	35964829	36014715	49887	+	tss_body	NCBI
cg35597922_TC11	chr18	35993550	35993551	+	cg35597922	I						41675335	26749328	Red	FALSE	CG	0	0	0	0.520821	0.666067	-0.145246	-0.34894	0.000245363	0.532314	0.50895	0.0116865	0.673283	0.66077	0.0064735	-0.128456	0.0037582	0	0	20.3333	26	19	24	22	28	3	3	32101	Q6P1I6	ENSMUST00000115716.8	chr18	35964829	36014712	49884	+	tss_body	UCSC
cg35597922_TC11	chr18	35993550	35993551	+	cg35597922	I						41675335	26749328	Red	FALSE	CG	0	0	0	0.520821	0.666067	-0.145246	-0.34894	0.000245363	0.532314	0.50895	0.0116865	0.673283	0.66077	0.0064735	-0.128456	0.0037582	0	0	20.3333	26	19	24	22	28	3	3	32101	Q6P1I6	ENSMUST00000176873.7	chr18	35965064	36014712	49649	+	tss_body	UCSC
cg35597922_TC11	chr18	35993550	35993551	+	cg35597922	I						41675335	26749328	Red	FALSE	CG	0	0	0	0.520821	0.666067	-0.145246	-0.34894	0.000245363	0.532314	0.50895	0.0116865	0.673283	0.66077	0.0064735	-0.128456	0.0037582	0	0	20.3333	26	19	24	22	28	3	3	32101	Q6P1I6	ENSMUST00000177432.7	chr18	35965066	36014715	49650	+	tss_body	UCSC
cg35597922_TC11	chr18	35993550	35993551	+	cg35597922	I						41675335	26749328	Red	FALSE	CG	0	0	0	0.520821	0.666067	-0.145246	-0.34894	0.000245363	0.532314	0.50895	0.0116865	0.673283	0.66077	0.0064735	-0.128456	0.0037582	0	0	20.3333	26	19	24	22	28	3	3	32101	H3BK80	ENSMUST00000176472.7	chr18	35965101	36014580	49480	+	tss_body	UCSC
cg35597922_TC11	chr18	35993550	35993551	+	cg35597922	I						41675335	26749328	Red	FALSE	CG	0	0	0	0.520821	0.666067	-0.145246	-0.34894	0.000245363	0.532314	0.50895	0.0116865	0.673283	0.66077	0.0064735	-0.128456	0.0037582	0	0	20.3333	26	19	24	22	28	3	3	32101	Q6P1I6	ENSMUST00000175734.1	chr18	35965104	36014674	49571	+	tss_body	UCSC
cg35597922_TC11	chr18	35993550	35993551	+	cg35597922	I						41675335	26749328	Red	FALSE	CG	0	0	0	0.520821	0.666067	-0.145246	-0.34894	0.000245363	0.532314	0.50895	0.0116865	0.673283	0.66077	0.0064735	-0.128456	0.0037582	0	0	20.3333	26	19	24	22	28	3	3	32101		ENSMUST00000175720.1	chr18	35987018	36006084	19067	+	tss_body	UCSC
cg45274827_BC21	chr7	141465234	141465235	-	cg45274827	II		chr7:141467373-141467911		chr7:141461772-141462241	chr7:141464722-141465089	92713959		Both	FALSE	CG	0	0	0	0.383148	0.528363	-0.145215	-0.453507	0.00054892	0.413143	0.36768	0.0259805	0.539911	0.515051	0.0125237	-0.101908	0.00680539	0	0	22	25.3333	12	19	29	32	3	3	22859	Cracr2b	XM_006536173.3	chr7	141460869	141466613	5745	+	tss_body	NCBI
cg45274827_BC21	chr7	141465234	141465235	-	cg45274827	II		chr7:141467373-141467911		chr7:141461772-141462241	chr7:141464722-141465089	92713959		Both	FALSE	CG	0	0	0	0.383148	0.528363	-0.145215	-0.453507	0.00054892	0.413143	0.36768	0.0259805	0.539911	0.515051	0.0125237	-0.101908	0.00680539	0	0	22	25.3333	12	19	29	32	3	3	22859	Cracr2b	XM_006536172.3	chr7	141460874	141466613	5740	+	tss_body	NCBI
cg45274827_BC21	chr7	141465234	141465235	-	cg45274827	II		chr7:141467373-141467911		chr7:141461772-141462241	chr7:141464722-141465089	92713959		Both	FALSE	CG	0	0	0	0.383148	0.528363	-0.145215	-0.453507	0.00054892	0.413143	0.36768	0.0259805	0.539911	0.515051	0.0125237	-0.101908	0.00680539	0	0	22	25.3333	12	19	29	32	3	3	22859	Cracr2b	NM_001025103.2	chr7	141461093	141466602	5510	+	tss_body	NCBI
cg45274827_BC21	chr7	141465234	141465235	-	cg45274827	II		chr7:141467373-141467911		chr7:141461772-141462241	chr7:141464722-141465089	92713959		Both	FALSE	CG	0	0	0	0.383148	0.528363	-0.145215	-0.453507	0.00054892	0.413143	0.36768	0.0259805	0.539911	0.515051	0.0125237	-0.101908	0.00680539	0	0	22	25.3333	12	19	29	32	3	3	22859	Gm10575	XR_881001.2	chr7	141461480	141467783	6304	-	tss_body	NCBI
cg45274827_BC21	chr7	141465234	141465235	-	cg45274827	II		chr7:141467373-141467911		chr7:141461772-141462241	chr7:141464722-141465089	92713959		Both	FALSE	CG	0	0	0	0.383148	0.528363	-0.145215	-0.453507	0.00054892	0.413143	0.36768	0.0259805	0.539911	0.515051	0.0125237	-0.101908	0.00680539	0	0	22	25.3333	12	19	29	32	3	3	22859	Cracr2b	XM_006536174.2	chr7	141461874	141466613	4740	+	tss_body	NCBI
cg45274827_BC21	chr7	141465234	141465235	-	cg45274827	II		chr7:141467373-141467911		chr7:141461772-141462241	chr7:141464722-141465089	92713959		Both	FALSE	CG	0	0	0	0.383148	0.528363	-0.145215	-0.453507	0.00054892	0.413143	0.36768	0.0259805	0.539911	0.515051	0.0125237	-0.101908	0.00680539	0	0	22	25.3333	12	19	29	32	3	3	22859	Gm10575	XR_001778315.1	chr7	141464324	141465624	1301	-	tss_1500	NCBI
cg45274827_BC21	chr7	141465234	141465235	-	cg45274827	II		chr7:141467373-141467911		chr7:141461772-141462241	chr7:141464722-141465089	92713959		Both	FALSE	CG	0	0	0	0.383148	0.528363	-0.145215	-0.453507	0.00054892	0.413143	0.36768	0.0259805	0.539911	0.515051	0.0125237	-0.101908	0.00680539	0	0	22	25.3333	12	19	29	32	3	3	22859	Q80ZJ8	ENSMUST00000053670.11	chr7	141461093	141466613	5521	+	tss_body	UCSC
cg45274827_BC21	chr7	141465234	141465235	-	cg45274827	II		chr7:141467373-141467911		chr7:141461772-141462241	chr7:141464722-141465089	92713959		Both	FALSE	CG	0	0	0	0.383148	0.528363	-0.145215	-0.453507	0.00054892	0.413143	0.36768	0.0259805	0.539911	0.515051	0.0125237	-0.101908	0.00680539	0	0	22	25.3333	12	19	29	32	3	3	22859		ENSMUST00000167900.1	chr7	141461480	141465508	4029	-	tss_body	UCSC
cg45274827_BC21	chr7	141465234	141465235	-	cg45274827	II		chr7:141467373-141467911		chr7:141461772-141462241	chr7:141464722-141465089	92713959		Both	FALSE	CG	0	0	0	0.383148	0.528363	-0.145215	-0.453507	0.00054892	0.413143	0.36768	0.0259805	0.539911	0.515051	0.0125237	-0.101908	0.00680539	0	0	22	25.3333	12	19	29	32	3	3	22859		ENSMUST00000097947.3	chr7	141461482	141467771	6290	-	tss_body	UCSC
cg45274827_BC21	chr7	141465234	141465235	-	cg45274827	II		chr7:141467373-141467911		chr7:141461772-141462241	chr7:141464722-141465089	92713959		Both	FALSE	CG	0	0	0	0.383148	0.528363	-0.145215	-0.453507	0.00054892	0.413143	0.36768	0.0259805	0.539911	0.515051	0.0125237	-0.101908	0.00680539	0	0	22	25.3333	12	19	29	32	3	3	22859	chr7-141467373-141467911		chr7	141463373	141465373	2001	*	NShelf	UCSC
cg45274827_BC21	chr7	141465234	141465235	-	cg45274827	II		chr7:141467373-141467911		chr7:141461772-141462241	chr7:141464722-141465089	92713959		Both	FALSE	CG	0	0	0	0.383148	0.528363	-0.145215	-0.453507	0.00054892	0.413143	0.36768	0.0259805	0.539911	0.515051	0.0125237	-0.101908	0.00680539	0	0	22	25.3333	12	19	29	32	3	3	22859	E9Q2F1	ENSMUST00000170879.3	chr7	141463410	141466363	2954	+	tss_body	UCSC
cg45274827_BC21	chr7	141465234	141465235	-	cg45274827	II		chr7:141467373-141467911		chr7:141461772-141462241	chr7:141464722-141465089	92713959		Both	FALSE	CG	0	0	0	0.383148	0.528363	-0.145215	-0.453507	0.00054892	0.413143	0.36768	0.0259805	0.539911	0.515051	0.0125237	-0.101908	0.00680539	0	0	22	25.3333	12	19	29	32	3	3	22859		ENSMUST00000163674.1	chr7	141464104	141465404	1301	-	tss_1500	UCSC
cg45274827_BC21	chr7	141465234	141465235	-	cg45274827	II		chr7:141467373-141467911		chr7:141461772-141462241	chr7:141464722-141465089	92713959		Both	FALSE	CG	0	0	0	0.383148	0.528363	-0.145215	-0.453507	0.00054892	0.413143	0.36768	0.0259805	0.539911	0.515051	0.0125237	-0.101908	0.00680539	0	0	22	25.3333	12	19	29	32	3	3	22859	F6VRL7	ENSMUST00000116247.2	chr7	141464173	141465473	1301	+	tss_1500	UCSC
cg45274827_BC21	chr7	141465234	141465235	-	cg45274827	II		chr7:141467373-141467911		chr7:141461772-141462241	chr7:141464722-141465089	92713959		Both	FALSE	CG	0	0	0	0.383148	0.528363	-0.145215	-0.453507	0.00054892	0.413143	0.36768	0.0259805	0.539911	0.515051	0.0125237	-0.101908	0.00680539	0	0	22	25.3333	12	19	29	32	3	3	22859	chr7-141461772-141462241		chr7	141464241	141466241	2001	*	SShelf	UCSC
cg45274827_BC21	chr7	141465234	141465235	-	cg45274827	II		chr7:141467373-141467911		chr7:141461772-141462241	chr7:141464722-141465089	92713959		Both	FALSE	CG	0	0	0	0.383148	0.528363	-0.145215	-0.453507	0.00054892	0.413143	0.36768	0.0259805	0.539911	0.515051	0.0125237	-0.101908	0.00680539	0	0	22	25.3333	12	19	29	32	3	3	22859	chr7-141464722-141465089		chr7	141465089	141467089	2001	*	SShore	UCSC
cg45274827_BC21	chr7	141465234	141465235	-	cg45274827	II		chr7:141467373-141467911		chr7:141461772-141462241	chr7:141464722-141465089	92713959		Both	FALSE	CG	0	0	0	0.383148	0.528363	-0.145215	-0.453507	0.00054892	0.413143	0.36768	0.0259805	0.539911	0.515051	0.0125237	-0.101908	0.00680539	0	0	22	25.3333	12	19	29	32	3	3	22859		ENSMUST00000167572.1	chr7	141465093	141465677	585	+	tss_body	UCSC
cg45274827_BC21	chr7	141465234	141465235	-	cg45274827	II		chr7:141467373-141467911		chr7:141461772-141462241	chr7:141464722-141465089	92713959		Both	FALSE	CG	0	0	0	0.383148	0.528363	-0.145215	-0.453507	0.00054892	0.413143	0.36768	0.0259805	0.539911	0.515051	0.0125237	-0.101908	0.00680539	0	0	22	25.3333	12	19	29	32	3	3	22859		ENSMUST00000171994.1	chr7	141465227	141466358	1132	+	tss_body	UCSC
cg45274827_BC21	chr7	141465234	141465235	-	cg45274827	II		chr7:141467373-141467911		chr7:141461772-141462241	chr7:141464722-141465089	92713959		Both	FALSE	CG	0	0	0	0.383148	0.528363	-0.145215	-0.453507	0.00054892	0.413143	0.36768	0.0259805	0.539911	0.515051	0.0125237	-0.101908	0.00680539	0	0	22	25.3333	12	19	29	32	3	3	22859		ENSMUST00000211564.1	chr7	141465231	141466531	1301	-	tss_1500	UCSC
cg45285788_BC21	chr7	142656064	142656065	-	cg45285788	II		chr7:142658948-142661318				58663294		Both	FALSE	CG	0	0	0	0.301469	0.446681	-0.145213	-0.552101	0.0025183	0.34059	0.245426	0.0497878	0.477057	0.418394	0.0293874	-0.0778038	0.0210215	0	0	21	21.6667	17	20	24	25	3	3	29621	Igf2	NM_001122737.2	chr7	142650767	142657496	6730	-	tss_body	NCBI
cg45285788_BC21	chr7	142656064	142656065	-	cg45285788	II		chr7:142658948-142661318				58663294		Both	FALSE	CG	0	0	0	0.301469	0.446681	-0.145213	-0.552101	0.0025183	0.34059	0.245426	0.0497878	0.477057	0.418394	0.0293874	-0.0778038	0.0210215	0	0	21	21.6667	17	20	24	25	3	3	29621	Igf2	NM_001315489.1	chr7	142650767	142657496	6730	-	tss_body	NCBI
cg45285788_BC21	chr7	142656064	142656065	-	cg45285788	II		chr7:142658948-142661318				58663294		Both	FALSE	CG	0	0	0	0.301469	0.446681	-0.145213	-0.552101	0.0025183	0.34059	0.245426	0.0497878	0.477057	0.418394	0.0293874	-0.0778038	0.0210215	0	0	21	21.6667	17	20	24	25	3	3	29621	Igf2	NM_010514.3	chr7	142650767	142658804	8038	-	tss_body	NCBI
cg45285788_BC21	chr7	142656064	142656065	-	cg45285788	II		chr7:142658948-142661318				58663294		Both	FALSE	CG	0	0	0	0.301469	0.446681	-0.145213	-0.552101	0.0025183	0.34059	0.245426	0.0497878	0.477057	0.418394	0.0293874	-0.0778038	0.0210215	0	0	21	21.6667	17	20	24	25	3	3	29621	Igf2	NM_001122736.2	chr7	142650767	142661271	10505	-	tss_body	NCBI
cg45285788_BC21	chr7	142656064	142656065	-	cg45285788	II		chr7:142658948-142661318				58663294		Both	FALSE	CG	0	0	0	0.301469	0.446681	-0.145213	-0.552101	0.0025183	0.34059	0.245426	0.0497878	0.477057	0.418394	0.0293874	-0.0778038	0.0210215	0	0	21	21.6667	17	20	24	25	3	3	29621	Igf2	XM_006508487.1	chr7	142650767	142662270	11504	-	tss_body	NCBI
cg45285788_BC21	chr7	142656064	142656065	-	cg45285788	II		chr7:142658948-142661318				58663294		Both	FALSE	CG	0	0	0	0.301469	0.446681	-0.145213	-0.552101	0.0025183	0.34059	0.245426	0.0497878	0.477057	0.418394	0.0293874	-0.0778038	0.0210215	0	0	21	21.6667	17	20	24	25	3	3	29621	Igf2	NM_001315488.1	chr7	142650767	142666816	16050	-	tss_body	NCBI
cg45285788_BC21	chr7	142656064	142656065	-	cg45285788	II		chr7:142658948-142661318				58663294		Both	FALSE	CG	0	0	0	0.301469	0.446681	-0.145213	-0.552101	0.0025183	0.34059	0.245426	0.0497878	0.477057	0.418394	0.0293874	-0.0778038	0.0210215	0	0	21	21.6667	17	20	24	25	3	3	29621	Mir483	NR_030251.1	chr7	142655196	142656496	1301	-	tss_1500	NCBI
cg45285788_BC21	chr7	142656064	142656065	-	cg45285788	II		chr7:142658948-142661318				58663294		Both	FALSE	CG	0	0	0	0.301469	0.446681	-0.145213	-0.552101	0.0025183	0.34059	0.245426	0.0497878	0.477057	0.418394	0.0293874	-0.0778038	0.0210215	0	0	21	21.6667	17	20	24	25	3	3	29621	P09535	ENSMUST00000000033.11	chr7	142650765	142657496	6732	-	tss_body	UCSC
cg45285788_BC21	chr7	142656064	142656065	-	cg45285788	II		chr7:142658948-142661318				58663294		Both	FALSE	CG	0	0	0	0.301469	0.446681	-0.145213	-0.552101	0.0025183	0.34059	0.245426	0.0497878	0.477057	0.418394	0.0293874	-0.0778038	0.0210215	0	0	21	21.6667	17	20	24	25	3	3	29621	P09535	ENSMUST00000097936.8	chr7	142650768	142657466	6699	-	tss_body	UCSC
cg45285788_BC21	chr7	142656064	142656065	-	cg45285788	II		chr7:142658948-142661318				58663294		Both	FALSE	CG	0	0	0	0.301469	0.446681	-0.145213	-0.552101	0.0025183	0.34059	0.245426	0.0497878	0.477057	0.418394	0.0293874	-0.0778038	0.0210215	0	0	21	21.6667	17	20	24	25	3	3	29621	P09535	ENSMUST00000121128.7	chr7	142650768	142659489	8722	-	tss_body	UCSC
cg45285788_BC21	chr7	142656064	142656065	-	cg45285788	II		chr7:142658948-142661318				58663294		Both	FALSE	CG	0	0	0	0.301469	0.446681	-0.145213	-0.552101	0.0025183	0.34059	0.245426	0.0497878	0.477057	0.418394	0.0293874	-0.0778038	0.0210215	0	0	21	21.6667	17	20	24	25	3	3	29621	P09535	ENSMUST00000105936.7	chr7	142650768	142661305	10538	-	tss_body	UCSC
cg45285788_BC21	chr7	142656064	142656065	-	cg45285788	II		chr7:142658948-142661318				58663294		Both	FALSE	CG	0	0	0	0.301469	0.446681	-0.145213	-0.552101	0.0025183	0.34059	0.245426	0.0497878	0.477057	0.418394	0.0293874	-0.0778038	0.0210215	0	0	21	21.6667	17	20	24	25	3	3	29621	A0A2I3BPR3	ENSMUST00000228850.1	chr7	142650768	142669942	19175	-	tss_body	UCSC
cg45285788_BC21	chr7	142656064	142656065	-	cg45285788	II		chr7:142658948-142661318				58663294		Both	FALSE	CG	0	0	0	0.301469	0.446681	-0.145213	-0.552101	0.0025183	0.34059	0.245426	0.0497878	0.477057	0.418394	0.0293874	-0.0778038	0.0210215	0	0	21	21.6667	17	20	24	25	3	3	29621	P09535	ENSMUST00000105935.7	chr7	142653755	142666816	13062	-	tss_body	UCSC
cg45285788_BC21	chr7	142656064	142656065	-	cg45285788	II		chr7:142658948-142661318				58663294		Both	FALSE	CG	0	0	0	0.301469	0.446681	-0.145213	-0.552101	0.0025183	0.34059	0.245426	0.0497878	0.477057	0.418394	0.0293874	-0.0778038	0.0210215	0	0	21	21.6667	17	20	24	25	3	3	29621	D3Z4N4	ENSMUST00000145896.2	chr7	142654048	142661870	7823	-	tss_body	UCSC
cg45285788_BC21	chr7	142656064	142656065	-	cg45285788	II		chr7:142658948-142661318				58663294		Both	FALSE	CG	0	0	0	0.301469	0.446681	-0.145213	-0.552101	0.0025183	0.34059	0.245426	0.0497878	0.477057	0.418394	0.0293874	-0.0778038	0.0210215	0	0	21	21.6667	17	20	24	25	3	3	29621	chr7-142658948-142661318		chr7	142654948	142656948	2001	*	NShelf	UCSC
cg45285788_BC21	chr7	142656064	142656065	-	cg45285788	II		chr7:142658948-142661318				58663294		Both	FALSE	CG	0	0	0	0.301469	0.446681	-0.145213	-0.552101	0.0025183	0.34059	0.245426	0.0497878	0.477057	0.418394	0.0293874	-0.0778038	0.0210215	0	0	21	21.6667	17	20	24	25	3	3	29621		ENSMUST00000093631.1	chr7	142655196	142656496	1301	-	tss_1500	UCSC
cg45285788_BC21	chr7	142656064	142656065	-	cg45285788	II		chr7:142658948-142661318				58663294		Both	FALSE	CG	0	0	0	0.301469	0.446681	-0.145213	-0.552101	0.0025183	0.34059	0.245426	0.0497878	0.477057	0.418394	0.0293874	-0.0778038	0.0210215	0	0	21	21.6667	17	20	24	25	3	3	29621		ENSMUST00000143666.2	chr7	142655441	142661205	5765	-	tss_body	UCSC
cg45285788_BC21	chr7	142656064	142656065	-	cg45285788	II		chr7:142658948-142661318				58663294		Both	FALSE	CG	0	0	0	0.301469	0.446681	-0.145213	-0.552101	0.0025183	0.34059	0.245426	0.0497878	0.477057	0.418394	0.0293874	-0.0778038	0.0210215	0	0	21	21.6667	17	20	24	25	3	3	29621	J3QJZ9	ENSMUST00000178921.1	chr7	142656018	142656218	201	-	tss_200	UCSC
cg44800127_BC21	chr7	82744530	82744531	-	cg44800127	II						14805421		Both	FALSE	CG	0	0	0	0.57186	0.717068	-0.145208	-0.321419	0.000678347	0.575342	0.566506	0.00470602	0.742038	0.674508	0.0370428	-0.0991658	0.00795012	0	0	26.3333	25.6667	22	25	30	26	3	3	35523	Efl1	NM_001159672.1	chr7	82648613	82777852	129240	+	tss_body	NCBI
cg44800127_BC21	chr7	82744530	82744531	-	cg44800127	II						14805421		Both	FALSE	CG	0	0	0	0.57186	0.717068	-0.145208	-0.321419	0.000678347	0.575342	0.566506	0.00470602	0.742038	0.674508	0.0370428	-0.0991658	0.00795012	0	0	26.3333	25.6667	22	25	30	26	3	3	35523	Efl1	NM_175317.3	chr7	82648613	82777852	129240	+	tss_body	NCBI
cg44800127_BC21	chr7	82744530	82744531	-	cg44800127	II						14805421		Both	FALSE	CG	0	0	0	0.57186	0.717068	-0.145208	-0.321419	0.000678347	0.575342	0.566506	0.00470602	0.742038	0.674508	0.0370428	-0.0991658	0.00795012	0	0	26.3333	25.6667	22	25	30	26	3	3	35523	Efl1	XM_006507160.2	chr7	82648657	82777834	129178	+	tss_body	NCBI
cg44800127_BC21	chr7	82744530	82744531	-	cg44800127	II						14805421		Both	FALSE	CG	0	0	0	0.57186	0.717068	-0.145208	-0.321419	0.000678347	0.575342	0.566506	0.00470602	0.742038	0.674508	0.0370428	-0.0991658	0.00795012	0	0	26.3333	25.6667	22	25	30	26	3	3	35523	Efl1	XM_006507161.2	chr7	82683709	82777834	94126	+	tss_body	NCBI
cg44800127_BC21	chr7	82744530	82744531	-	cg44800127	II						14805421		Both	FALSE	CG	0	0	0	0.57186	0.717068	-0.145208	-0.321419	0.000678347	0.575342	0.566506	0.00470602	0.742038	0.674508	0.0370428	-0.0991658	0.00795012	0	0	26.3333	25.6667	22	25	30	26	3	3	35523	4933406J10Rik	NR_046004.1	chr7	82743345	82755644	12300	-	tss_body	NCBI
cg44800127_BC21	chr7	82744530	82744531	-	cg44800127	II						14805421		Both	FALSE	CG	0	0	0	0.57186	0.717068	-0.145208	-0.321419	0.000678347	0.575342	0.566506	0.00470602	0.742038	0.674508	0.0370428	-0.0991658	0.00795012	0	0	26.3333	25.6667	22	25	30	26	3	3	35523	Q8C0D5	ENSMUST00000179489.7	chr7	82648613	82777852	129240	+	tss_body	UCSC
cg44800127_BC21	chr7	82744530	82744531	-	cg44800127	II						14805421		Both	FALSE	CG	0	0	0	0.57186	0.717068	-0.145208	-0.321419	0.000678347	0.575342	0.566506	0.00470602	0.742038	0.674508	0.0370428	-0.0991658	0.00795012	0	0	26.3333	25.6667	22	25	30	26	3	3	35523	Q8C0D5	ENSMUST00000039881.3	chr7	82648640	82777852	129213	+	tss_body	UCSC
cg44800127_BC21	chr7	82744530	82744531	-	cg44800127	II						14805421		Both	FALSE	CG	0	0	0	0.57186	0.717068	-0.145208	-0.321419	0.000678347	0.575342	0.566506	0.00470602	0.742038	0.674508	0.0370428	-0.0991658	0.00795012	0	0	26.3333	25.6667	22	25	30	26	3	3	35523		ENSMUST00000144828.1	chr7	82743367	82755644	12278	-	tss_body	UCSC
cg34041087_TC11	chr16	27468804	27468805	+	cg34041087	I						13804259	73727935	Red	FALSE	CG	0	0	0	0.363669	0.508873	-0.145204	-0.473621	0.000533869	0.387336	0.33816	0.0246393	0.525211	0.49532	0.0151391	-0.107984	0.00666927	0	0	27.3333	23	24	22	30	24	3	3	21614	Gm32356	XR_384790.2	chr16	27467383	27474396	7014	+	tss_body	NCBI
cg32038719_TC21	chr13	107661679	107661680	+	cg32038719	II						88810471		Both	FALSE	CG	0	0	0	0.656369	0.801566	-0.145197	-0.284388	0.000194829	0.674056	0.633799	0.0205679	0.825583	0.78651	0.0210215	-0.112453	0.00317279	0	0	28.3333	24.3333	26	18	30	32	3	3	41209	Gm32090	XR_382881.2	chr13	107605348	107664374	59027	-	tss_body	NCBI
cg32038719_TC21	chr13	107661679	107661680	+	cg32038719	II						88810471		Both	FALSE	CG	0	0	0	0.656369	0.801566	-0.145197	-0.284388	0.000194829	0.674056	0.633799	0.0205679	0.825583	0.78651	0.0210215	-0.112453	0.00317279	0	0	28.3333	24.3333	26	18	30	32	3	3	41209	Gm32090	XR_382880.1	chr13	107645905	107664374	18470	-	tss_body	NCBI
cg31476123_TC21	chr13	40650027	40650028	+	cg31476123	II						84723283		Both	FALSE	CG	0	0	0	0.564365	0.709561	-0.145195	-0.325147	0.000303749	0.578887	0.546361	0.0165402	0.727479	0.691514	0.0179826	-0.112627	0.00438315	0	0	21.3333	27.6667	15	17	26	43	3	3	35019
cg38690417_TC21	chr2	93135601	93135602	+	cg38690417	II						75787407		Both	FALSE	CG	0	0	0	0.754735	0.899911	-0.145176	-0.250766	5.86715e-05	0.764618	0.743541	0.0105997	0.923304	0.882342	0.0210931	-0.117724	0.00134488	0	0	24.3333	23.3333	16	22	29	25	3	3	47598
cg43519805_BC11	chr6	66717413	66717414	-	cg43519805	I						5695122	70678538	Red	FALSE	CG	0	0	0	0.500581	0.645724	-0.145143	-0.360948	0.000621467	0.529635	0.481528	0.0255654	0.6681	0.626542	0.0209621	-0.0969068	0.00745547	0	0	23.3333	23.6667	21	14	25	33	3	3	30731	Vmn1r36	NM_134166.1	chr6	66717089	66718389	1301	-	tss_1500	NCBI
cg43519805_BC11	chr6	66717413	66717414	-	cg43519805	I						5695122	70678538	Red	FALSE	CG	0	0	0	0.500581	0.645724	-0.145143	-0.360948	0.000621467	0.529635	0.481528	0.0255654	0.6681	0.626542	0.0209621	-0.0969068	0.00745547	0	0	23.3333	23.6667	21	14	25	33	3	3	30731	A0A2I3BPT6	ENSMUST00000226142.1	chr6	66715256	66719168	3913	-	tss_body	UCSC
cg43519805_BC11	chr6	66717413	66717414	-	cg43519805	I						5695122	70678538	Red	FALSE	CG	0	0	0	0.500581	0.645724	-0.145143	-0.360948	0.000621467	0.529635	0.481528	0.0255654	0.6681	0.626542	0.0209621	-0.0969068	0.00745547	0	0	23.3333	23.6667	21	14	25	33	3	3	30731	A0A2I3BR36	ENSMUST00000226728.1	chr6	66715256	66719168	3913	-	tss_body	UCSC
cg43519805_BC11	chr6	66717413	66717414	-	cg43519805	I						5695122	70678538	Red	FALSE	CG	0	0	0	0.500581	0.645724	-0.145143	-0.360948	0.000621467	0.529635	0.481528	0.0255654	0.6681	0.626542	0.0209621	-0.0969068	0.00745547	0	0	23.3333	23.6667	21	14	25	33	3	3	30731	Q8R2E3	ENSMUST00000226829.1	chr6	66715256	66719168	3913	-	tss_body	UCSC
cg43519805_BC11	chr6	66717413	66717414	-	cg43519805	I						5695122	70678538	Red	FALSE	CG	0	0	0	0.500581	0.645724	-0.145143	-0.360948	0.000621467	0.529635	0.481528	0.0255654	0.6681	0.626542	0.0209621	-0.0969068	0.00745547	0	0	23.3333	23.6667	21	14	25	33	3	3	30731	Q8R2E3	ENSMUST00000226635.1	chr6	66717089	66718389	1301	-	tss_1500	UCSC
cg40531059_TC11	chr3	154695657	154695658	+	cg40531059	I						41715442	90608381	Red	FALSE	CG	0	0	0	0.707818	0.85296	-0.145142	-0.265676	0.000388107	0.739028	0.655082	0.0459272	0.875379	0.831951	0.0217482	-0.0929235	0.00526692	0	0	25	18	17	15	36	21	3	3	44622	F6QRE9	ENSMUST00000098496.8	chr3	154663858	154767790	103933	+	tss_body	UCSC
cg40115866_BC21	chr3	102010400	102010401	-	cg40115866	II			chr3:102011670-102013119			94734370		Both	FALSE	CG	0	0	0	0.1177	0.262826	-0.145126	-1.09522	0.00028873	0.143247	0.090423	0.0264543	0.28505	0.222938	0.0346186	-0.0796917	0.00422611	0	0	28.6667	23.6667	26	20	31	30	3	3	16893	Nhlh2	XM_006501112.2	chr3	102010109	102014717	4609	+	tss_body	NCBI
cg40115866_BC21	chr3	102010400	102010401	-	cg40115866	II			chr3:102011670-102013119			94734370		Both	FALSE	CG	0	0	0	0.1177	0.262826	-0.145126	-1.09522	0.00028873	0.143247	0.090423	0.0264543	0.28505	0.222938	0.0346186	-0.0796917	0.00422611	0	0	28.6667	23.6667	26	20	31	30	3	3	16893	Nhlh2	NM_178777.3	chr3	102010144	102015492	5349	+	tss_body	NCBI
cg40115866_BC21	chr3	102010400	102010401	-	cg40115866	II			chr3:102011670-102013119			94734370		Both	FALSE	CG	0	0	0	0.1177	0.262826	-0.145126	-1.09522	0.00028873	0.143247	0.090423	0.0264543	0.28505	0.222938	0.0346186	-0.0796917	0.00422611	0	0	28.6667	23.6667	26	20	31	30	3	3	16893	chr3-102011670-102013119		chr3	102009670	102011670	2001	*	NShore	UCSC
cg40115866_BC21	chr3	102010400	102010401	-	cg40115866	II			chr3:102011670-102013119			94734370		Both	FALSE	CG	0	0	0	0.1177	0.262826	-0.145126	-1.09522	0.00028873	0.143247	0.090423	0.0264543	0.28505	0.222938	0.0346186	-0.0796917	0.00422611	0	0	28.6667	23.6667	26	20	31	30	3	3	16893	Q64221	ENSMUST00000196324.1	chr3	102010075	102014717	4643	+	tss_body	UCSC
cg40115866_BC21	chr3	102010400	102010401	-	cg40115866	II			chr3:102011670-102013119			94734370		Both	FALSE	CG	0	0	0	0.1177	0.262826	-0.145126	-1.09522	0.00028873	0.143247	0.090423	0.0264543	0.28505	0.222938	0.0346186	-0.0796917	0.00422611	0	0	28.6667	23.6667	26	20	31	30	3	3	16893	Q64221	ENSMUST00000066187.5	chr3	102010145	102015492	5348	+	tss_body	UCSC
cg40115866_BC21	chr3	102010400	102010401	-	cg40115866	II			chr3:102011670-102013119			94734370		Both	FALSE	CG	0	0	0	0.1177	0.262826	-0.145126	-1.09522	0.00028873	0.143247	0.090423	0.0264543	0.28505	0.222938	0.0346186	-0.0796917	0.00422611	0	0	28.6667	23.6667	26	20	31	30	3	3	16893	Q64221	ENSMUST00000198675.1	chr3	102010154	102014506	4353	+	tss_body	UCSC
cg37465823_TC21	chr1	132200614	132200615	+	cg37465823	II						39782418		Both	FALSE	CG	0	0	0	0.305812	0.450906	-0.145093	-0.545405	0.000555428	0.319937	0.288355	0.0160525	0.475979	0.41553	0.0315143	-0.0955923	0.00686438	0	0	24.3333	30	19	24	27	33	3	3	20007	Gm29695	XR_387385.3	chr1	132190088	132209547	19460	+	tss_body	NCBI
cg37465823_TC21	chr1	132200614	132200615	+	cg37465823	II						39782418		Both	FALSE	CG	0	0	0	0.305812	0.450906	-0.145093	-0.545405	0.000555428	0.319937	0.288355	0.0160525	0.475979	0.41553	0.0315143	-0.0955923	0.00686438	0	0	24.3333	30	19	24	27	33	3	3	20007	Lemd1	XM_006529347.2	chr1	132190622	132257382	66761	+	tss_body	NCBI
cg37465823_TC21	chr1	132200614	132200615	+	cg37465823	II						39782418		Both	FALSE	CG	0	0	0	0.305812	0.450906	-0.145093	-0.545405	0.000555428	0.319937	0.288355	0.0160525	0.475979	0.41553	0.0315143	-0.0955923	0.00686438	0	0	24.3333	30	19	24	27	33	3	3	20007	Lemd1	XM_006529349.2	chr1	132190622	132257382	66761	+	tss_body	NCBI
cg37465823_TC21	chr1	132200614	132200615	+	cg37465823	II						39782418		Both	FALSE	CG	0	0	0	0.305812	0.450906	-0.145093	-0.545405	0.000555428	0.319937	0.288355	0.0160525	0.475979	0.41553	0.0315143	-0.0955923	0.00686438	0	0	24.3333	30	19	24	27	33	3	3	20007	Lemd1	XM_006529348.3	chr1	132190686	132257382	66697	+	tss_body	NCBI
cg37465823_TC21	chr1	132200614	132200615	+	cg37465823	II						39782418		Both	FALSE	CG	0	0	0	0.305812	0.450906	-0.145093	-0.545405	0.000555428	0.319937	0.288355	0.0160525	0.475979	0.41553	0.0315143	-0.0955923	0.00686438	0	0	24.3333	30	19	24	27	33	3	3	20007	Lemd1	NM_001033250.4	chr1	132191435	132257382	65948	+	tss_body	NCBI
cg37465823_TC21	chr1	132200614	132200615	+	cg37465823	II						39782418		Both	FALSE	CG	0	0	0	0.305812	0.450906	-0.145093	-0.545405	0.000555428	0.319937	0.288355	0.0160525	0.475979	0.41553	0.0315143	-0.0955923	0.00686438	0	0	24.3333	30	19	24	27	33	3	3	20007	Lemd1	NM_001311104.1	chr1	132191435	132257382	65948	+	tss_body	NCBI
cg37465823_TC21	chr1	132200614	132200615	+	cg37465823	II						39782418		Both	FALSE	CG	0	0	0	0.305812	0.450906	-0.145093	-0.545405	0.000555428	0.319937	0.288355	0.0160525	0.475979	0.41553	0.0315143	-0.0955923	0.00686438	0	0	24.3333	30	19	24	27	33	3	3	20007	Gm29695	XR_387384.1	chr1	132199578	132200878	1301	+	tss_1500	NCBI
cg37465823_TC21	chr1	132200614	132200615	+	cg37465823	II						39782418		Both	FALSE	CG	0	0	0	0.305812	0.450906	-0.145093	-0.545405	0.000555428	0.319937	0.288355	0.0160525	0.475979	0.41553	0.0315143	-0.0955923	0.00686438	0	0	24.3333	30	19	24	27	33	3	3	20007	Gm29695	XR_387382.1	chr1	132200406	132209547	9142	+	tss_body	NCBI
cg37465823_TC21	chr1	132200614	132200615	+	cg37465823	II						39782418		Both	FALSE	CG	0	0	0	0.305812	0.450906	-0.145093	-0.545405	0.000555428	0.319937	0.288355	0.0160525	0.475979	0.41553	0.0315143	-0.0955923	0.00686438	0	0	24.3333	30	19	24	27	33	3	3	20007	A0A087WR92	ENSMUST00000188169.6	chr1	132191430	132259227	67798	+	tss_body	UCSC
cg37465823_TC21	chr1	132200614	132200615	+	cg37465823	II						39782418		Both	FALSE	CG	0	0	0	0.305812	0.450906	-0.145093	-0.545405	0.000555428	0.319937	0.288355	0.0160525	0.475979	0.41553	0.0315143	-0.0955923	0.00686438	0	0	24.3333	30	19	24	27	33	3	3	20007	Q14C37	ENSMUST00000112357.8	chr1	132191454	132257382	65929	+	tss_body	UCSC
cg37465823_TC21	chr1	132200614	132200615	+	cg37465823	II						39782418		Both	FALSE	CG	0	0	0	0.305812	0.450906	-0.145093	-0.545405	0.000555428	0.319937	0.288355	0.0160525	0.475979	0.41553	0.0315143	-0.0955923	0.00686438	0	0	24.3333	30	19	24	27	33	3	3	20007	A0A494B999	ENSMUST00000188175.1	chr1	132191456	132209546	18091	+	tss_body	UCSC
cg37465823_TC21	chr1	132200614	132200615	+	cg37465823	II						39782418		Both	FALSE	CG	0	0	0	0.305812	0.450906	-0.145093	-0.545405	0.000555428	0.319937	0.288355	0.0160525	0.475979	0.41553	0.0315143	-0.0955923	0.00686438	0	0	24.3333	30	19	24	27	33	3	3	20007	A0A494B999	ENSMUST00000189062.1	chr1	132199462	132200762	1301	+	tss_1500	UCSC
cg43986743_BC21	chr6	126921867	126921868	-	cg43986743	II						3766584		Both	FALSE	CG	0	0	0	0.268753	0.413845	-0.145092	-0.60455	0.000129489	0.272391	0.266678	0.00316146	0.418378	0.407993	0.0053166	-0.135602	0.00236555	0	0	23.6667	29	19	20	28	40	3	3	16172	Dyrk4	XM_006505253.1	chr6	126921814	126922014	201	-	tss_200	NCBI
cg43986743_BC21	chr6	126921867	126921868	-	cg43986743	II						3766584		Both	FALSE	CG	0	0	0	0.268753	0.413845	-0.145092	-0.60455	0.000129489	0.272391	0.266678	0.00316146	0.418378	0.407993	0.0053166	-0.135602	0.00236555	0	0	23.6667	29	19	20	28	40	3	3	16172	Dyrk4	NM_207210.2	chr6	126921839	126922039	201	-	tss_200	NCBI
cg43986743_BC21	chr6	126921867	126921868	-	cg43986743	II						3766584		Both	FALSE	CG	0	0	0	0.268753	0.413845	-0.145092	-0.60455	0.000129489	0.272391	0.266678	0.00316146	0.418378	0.407993	0.0053166	-0.135602	0.00236555	0	0	23.6667	29	19	20	28	40	3	3	16172	Dyrk4	XM_011241104.1	chr6	126921864	126922064	201	-	tss_200	NCBI
cg43986743_BC21	chr6	126921867	126921868	-	cg43986743	II						3766584		Both	FALSE	CG	0	0	0	0.268753	0.413845	-0.145092	-0.60455	0.000129489	0.272391	0.266678	0.00316146	0.418378	0.407993	0.0053166	-0.135602	0.00236555	0	0	23.6667	29	19	20	28	40	3	3	16172	Dyrk4	XM_011241105.1	chr6	126921864	126922064	201	-	tss_200	NCBI
cg43986743_BC21	chr6	126921867	126921868	-	cg43986743	II						3766584		Both	FALSE	CG	0	0	0	0.268753	0.413845	-0.145092	-0.60455	0.000129489	0.272391	0.266678	0.00316146	0.418378	0.407993	0.0053166	-0.135602	0.00236555	0	0	23.6667	29	19	20	28	40	3	3	16172	Dyrk4	XM_006505255.1	chr6	126921864	126922064	201	-	tss_200	NCBI
cg43986743_BC21	chr6	126921867	126921868	-	cg43986743	II						3766584		Both	FALSE	CG	0	0	0	0.268753	0.413845	-0.145092	-0.60455	0.000129489	0.272391	0.266678	0.00316146	0.418378	0.407993	0.0053166	-0.135602	0.00236555	0	0	23.6667	29	19	20	28	40	3	3	16172	Dyrk4	XM_011241107.1	chr6	126921864	126922064	201	-	tss_200	NCBI
cg43986743_BC21	chr6	126921867	126921868	-	cg43986743	II						3766584		Both	FALSE	CG	0	0	0	0.268753	0.413845	-0.145092	-0.60455	0.000129489	0.272391	0.266678	0.00316146	0.418378	0.407993	0.0053166	-0.135602	0.00236555	0	0	23.6667	29	19	20	28	40	3	3	16172	Q8BI55	ENSMUST00000078521.6	chr6	126921839	126922039	201	-	tss_200	UCSC
cg33811841_TC21	chr15	100845817	100845818	+	cg33811841	II						10601592		Both	FALSE	CG	0	0	0	0.568503	0.713578	-0.145075	-0.322825	0.000636194	0.580933	0.552407	0.014612	0.738808	0.67553	0.0335298	-0.0945966	0.00758284	0	0	32.3333	30.3333	25	24	37	35	3	3	35348
cg34786044_BC21	chr17	28141596	28141597	-	cg34786044	II	chr17:28141588-28142823					28602364		Both	FALSE	CG	0	0	0	0.0614487	0.206521	-0.145073	-1.59953	1.31817e-06	0.0668216	0.0545135	0.00630101	0.215862	0.200501	0.00820148	-0.133679	0.000131771	0	0	26	24	22	21	31	27	3	3	16176	Scube3	XM_011246477.1	chr17	28140599	28141899	1301	+	tss_1500	NCBI
cg34786044_BC21	chr17	28141596	28141597	-	cg34786044	II	chr17:28141588-28142823					28602364		Both	FALSE	CG	0	0	0	0.0614487	0.206521	-0.145073	-1.59953	1.31817e-06	0.0668216	0.0545135	0.00630101	0.215862	0.200501	0.00820148	-0.133679	0.000131771	0	0	26	24	22	21	31	27	3	3	16176	Scube3	XM_006524324.2	chr17	28140599	28141899	1301	+	tss_1500	NCBI
cg34786044_BC21	chr17	28141596	28141597	-	cg34786044	II	chr17:28141588-28142823					28602364		Both	FALSE	CG	0	0	0	0.0614487	0.206521	-0.145073	-1.59953	1.31817e-06	0.0668216	0.0545135	0.00630101	0.215862	0.200501	0.00820148	-0.133679	0.000131771	0	0	26	24	22	21	31	27	3	3	16176	Scube3	XM_006524323.3	chr17	28140599	28141899	1301	+	tss_1500	NCBI
cg34786044_BC21	chr17	28141596	28141597	-	cg34786044	II	chr17:28141588-28142823					28602364		Both	FALSE	CG	0	0	0	0.0614487	0.206521	-0.145073	-1.59953	1.31817e-06	0.0668216	0.0545135	0.00630101	0.215862	0.200501	0.00820148	-0.133679	0.000131771	0	0	26	24	22	21	31	27	3	3	16176	Scube3	NM_001004366.1	chr17	28141025	28142325	1301	+	tss_1500	NCBI
cg34786044_BC21	chr17	28141596	28141597	-	cg34786044	II	chr17:28141588-28142823					28602364		Both	FALSE	CG	0	0	0	0.0614487	0.206521	-0.145073	-1.59953	1.31817e-06	0.0668216	0.0545135	0.00630101	0.215862	0.200501	0.00820148	-0.133679	0.000131771	0	0	26	24	22	21	31	27	3	3	16176		ENSMUST00000232878.1	chr17	28140306	28141606	1301	-	tss_1500	UCSC
cg34786044_BC21	chr17	28141596	28141597	-	cg34786044	II	chr17:28141588-28142823					28602364		Both	FALSE	CG	0	0	0	0.0614487	0.206521	-0.145073	-1.59953	1.31817e-06	0.0668216	0.0545135	0.00630101	0.215862	0.200501	0.00820148	-0.133679	0.000131771	0	0	26	24	22	21	31	27	3	3	16176	Q66PY1	ENSMUST00000043503.10	chr17	28140640	28141940	1301	+	tss_1500	UCSC
cg34786044_BC21	chr17	28141596	28141597	-	cg34786044	II	chr17:28141588-28142823					28602364		Both	FALSE	CG	0	0	0	0.0614487	0.206521	-0.145073	-1.59953	1.31817e-06	0.0668216	0.0545135	0.00630101	0.215862	0.200501	0.00820148	-0.133679	0.000131771	0	0	26	24	22	21	31	27	3	3	16176	A0A3B2W867	ENSMUST00000233905.1	chr17	28140817	28142117	1301	+	tss_1500	UCSC
cg34786044_BC21	chr17	28141596	28141597	-	cg34786044	II	chr17:28141588-28142823					28602364		Both	FALSE	CG	0	0	0	0.0614487	0.206521	-0.145073	-1.59953	1.31817e-06	0.0668216	0.0545135	0.00630101	0.215862	0.200501	0.00820148	-0.133679	0.000131771	0	0	26	24	22	21	31	27	3	3	16176	Q66PY1	ENSMUST00000132670.2	chr17	28141025	28142325	1301	+	tss_1500	UCSC
cg34786044_BC21	chr17	28141596	28141597	-	cg34786044	II	chr17:28141588-28142823					28602364		Both	FALSE	CG	0	0	0	0.0614487	0.206521	-0.145073	-1.59953	1.31817e-06	0.0668216	0.0545135	0.00630101	0.215862	0.200501	0.00820148	-0.133679	0.000131771	0	0	26	24	22	21	31	27	3	3	16176	A0A3B2WCG9	ENSMUST00000137147.8	chr17	28141025	28142325	1301	+	tss_1500	UCSC
cg34786044_BC21	chr17	28141596	28141597	-	cg34786044	II	chr17:28141588-28142823					28602364		Both	FALSE	CG	0	0	0	0.0614487	0.206521	-0.145073	-1.59953	1.31817e-06	0.0668216	0.0545135	0.00630101	0.215862	0.200501	0.00820148	-0.133679	0.000131771	0	0	26	24	22	21	31	27	3	3	16176	chr17-28141588-28142823		chr17	28141588	28142823	1236	*	Island	UCSC
cg45364032_TC21	chr8	10717756	10717757	+	cg45364032	II						75617502		Both	FALSE	CG	0	0	0	0.4966	0.641663	-0.145063	-0.363279	0.000523826	0.527455	0.478706	0.0268343	0.656686	0.633456	0.0130288	-0.106001	0.00657872	0	0	25	23.3333	22	21	27	25	3	3	30476
cg44269503_TC21	chr7	16934157	16934158	+	cg44269503	II						26717821		Both	FALSE	CG	0	0	0	0.698752	0.843806	-0.145054	-0.268628	0.000109509	0.723145	0.657962	0.0355509	0.850389	0.834757	0.00810258	-0.111612	0.00209027	0	0	23	19.3333	19	15	25	25	3	3	44037
cg40862356_TC11	chr4	48049271	48049272	+	cg40862356	I		chr4:48051612-48052178		chr4:48044734-48045725	chr4:48047189-48047577	59610141	73787570	Red	FALSE	CG	0	0	0	0.444261	0.589311	-0.14505	-0.399784	0.000437827	0.458341	0.419022	0.0219059	0.595589	0.580903	0.007571	-0.122562	0.005761	0	0	23.6667	23.6667	20	20	27	26	3	3	26972	Nr4a3	XM_006537656.3	chr4	48044888	48086447	41560	+	tss_body	NCBI
cg40862356_TC11	chr4	48049271	48049272	+	cg40862356	I		chr4:48051612-48052178		chr4:48044734-48045725	chr4:48047189-48047577	59610141	73787570	Red	FALSE	CG	0	0	0	0.444261	0.589311	-0.14505	-0.399784	0.000437827	0.458341	0.419022	0.0219059	0.595589	0.580903	0.007571	-0.122562	0.005761	0	0	23.6667	23.6667	20	20	27	26	3	3	26972	Nr4a3	NM_015743.3	chr4	48045304	48086446	41143	+	tss_body	NCBI
cg40862356_TC11	chr4	48049271	48049272	+	cg40862356	I		chr4:48051612-48052178		chr4:48044734-48045725	chr4:48047189-48047577	59610141	73787570	Red	FALSE	CG	0	0	0	0.444261	0.589311	-0.14505	-0.399784	0.000437827	0.458341	0.419022	0.0219059	0.595589	0.580903	0.007571	-0.122562	0.005761	0	0	23.6667	23.6667	20	20	27	26	3	3	26972	Nr4a3	XM_006537657.3	chr4	48047225	48086447	39223	+	tss_body	NCBI
cg40862356_TC11	chr4	48049271	48049272	+	cg40862356	I		chr4:48051612-48052178		chr4:48044734-48045725	chr4:48047189-48047577	59610141	73787570	Red	FALSE	CG	0	0	0	0.444261	0.589311	-0.14505	-0.399784	0.000437827	0.458341	0.419022	0.0219059	0.595589	0.580903	0.007571	-0.122562	0.005761	0	0	23.6667	23.6667	20	20	27	26	3	3	26972	Nr4a3	XM_006537658.1	chr4	48047359	48086447	39089	+	tss_body	NCBI
cg40862356_TC11	chr4	48049271	48049272	+	cg40862356	I		chr4:48051612-48052178		chr4:48044734-48045725	chr4:48047189-48047577	59610141	73787570	Red	FALSE	CG	0	0	0	0.444261	0.589311	-0.14505	-0.399784	0.000437827	0.458341	0.419022	0.0219059	0.595589	0.580903	0.007571	-0.122562	0.005761	0	0	23.6667	23.6667	20	20	27	26	3	3	26972	Q9QZB6	ENSMUST00000030025.9	chr4	48045152	48086445	41294	+	tss_body	UCSC
cg40862356_TC11	chr4	48049271	48049272	+	cg40862356	I		chr4:48051612-48052178		chr4:48044734-48045725	chr4:48047189-48047577	59610141	73787570	Red	FALSE	CG	0	0	0	0.444261	0.589311	-0.14505	-0.399784	0.000437827	0.458341	0.419022	0.0219059	0.595589	0.580903	0.007571	-0.122562	0.005761	0	0	23.6667	23.6667	20	20	27	26	3	3	26972		ENSMUST00000154186.1	chr4	48045230	48050165	4936	+	tss_body	UCSC
cg40862356_TC11	chr4	48049271	48049272	+	cg40862356	I		chr4:48051612-48052178		chr4:48044734-48045725	chr4:48047189-48047577	59610141	73787570	Red	FALSE	CG	0	0	0	0.444261	0.589311	-0.14505	-0.399784	0.000437827	0.458341	0.419022	0.0219059	0.595589	0.580903	0.007571	-0.122562	0.005761	0	0	23.6667	23.6667	20	20	27	26	3	3	26972	chr4-48047189-48047577		chr4	48047577	48049577	2001	*	SShore	UCSC
cg40862356_TC11	chr4	48049271	48049272	+	cg40862356	I		chr4:48051612-48052178		chr4:48044734-48045725	chr4:48047189-48047577	59610141	73787570	Red	FALSE	CG	0	0	0	0.444261	0.589311	-0.14505	-0.399784	0.000437827	0.458341	0.419022	0.0219059	0.595589	0.580903	0.007571	-0.122562	0.005761	0	0	23.6667	23.6667	20	20	27	26	3	3	26972	chr4-48051612-48052178		chr4	48047612	48049612	2001	*	NShelf	UCSC
cg40862356_TC11	chr4	48049271	48049272	+	cg40862356	I		chr4:48051612-48052178		chr4:48044734-48045725	chr4:48047189-48047577	59610141	73787570	Red	FALSE	CG	0	0	0	0.444261	0.589311	-0.14505	-0.399784	0.000437827	0.458341	0.419022	0.0219059	0.595589	0.580903	0.007571	-0.122562	0.005761	0	0	23.6667	23.6667	20	20	27	26	3	3	26972	chr4-48044734-48045725		chr4	48047725	48049725	2001	*	SShelf	UCSC
cg40862356_TC11	chr4	48049271	48049272	+	cg40862356	I		chr4:48051612-48052178		chr4:48044734-48045725	chr4:48047189-48047577	59610141	73787570	Red	FALSE	CG	0	0	0	0.444261	0.589311	-0.14505	-0.399784	0.000437827	0.458341	0.419022	0.0219059	0.595589	0.580903	0.007571	-0.122562	0.005761	0	0	23.6667	23.6667	20	20	27	26	3	3	26972	F6R7A2	ENSMUST00000153369.1	chr4	48049113	48086447	37335	+	tss_body	UCSC
cg44675217_BC21	chr7	67849668	67849669	-	cg44675217	II					chr7:67849160-67849515	45646536		Both	FALSE	CG	0	0	0	0.481411	0.62645	-0.145039	-0.373117	0.00118544	0.514514	0.457407	0.0296212	0.654059	0.590345	0.0326952	-0.0758312	0.012006	0	0	21.6667	23.6667	19	21	24	27	3	3	29491	Gm39027	XR_001778169.1	chr7	67832909	67849868	16960	-	tss_body	NCBI
cg44675217_BC21	chr7	67849668	67849669	-	cg44675217	II					chr7:67849160-67849515	45646536		Both	FALSE	CG	0	0	0	0.481411	0.62645	-0.145039	-0.373117	0.00118544	0.514514	0.457407	0.0296212	0.654059	0.590345	0.0326952	-0.0758312	0.012006	0	0	21.6667	23.6667	19	21	24	27	3	3	29491	chr7-67849160-67849515		chr7	67849515	67851515	2001	*	SShore	UCSC
cg44675217_BC21	chr7	67849668	67849669	-	cg44675217	II					chr7:67849160-67849515	45646536		Both	FALSE	CG	0	0	0	0.481411	0.62645	-0.145039	-0.373117	0.00118544	0.514514	0.457407	0.0296212	0.654059	0.590345	0.0326952	-0.0758312	0.012006	0	0	21.6667	23.6667	19	21	24	27	3	3	29491		ENSMUST00000208560.1	chr7	67849632	67849832	201	-	tss_200	UCSC
cg45019826_BC11	chr7	114745609	114745610	-	cg45019826	I						34636315	97738267	Grn	FALSE	CG	0	0	0	0.192785	0.337824	-0.145039	-0.778406	0.000358333	0.224864	0.161399	0.0317382	0.346544	0.321646	0.014025	-0.0967822	0.00495757	0	0	24.3333	29.3333	18	25	29	35	3	3	17872	Insc	XM_006507662.3	chr7	114743680	114850380	106701	+	tss_body	NCBI
cg45019826_BC11	chr7	114745609	114745610	-	cg45019826	I						34636315	97738267	Grn	FALSE	CG	0	0	0	0.192785	0.337824	-0.145039	-0.778406	0.000358333	0.224864	0.161399	0.0317382	0.346544	0.321646	0.014025	-0.0967822	0.00495757	0	0	24.3333	29.3333	18	25	29	35	3	3	17872	Insc	XM_006507659.3	chr7	114743682	114850380	106699	+	tss_body	NCBI
cg45019826_BC11	chr7	114745609	114745610	-	cg45019826	I						34636315	97738267	Grn	FALSE	CG	0	0	0	0.192785	0.337824	-0.145039	-0.778406	0.000358333	0.224864	0.161399	0.0317382	0.346544	0.321646	0.014025	-0.0967822	0.00495757	0	0	24.3333	29.3333	18	25	29	35	3	3	17872	Insc	NM_173767.3	chr7	114745565	114745765	201	+	tss_200	NCBI
cg45019826_BC11	chr7	114745609	114745610	-	cg45019826	I						34636315	97738267	Grn	FALSE	CG	0	0	0	0.192785	0.337824	-0.145039	-0.778406	0.000358333	0.224864	0.161399	0.0317382	0.346544	0.321646	0.014025	-0.0967822	0.00495757	0	0	24.3333	29.3333	18	25	29	35	3	3	17872	E0CXR9	ENSMUST00000161800.1	chr7	114743693	114791018	47326	+	tss_body	UCSC
cg45019826_BC11	chr7	114745609	114745610	-	cg45019826	I						34636315	97738267	Grn	FALSE	CG	0	0	0	0.192785	0.337824	-0.145039	-0.778406	0.000358333	0.224864	0.161399	0.0317382	0.346544	0.321646	0.014025	-0.0967822	0.00495757	0	0	24.3333	29.3333	18	25	29	35	3	3	17872	D3Z267	ENSMUST00000136645.7	chr7	114745539	114745739	201	+	tss_200	UCSC
cg45019826_BC11	chr7	114745609	114745610	-	cg45019826	I						34636315	97738267	Grn	FALSE	CG	0	0	0	0.192785	0.337824	-0.145039	-0.778406	0.000358333	0.224864	0.161399	0.0317382	0.346544	0.321646	0.014025	-0.0967822	0.00495757	0	0	24.3333	29.3333	18	25	29	35	3	3	17872	G3UW77	ENSMUST00000169913.7	chr7	114745565	114745765	201	+	tss_200	UCSC
cg41484852_BC21	chr4	131773077	131773078	-	cg41484852	II						56630176		Both	FALSE	CG	0	0	0	0.499982	0.644997	-0.145015	-0.361043	0.000305791	0.511673	0.49394	0.0101269	0.658225	0.631997	0.0131155	-0.120324	0.00440362	0	0	26.3333	18.3333	25	16	28	21	3	3	30723	Ptpru	XM_011250216.1	chr4	131768456	131823882	55427	-	tss_body	NCBI
cg41484852_BC21	chr4	131773077	131773078	-	cg41484852	II						56630176		Both	FALSE	CG	0	0	0	0.499982	0.644997	-0.145015	-0.361043	0.000305791	0.511673	0.49394	0.0101269	0.658225	0.631997	0.0131155	-0.120324	0.00440362	0	0	26.3333	18.3333	25	16	28	21	3	3	30723	Ptpru	XM_006538672.3	chr4	131768456	131834773	66318	-	tss_body	NCBI
cg41484852_BC21	chr4	131773077	131773078	-	cg41484852	II						56630176		Both	FALSE	CG	0	0	0	0.499982	0.644997	-0.145015	-0.361043	0.000305791	0.511673	0.49394	0.0101269	0.658225	0.631997	0.0131155	-0.120324	0.00440362	0	0	26.3333	18.3333	25	16	28	21	3	3	30723	Ptpru	XM_006538668.3	chr4	131768456	131834774	66319	-	tss_body	NCBI
cg41484852_BC21	chr4	131773077	131773078	-	cg41484852	II						56630176		Both	FALSE	CG	0	0	0	0.499982	0.644997	-0.145015	-0.361043	0.000305791	0.511673	0.49394	0.0101269	0.658225	0.631997	0.0131155	-0.120324	0.00440362	0	0	26.3333	18.3333	25	16	28	21	3	3	30723	Ptpru	XM_017320082.1	chr4	131768456	131834774	66319	-	tss_body	NCBI
cg41484852_BC21	chr4	131773077	131773078	-	cg41484852	II						56630176		Both	FALSE	CG	0	0	0	0.499982	0.644997	-0.145015	-0.361043	0.000305791	0.511673	0.49394	0.0101269	0.658225	0.631997	0.0131155	-0.120324	0.00440362	0	0	26.3333	18.3333	25	16	28	21	3	3	30723	Ptpru	XM_006538666.3	chr4	131768456	131834775	66320	-	tss_body	NCBI
cg41484852_BC21	chr4	131773077	131773078	-	cg41484852	II						56630176		Both	FALSE	CG	0	0	0	0.499982	0.644997	-0.145015	-0.361043	0.000305791	0.511673	0.49394	0.0101269	0.658225	0.631997	0.0131155	-0.120324	0.00440362	0	0	26.3333	18.3333	25	16	28	21	3	3	30723	Ptpru	XM_006538670.3	chr4	131768456	131834775	66320	-	tss_body	NCBI
cg41484852_BC21	chr4	131773077	131773078	-	cg41484852	II						56630176		Both	FALSE	CG	0	0	0	0.499982	0.644997	-0.145015	-0.361043	0.000305791	0.511673	0.49394	0.0101269	0.658225	0.631997	0.0131155	-0.120324	0.00440362	0	0	26.3333	18.3333	25	16	28	21	3	3	30723	Ptpru	XM_011250214.2	chr4	131768456	131834776	66321	-	tss_body	NCBI
cg41484852_BC21	chr4	131773077	131773078	-	cg41484852	II						56630176		Both	FALSE	CG	0	0	0	0.499982	0.644997	-0.145015	-0.361043	0.000305791	0.511673	0.49394	0.0101269	0.658225	0.631997	0.0131155	-0.120324	0.00440362	0	0	26.3333	18.3333	25	16	28	21	3	3	30723	Ptpru	XM_006538667.3	chr4	131768456	131834777	66322	-	tss_body	NCBI
cg41484852_BC21	chr4	131773077	131773078	-	cg41484852	II						56630176		Both	FALSE	CG	0	0	0	0.499982	0.644997	-0.145015	-0.361043	0.000305791	0.511673	0.49394	0.0101269	0.658225	0.631997	0.0131155	-0.120324	0.00440362	0	0	26.3333	18.3333	25	16	28	21	3	3	30723	Ptpru	XM_011250212.2	chr4	131768456	131834777	66322	-	tss_body	NCBI
cg41484852_BC21	chr4	131773077	131773078	-	cg41484852	II						56630176		Both	FALSE	CG	0	0	0	0.499982	0.644997	-0.145015	-0.361043	0.000305791	0.511673	0.49394	0.0101269	0.658225	0.631997	0.0131155	-0.120324	0.00440362	0	0	26.3333	18.3333	25	16	28	21	3	3	30723	Ptpru	XM_011250210.2	chr4	131768456	131834778	66323	-	tss_body	NCBI
cg41484852_BC21	chr4	131773077	131773078	-	cg41484852	II						56630176		Both	FALSE	CG	0	0	0	0.499982	0.644997	-0.145015	-0.361043	0.000305791	0.511673	0.49394	0.0101269	0.658225	0.631997	0.0131155	-0.120324	0.00440362	0	0	26.3333	18.3333	25	16	28	21	3	3	30723	Ptpru	XM_011250211.2	chr4	131768456	131834780	66325	-	tss_body	NCBI
cg41484852_BC21	chr4	131773077	131773078	-	cg41484852	II						56630176		Both	FALSE	CG	0	0	0	0.499982	0.644997	-0.145015	-0.361043	0.000305791	0.511673	0.49394	0.0101269	0.658225	0.631997	0.0131155	-0.120324	0.00440362	0	0	26.3333	18.3333	25	16	28	21	3	3	30723	Ptpru	NM_001083119.2	chr4	131768456	131838278	69823	-	tss_body	NCBI
cg41484852_BC21	chr4	131773077	131773078	-	cg41484852	II						56630176		Both	FALSE	CG	0	0	0	0.499982	0.644997	-0.145015	-0.361043	0.000305791	0.511673	0.49394	0.0101269	0.658225	0.631997	0.0131155	-0.120324	0.00440362	0	0	26.3333	18.3333	25	16	28	21	3	3	30723	Ptpru	NM_011214.2	chr4	131768456	131838278	69823	-	tss_body	NCBI
cg41484852_BC21	chr4	131773077	131773078	-	cg41484852	II						56630176		Both	FALSE	CG	0	0	0	0.499982	0.644997	-0.145015	-0.361043	0.000305791	0.511673	0.49394	0.0101269	0.658225	0.631997	0.0131155	-0.120324	0.00440362	0	0	26.3333	18.3333	25	16	28	21	3	3	30723	Ptpru	XM_011250213.2	chr4	131768456	131838314	69859	-	tss_body	NCBI
cg41484852_BC21	chr4	131773077	131773078	-	cg41484852	II						56630176		Both	FALSE	CG	0	0	0	0.499982	0.644997	-0.145015	-0.361043	0.000305791	0.511673	0.49394	0.0101269	0.658225	0.631997	0.0131155	-0.120324	0.00440362	0	0	26.3333	18.3333	25	16	28	21	3	3	30723	Ptpru	XM_011250215.2	chr4	131768456	131838314	69859	-	tss_body	NCBI
cg41484852_BC21	chr4	131773077	131773078	-	cg41484852	II						56630176		Both	FALSE	CG	0	0	0	0.499982	0.644997	-0.145015	-0.361043	0.000305791	0.511673	0.49394	0.0101269	0.658225	0.631997	0.0131155	-0.120324	0.00440362	0	0	26.3333	18.3333	25	16	28	21	3	3	30723	Ptpru	XM_006538673.2	chr4	131768456	131838314	69859	-	tss_body	NCBI
cg41484852_BC21	chr4	131773077	131773078	-	cg41484852	II						56630176		Both	FALSE	CG	0	0	0	0.499982	0.644997	-0.145015	-0.361043	0.000305791	0.511673	0.49394	0.0101269	0.658225	0.631997	0.0131155	-0.120324	0.00440362	0	0	26.3333	18.3333	25	16	28	21	3	3	30723	Ptpru	XM_006538674.2	chr4	131768456	131838314	69859	-	tss_body	NCBI
cg41484852_BC21	chr4	131773077	131773078	-	cg41484852	II						56630176		Both	FALSE	CG	0	0	0	0.499982	0.644997	-0.145015	-0.361043	0.000305791	0.511673	0.49394	0.0101269	0.658225	0.631997	0.0131155	-0.120324	0.00440362	0	0	26.3333	18.3333	25	16	28	21	3	3	30723	B1AUH1	ENSMUST00000105987.8	chr4	131768456	131838288	69833	-	tss_body	UCSC
cg41484852_BC21	chr4	131773077	131773078	-	cg41484852	II						56630176		Both	FALSE	CG	0	0	0	0.499982	0.644997	-0.145015	-0.361043	0.000305791	0.511673	0.49394	0.0101269	0.658225	0.631997	0.0131155	-0.120324	0.00440362	0	0	26.3333	18.3333	25	16	28	21	3	3	30723	B1AUH1	ENSMUST00000030741.8	chr4	131769497	131838231	68735	-	tss_body	UCSC
cg41484852_BC21	chr4	131773077	131773078	-	cg41484852	II						56630176		Both	FALSE	CG	0	0	0	0.499982	0.644997	-0.145015	-0.361043	0.000305791	0.511673	0.49394	0.0101269	0.658225	0.631997	0.0131155	-0.120324	0.00440362	0	0	26.3333	18.3333	25	16	28	21	3	3	30723		ENSMUST00000127633.7	chr4	131772135	131838252	66118	-	tss_body	UCSC
cg29046651_BC11	chr10	118121157	118121158	-	cg29046651	I						71690184	82805423	Red	FALSE	CG	0	0	0	0.201162	0.346171	-0.145009	-0.754217	0.000178227	0.217761	0.176235	0.0219805	0.362529	0.336673	0.014228	-0.118911	0.00296559	0	0	21	20.6667	20	18	22	23	3	3	16190		ENSMUST00000218667.1	chr10	118112516	118124094	11579	+	tss_body	UCSC
cg35615860_BC21	chr18	37732375	37732376	-	cg35615860	II			chr18:37732639-37733134			45709531		Both	FALSE	CG	0	0	0	0.51644	0.661435	-0.144996	-0.35098	0.00573733	0.598209	0.467023	0.0713261	0.68915	0.629422	0.0300952	-0.0312135	0.0386819	0	0	32.3333	35.3333	25	23	42	44	3	3	36674	Gm37013	NM_001174154.2	chr18	36952647	37841873	889227	+	tss_body	NCBI
cg35615860_BC21	chr18	37732375	37732376	-	cg35615860	II			chr18:37732639-37733134			45709531		Both	FALSE	CG	0	0	0	0.51644	0.661435	-0.144996	-0.35098	0.00573733	0.598209	0.467023	0.0713261	0.68915	0.629422	0.0300952	-0.0312135	0.0386819	0	0	32.3333	35.3333	25	23	42	44	3	3	36674	Gm38666	NM_001301256.1	chr18	36967630	37841873	874244	+	tss_body	NCBI
cg35615860_BC21	chr18	37732375	37732376	-	cg35615860	II			chr18:37732639-37733134			45709531		Both	FALSE	CG	0	0	0	0.51644	0.661435	-0.144996	-0.35098	0.00573733	0.598209	0.467023	0.0713261	0.68915	0.629422	0.0300952	-0.0312135	0.0386819	0	0	32.3333	35.3333	25	23	42	44	3	3	36674	Gm38667	NM_001301259.1	chr18	36973801	37841873	868073	+	tss_body	NCBI
cg35615860_BC21	chr18	37732375	37732376	-	cg35615860	II			chr18:37732639-37733134			45709531		Both	FALSE	CG	0	0	0	0.51644	0.661435	-0.144996	-0.35098	0.00573733	0.598209	0.467023	0.0713261	0.68915	0.629422	0.0300952	-0.0312135	0.0386819	0	0	32.3333	35.3333	25	23	42	44	3	3	36674	Pcdhga1	NM_033584.1	chr18	37661944	37841870	179927	+	tss_body	NCBI
cg35615860_BC21	chr18	37732375	37732376	-	cg35615860	II			chr18:37732639-37733134			45709531		Both	FALSE	CG	0	0	0	0.51644	0.661435	-0.144996	-0.35098	0.00573733	0.598209	0.467023	0.0713261	0.68915	0.629422	0.0300952	-0.0312135	0.0386819	0	0	32.3333	35.3333	25	23	42	44	3	3	36674	Pcdhga2	NM_033585.1	chr18	37669104	37841870	172767	+	tss_body	NCBI
cg35615860_BC21	chr18	37732375	37732376	-	cg35615860	II			chr18:37732639-37733134			45709531		Both	FALSE	CG	0	0	0	0.51644	0.661435	-0.144996	-0.35098	0.00573733	0.598209	0.467023	0.0713261	0.68915	0.629422	0.0300952	-0.0312135	0.0386819	0	0	32.3333	35.3333	25	23	42	44	3	3	36674	Pcdhga3	NM_033586.2	chr18	37674334	37841873	167540	+	tss_body	NCBI
cg35615860_BC21	chr18	37732375	37732376	-	cg35615860	II			chr18:37732639-37733134			45709531		Both	FALSE	CG	0	0	0	0.51644	0.661435	-0.144996	-0.35098	0.00573733	0.598209	0.467023	0.0713261	0.68915	0.629422	0.0300952	-0.0312135	0.0386819	0	0	32.3333	35.3333	25	23	42	44	3	3	36674	Pcdhgb1	NM_033574.3	chr18	37680457	37841870	161414	+	tss_body	NCBI
cg35615860_BC21	chr18	37732375	37732376	-	cg35615860	II			chr18:37732639-37733134			45709531		Both	FALSE	CG	0	0	0	0.51644	0.661435	-0.144996	-0.35098	0.00573733	0.598209	0.467023	0.0713261	0.68915	0.629422	0.0300952	-0.0312135	0.0386819	0	0	32.3333	35.3333	25	23	42	44	3	3	36674	Pcdhga4	NM_033587.3	chr18	37685399	37841870	156472	+	tss_body	NCBI
cg35615860_BC21	chr18	37732375	37732376	-	cg35615860	II			chr18:37732639-37733134			45709531		Both	FALSE	CG	0	0	0	0.51644	0.661435	-0.144996	-0.35098	0.00573733	0.598209	0.467023	0.0713261	0.68915	0.629422	0.0300952	-0.0312135	0.0386819	0	0	32.3333	35.3333	25	23	42	44	3	3	36674	Pcdhgb2	NM_033575.3	chr18	37689858	37841872	152015	+	tss_body	NCBI
cg35615860_BC21	chr18	37732375	37732376	-	cg35615860	II			chr18:37732639-37733134			45709531		Both	FALSE	CG	0	0	0	0.51644	0.661435	-0.144996	-0.35098	0.00573733	0.598209	0.467023	0.0713261	0.68915	0.629422	0.0300952	-0.0312135	0.0386819	0	0	32.3333	35.3333	25	23	42	44	3	3	36674	Pcdhga5	NM_033588.4	chr18	37694500	37841870	147371	+	tss_body	NCBI
cg35615860_BC21	chr18	37732375	37732376	-	cg35615860	II			chr18:37732639-37733134			45709531		Both	FALSE	CG	0	0	0	0.51644	0.661435	-0.144996	-0.35098	0.00573733	0.598209	0.467023	0.0713261	0.68915	0.629422	0.0300952	-0.0312135	0.0386819	0	0	32.3333	35.3333	25	23	42	44	3	3	36674	Pcdhga6	NM_033589.1	chr18	37707228	37841870	134643	+	tss_body	NCBI
cg35615860_BC21	chr18	37732375	37732376	-	cg35615860	II			chr18:37732639-37733134			45709531		Both	FALSE	CG	0	0	0	0.51644	0.661435	-0.144996	-0.35098	0.00573733	0.598209	0.467023	0.0713261	0.68915	0.629422	0.0300952	-0.0312135	0.0386819	0	0	32.3333	35.3333	25	23	42	44	3	3	36674	Pcdhga7	NM_033590.3	chr18	37714833	37841873	127041	+	tss_body	NCBI
cg35615860_BC21	chr18	37732375	37732376	-	cg35615860	II			chr18:37732639-37733134			45709531		Both	FALSE	CG	0	0	0	0.51644	0.661435	-0.144996	-0.35098	0.00573733	0.598209	0.467023	0.0713261	0.68915	0.629422	0.0300952	-0.0312135	0.0386819	0	0	32.3333	35.3333	25	23	42	44	3	3	36674	Pcdhgb4	NM_033576.1	chr18	37720553	37841870	121318	+	tss_body	NCBI
cg35615860_BC21	chr18	37732375	37732376	-	cg35615860	II			chr18:37732639-37733134			45709531		Both	FALSE	CG	0	0	0	0.51644	0.661435	-0.144996	-0.35098	0.00573733	0.598209	0.467023	0.0713261	0.68915	0.629422	0.0300952	-0.0312135	0.0386819	0	0	32.3333	35.3333	25	23	42	44	3	3	36674	Pcdhga8	NM_033591.3	chr18	37725705	37841873	116169	+	tss_body	NCBI
cg35615860_BC21	chr18	37732375	37732376	-	cg35615860	II			chr18:37732639-37733134			45709531		Both	FALSE	CG	0	0	0	0.51644	0.661435	-0.144996	-0.35098	0.00573733	0.598209	0.467023	0.0713261	0.68915	0.629422	0.0300952	-0.0312135	0.0386819	0	0	32.3333	35.3333	25	23	42	44	3	3	36674	Pcdhgb5	NM_033577.1	chr18	37731153	37841870	110718	+	tss_body	NCBI
cg35615860_BC21	chr18	37732375	37732376	-	cg35615860	II			chr18:37732639-37733134			45709531		Both	FALSE	CG	0	0	0	0.51644	0.661435	-0.144996	-0.35098	0.00573733	0.598209	0.467023	0.0713261	0.68915	0.629422	0.0300952	-0.0312135	0.0386819	0	0	32.3333	35.3333	25	23	42	44	3	3	36674	O88689	ENSMUST00000115661.4	chr18	36952740	37840200	887461	+	tss_body	UCSC
cg35615860_BC21	chr18	37732375	37732376	-	cg35615860	II			chr18:37732639-37733134			45709531		Both	FALSE	CG	0	0	0	0.51644	0.661435	-0.144996	-0.35098	0.00573733	0.598209	0.467023	0.0713261	0.68915	0.629422	0.0300952	-0.0312135	0.0386819	0	0	32.3333	35.3333	25	23	42	44	3	3	36674	Q8K491	ENSMUST00000194544.1	chr18	36969915	37833296	863382	+	tss_body	UCSC
cg35615860_BC21	chr18	37732375	37732376	-	cg35615860	II			chr18:37732639-37733134			45709531		Both	FALSE	CG	0	0	0	0.51644	0.661435	-0.144996	-0.35098	0.00573733	0.598209	0.467023	0.0713261	0.68915	0.629422	0.0300952	-0.0312135	0.0386819	0	0	32.3333	35.3333	25	23	42	44	3	3	36674	A0A0A6YY46	ENSMUST00000193984.1	chr18	36975940	37833296	857357	+	tss_body	UCSC
cg35615860_BC21	chr18	37732375	37732376	-	cg35615860	II			chr18:37732639-37733134			45709531		Both	FALSE	CG	0	0	0	0.51644	0.661435	-0.144996	-0.35098	0.00573733	0.598209	0.467023	0.0713261	0.68915	0.629422	0.0300952	-0.0312135	0.0386819	0	0	32.3333	35.3333	25	23	42	44	3	3	36674	Q91XZ0	ENSMUST00000194190.1	chr18	37661792	37841873	180082	+	tss_body	UCSC
cg35615860_BC21	chr18	37732375	37732376	-	cg35615860	II			chr18:37732639-37733134			45709531		Both	FALSE	CG	0	0	0	0.51644	0.661435	-0.144996	-0.35098	0.00573733	0.598209	0.467023	0.0713261	0.68915	0.629422	0.0300952	-0.0312135	0.0386819	0	0	32.3333	35.3333	25	23	42	44	3	3	36674	Q91XY6	ENSMUST00000193869.1	chr18	37668952	37841870	172919	+	tss_body	UCSC
cg35615860_BC21	chr18	37732375	37732376	-	cg35615860	II			chr18:37732639-37733134			45709531		Both	FALSE	CG	0	0	0	0.51644	0.661435	-0.144996	-0.35098	0.00573733	0.598209	0.467023	0.0713261	0.68915	0.629422	0.0300952	-0.0312135	0.0386819	0	0	32.3333	35.3333	25	23	42	44	3	3	36674	Q91XY5	ENSMUST00000073447.7	chr18	37674306	37841873	167568	+	tss_body	UCSC
cg35615860_BC21	chr18	37732375	37732376	-	cg35615860	II			chr18:37732639-37733134			45709531		Both	FALSE	CG	0	0	0	0.51644	0.661435	-0.144996	-0.35098	0.00573733	0.598209	0.467023	0.0713261	0.68915	0.629422	0.0300952	-0.0312135	0.0386819	0	0	32.3333	35.3333	25	23	42	44	3	3	36674	Q91XX8	ENSMUST00000192931.1	chr18	37680232	37841870	161639	+	tss_body	UCSC
cg35615860_BC21	chr18	37732375	37732376	-	cg35615860	II			chr18:37732639-37733134			45709531		Both	FALSE	CG	0	0	0	0.51644	0.661435	-0.144996	-0.35098	0.00573733	0.598209	0.467023	0.0713261	0.68915	0.629422	0.0300952	-0.0312135	0.0386819	0	0	32.3333	35.3333	25	23	42	44	3	3	36674	Q91XY4	ENSMUST00000194418.1	chr18	37685209	37841873	156665	+	tss_body	UCSC
cg35615860_BC21	chr18	37732375	37732376	-	cg35615860	II			chr18:37732639-37733134			45709531		Both	FALSE	CG	0	0	0	0.51644	0.661435	-0.144996	-0.35098	0.00573733	0.598209	0.467023	0.0713261	0.68915	0.629422	0.0300952	-0.0312135	0.0386819	0	0	32.3333	35.3333	25	23	42	44	3	3	36674	Q91XX7	ENSMUST00000195112.1	chr18	37689827	37841873	152047	+	tss_body	UCSC
cg35615860_BC21	chr18	37732375	37732376	-	cg35615860	II			chr18:37732639-37733134			45709531		Both	FALSE	CG	0	0	0	0.51644	0.661435	-0.144996	-0.35098	0.00573733	0.598209	0.467023	0.0713261	0.68915	0.629422	0.0300952	-0.0312135	0.0386819	0	0	32.3333	35.3333	25	23	42	44	3	3	36674	Q91XY3	ENSMUST00000193414.1	chr18	37694379	37841873	147495	+	tss_body	UCSC
cg35615860_BC21	chr18	37732375	37732376	-	cg35615860	II			chr18:37732639-37733134			45709531		Both	FALSE	CG	0	0	0	0.51644	0.661435	-0.144996	-0.35098	0.00573733	0.598209	0.467023	0.0713261	0.68915	0.629422	0.0300952	-0.0312135	0.0386819	0	0	32.3333	35.3333	25	23	42	44	3	3	36674	Q91XY2	ENSMUST00000195823.1	chr18	37707038	37841873	134836	+	tss_body	UCSC
cg35615860_BC21	chr18	37732375	37732376	-	cg35615860	II			chr18:37732639-37733134			45709531		Both	FALSE	CG	0	0	0	0.51644	0.661435	-0.144996	-0.35098	0.00573733	0.598209	0.467023	0.0713261	0.68915	0.629422	0.0300952	-0.0312135	0.0386819	0	0	32.3333	35.3333	25	23	42	44	3	3	36674	Q6DD96	ENSMUST00000192511.1	chr18	37714763	37841873	127111	+	tss_body	UCSC
cg35615860_BC21	chr18	37732375	37732376	-	cg35615860	II			chr18:37732639-37733134			45709531		Both	FALSE	CG	0	0	0	0.51644	0.661435	-0.144996	-0.35098	0.00573733	0.598209	0.467023	0.0713261	0.68915	0.629422	0.0300952	-0.0312135	0.0386819	0	0	32.3333	35.3333	25	23	42	44	3	3	36674	Q91XX6	ENSMUST00000195363.1	chr18	37720368	37841870	121503	+	tss_body	UCSC
cg35615860_BC21	chr18	37732375	37732376	-	cg35615860	II			chr18:37732639-37733134			45709531		Both	FALSE	CG	0	0	0	0.51644	0.661435	-0.144996	-0.35098	0.00573733	0.598209	0.467023	0.0713261	0.68915	0.629422	0.0300952	-0.0312135	0.0386819	0	0	32.3333	35.3333	25	23	42	44	3	3	36674	Q91XY0	ENSMUST00000066149.8	chr18	37725705	37841873	116169	+	tss_body	UCSC
cg35615860_BC21	chr18	37732375	37732376	-	cg35615860	II			chr18:37732639-37733134			45709531		Both	FALSE	CG	0	0	0	0.51644	0.661435	-0.144996	-0.35098	0.00573733	0.598209	0.467023	0.0713261	0.68915	0.629422	0.0300952	-0.0312135	0.0386819	0	0	32.3333	35.3333	25	23	42	44	3	3	36674	chr18-37732639-37733134		chr18	37730639	37732639	2001	*	NShore	UCSC
cg35615860_BC21	chr18	37732375	37732376	-	cg35615860	II			chr18:37732639-37733134			45709531		Both	FALSE	CG	0	0	0	0.51644	0.661435	-0.144996	-0.35098	0.00573733	0.598209	0.467023	0.0713261	0.68915	0.629422	0.0300952	-0.0312135	0.0386819	0	0	32.3333	35.3333	25	23	42	44	3	3	36674	Q91XX5	ENSMUST00000192535.1	chr18	37731008	37841873	110866	+	tss_body	UCSC
cg35615860_BC21	chr18	37732375	37732376	-	cg35615860	II			chr18:37732639-37733134			45709531		Both	FALSE	CG	0	0	0	0.51644	0.661435	-0.144996	-0.35098	0.00573733	0.598209	0.467023	0.0713261	0.68915	0.629422	0.0300952	-0.0312135	0.0386819	0	0	32.3333	35.3333	25	23	42	44	3	3	36674		ENSMUST00000193006.1	chr18	37731053	37735622	4570	+	tss_body	UCSC
cg36107367_BC21	chr19	6331652	6331653	-	cg36107367	II		chr19:6334996-6335806				81744839		Both	FALSE	CG	0	0	0	0.161042	0.306023	-0.144981	-0.885677	5.9041e-05	0.177682	0.145472	0.0161315	0.316221	0.295452	0.0103895	-0.11777	0.00135109	0	0	27.3333	28.6667	25	22	30	35	3	3	16198	chr19-6334996-6335806		chr19	6330996	6332996	2001	*	NShelf	UCSC
cg36107367_BC21	chr19	6331652	6331653	-	cg36107367	II		chr19:6334996-6335806				81744839		Both	FALSE	CG	0	0	0	0.161042	0.306023	-0.144981	-0.885677	5.9041e-05	0.177682	0.145472	0.0161315	0.316221	0.295452	0.0103895	-0.11777	0.00135109	0	0	27.3333	28.6667	25	22	30	35	3	3	16198		ENSMUST00000236672.1	chr19	6331453	6331653	201	-	tss_200	UCSC
cg36107367_BC21	chr19	6331652	6331653	-	cg36107367	II		chr19:6334996-6335806				81744839		Both	FALSE	CG	0	0	0	0.161042	0.306023	-0.144981	-0.885677	5.9041e-05	0.177682	0.145472	0.0161315	0.316221	0.295452	0.0103895	-0.11777	0.00135109	0	0	27.3333	28.6667	25	22	30	35	3	3	16198		ENSMUST00000236672.1	chr19	6331653	6332953	1301	-	tss_1500	UCSC
cg31426156_BC21	chr13	34705652	34705653	-	cg31426156	II						46672563		Both	FALSE	CG	0	0	0	0.491725	0.636691	-0.144966	-0.36618	0.00199041	0.530308	0.443924	0.0439234	0.672806	0.612737	0.0318278	-0.0824298	0.0176573	0	0	27.3333	22	23	17	32	25	3	3	30160
cg41661222_TC11	chr4	144613717	144613718	+	cg41661222	I						31641449	14749379	Red	FALSE	CG	0	0	0	0.399797	0.544761	-0.144965	-0.436959	0.000778863	0.411126	0.379343	0.0177473	0.57511	0.51329	0.0309253	-0.102164	0.00879854	0	0	19.3333	25.6667	14	24	23	27	3	3	23952	Gm13177	NM_001081248.1	chr4	144613706	144623398	9693	+	tss_body	NCBI
cg41661222_TC11	chr4	144613717	144613718	+	cg41661222	I						31641449	14749379	Red	FALSE	CG	0	0	0	0.399797	0.544761	-0.144965	-0.436959	0.000778863	0.411126	0.379343	0.0177473	0.57511	0.51329	0.0309253	-0.102164	0.00879854	0	0	19.3333	25.6667	14	24	23	27	3	3	23952	B1AVU5	ENSMUST00000094510.3	chr4	144613706	144623398	9693	+	tss_body	UCSC
cg39803411_BC11	chr3	58986756	58986757	-	cg39803411	I						16732822	25606495	Red	FALSE	CG	0	0	0	0.605957	0.750847	-0.144891	-0.304778	0.000689187	0.619036	0.593278	0.012884	0.780089	0.708307	0.0376932	-0.0892709	0.00804196	0	0	20.3333	20.6667	16	18	25	23	3	3	37948	Rpl13-ps6	XR_867328.2	chr3	58985626	58986926	1301	+	tss_1500	NCBI
cg39803411_BC11	chr3	58986756	58986757	-	cg39803411	I						16732822	25606495	Red	FALSE	CG	0	0	0	0.605957	0.750847	-0.144891	-0.304778	0.000689187	0.619036	0.593278	0.012884	0.780089	0.708307	0.0376932	-0.0892709	0.00804196	0	0	20.3333	20.6667	16	18	25	23	3	3	37948		ENSMUST00000079761.7	chr3	58985669	58986969	1301	+	tss_1500	UCSC
cg43278854_TC21	chr6	32342431	32342432	+	cg43278854	II						53724248		Both	FALSE	CG	0	0	0	0.534883	0.679764	-0.144881	-0.340156	0.000239525	0.546093	0.524535	0.0108047	0.689831	0.67154	0.00928356	-0.125448	0.00368821	0	0	24.6667	27.6667	21	21	30	32	3	3	33177	Plxna4	NM_175750.3	chr6	32144542	32588192	443651	-	tss_body	NCBI
cg43278854_TC21	chr6	32342431	32342432	+	cg43278854	II						53724248		Both	FALSE	CG	0	0	0	0.534883	0.679764	-0.144881	-0.340156	0.000239525	0.546093	0.524535	0.0108047	0.689831	0.67154	0.00928356	-0.125448	0.00368821	0	0	24.6667	27.6667	21	21	30	32	3	3	33177	Q80UG2	ENSMUST00000115096.3	chr6	32144267	32588192	443926	-	tss_body	UCSC
cg35463205_BC11	chr18	15401142	15401143	-	cg35463205	I						41671310	57617363	Red	FALSE	CG	0	0	0	0.588141	0.733018	-0.144878	-0.312913	0.000656203	0.609428	0.554746	0.0292828	0.755793	0.701781	0.0279832	-0.0923523	0.00775562	0	0	25.6667	23.3333	22	22	31	25	3	3	36726	Aqp4	NM_001308647.2	chr18	15389393	15402999	13607	-	tss_body	NCBI
cg35463205_BC11	chr18	15401142	15401143	-	cg35463205	I						41671310	57617363	Red	FALSE	CG	0	0	0	0.588141	0.733018	-0.144878	-0.312913	0.000656203	0.609428	0.554746	0.0292828	0.755793	0.701781	0.0279832	-0.0923523	0.00775562	0	0	25.6667	23.3333	22	22	31	25	3	3	36726	Aqp4	NM_001317729.1	chr18	15389393	15403758	14366	-	tss_body	NCBI
cg35463205_BC11	chr18	15401142	15401143	-	cg35463205	I						41671310	57617363	Red	FALSE	CG	0	0	0	0.588141	0.733018	-0.144878	-0.312913	0.000656203	0.609428	0.554746	0.0292828	0.755793	0.701781	0.0279832	-0.0923523	0.00775562	0	0	25.6667	23.3333	22	22	31	25	3	3	36726	Aqp4	NM_009700.3	chr18	15389393	15403758	14366	-	tss_body	NCBI
cg35463205_BC11	chr18	15401142	15401143	-	cg35463205	I						41671310	57617363	Red	FALSE	CG	0	0	0	0.588141	0.733018	-0.144878	-0.312913	0.000656203	0.609428	0.554746	0.0292828	0.755793	0.701781	0.0279832	-0.0923523	0.00775562	0	0	25.6667	23.3333	22	22	31	25	3	3	36726	Aqp4	NM_001308646.1	chr18	15389393	15410982	21590	-	tss_body	NCBI
cg35463205_BC11	chr18	15401142	15401143	-	cg35463205	I						41671310	57617363	Red	FALSE	CG	0	0	0	0.588141	0.733018	-0.144878	-0.312913	0.000656203	0.609428	0.554746	0.0292828	0.755793	0.701781	0.0279832	-0.0923523	0.00775562	0	0	25.6667	23.3333	22	22	31	25	3	3	36726	Aqp4	NM_001308645.1	chr18	15389393	15410982	21590	-	tss_body	NCBI
cg35463205_BC11	chr18	15401142	15401143	-	cg35463205	I						41671310	57617363	Red	FALSE	CG	0	0	0	0.588141	0.733018	-0.144878	-0.312913	0.000656203	0.609428	0.554746	0.0292828	0.755793	0.701781	0.0279832	-0.0923523	0.00775562	0	0	25.6667	23.3333	22	22	31	25	3	3	36726	Aqp4	NM_001308643.1	chr18	15389393	15410982	21590	-	tss_body	NCBI
cg35463205_BC11	chr18	15401142	15401143	-	cg35463205	I						41671310	57617363	Red	FALSE	CG	0	0	0	0.588141	0.733018	-0.144878	-0.312913	0.000656203	0.609428	0.554746	0.0292828	0.755793	0.701781	0.0279832	-0.0923523	0.00775562	0	0	25.6667	23.3333	22	22	31	25	3	3	36726	Aqp4	NM_001308644.1	chr18	15389393	15410982	21590	-	tss_body	NCBI
cg35463205_BC11	chr18	15401142	15401143	-	cg35463205	I						41671310	57617363	Red	FALSE	CG	0	0	0	0.588141	0.733018	-0.144878	-0.312913	0.000656203	0.609428	0.554746	0.0292828	0.755793	0.701781	0.0279832	-0.0923523	0.00775562	0	0	25.6667	23.3333	22	22	31	25	3	3	36726	Aqp4	NM_001308642.1	chr18	15389393	15410982	21590	-	tss_body	NCBI
cg35463205_BC11	chr18	15401142	15401143	-	cg35463205	I						41671310	57617363	Red	FALSE	CG	0	0	0	0.588141	0.733018	-0.144878	-0.312913	0.000656203	0.609428	0.554746	0.0292828	0.755793	0.701781	0.0279832	-0.0923523	0.00775562	0	0	25.6667	23.3333	22	22	31	25	3	3	36726	Aqp4	NM_001308641.1	chr18	15389393	15410982	21590	-	tss_body	NCBI
cg35463205_BC11	chr18	15401142	15401143	-	cg35463205	I						41671310	57617363	Red	FALSE	CG	0	0	0	0.588141	0.733018	-0.144878	-0.312913	0.000656203	0.609428	0.554746	0.0292828	0.755793	0.701781	0.0279832	-0.0923523	0.00775562	0	0	25.6667	23.3333	22	22	31	25	3	3	36726	A0A0R4J0Z3	ENSMUST00000079081.7	chr18	15389495	15403758	14264	-	tss_body	UCSC
cg35463205_BC11	chr18	15401142	15401143	-	cg35463205	I						41671310	57617363	Red	FALSE	CG	0	0	0	0.588141	0.733018	-0.144878	-0.312913	0.000656203	0.609428	0.554746	0.0292828	0.755793	0.701781	0.0279832	-0.0923523	0.00775562	0	0	25.6667	23.3333	22	22	31	25	3	3	36726	Q50H70	ENSMUST00000234466.1	chr18	15393389	15408088	14700	-	tss_body	UCSC
cg35463205_BC11	chr18	15401142	15401143	-	cg35463205	I						41671310	57617363	Red	FALSE	CG	0	0	0	0.588141	0.733018	-0.144878	-0.312913	0.000656203	0.609428	0.554746	0.0292828	0.755793	0.701781	0.0279832	-0.0923523	0.00775562	0	0	25.6667	23.3333	22	22	31	25	3	3	36726		ENSMUST00000234624.1	chr18	15393389	15409494	16106	-	tss_body	UCSC
cg35463205_BC11	chr18	15401142	15401143	-	cg35463205	I						41671310	57617363	Red	FALSE	CG	0	0	0	0.588141	0.733018	-0.144878	-0.312913	0.000656203	0.609428	0.554746	0.0292828	0.755793	0.701781	0.0279832	-0.0923523	0.00775562	0	0	25.6667	23.3333	22	22	31	25	3	3	36726	Q50H70	ENSMUST00000234391.1	chr18	15393389	15410982	17594	-	tss_body	UCSC
cg35463205_BC11	chr18	15401142	15401143	-	cg35463205	I						41671310	57617363	Red	FALSE	CG	0	0	0	0.588141	0.733018	-0.144878	-0.312913	0.000656203	0.609428	0.554746	0.0292828	0.755793	0.701781	0.0279832	-0.0923523	0.00775562	0	0	25.6667	23.3333	22	22	31	25	3	3	36726	Q50H70	ENSMUST00000234518.1	chr18	15393389	15410982	17594	-	tss_body	UCSC
cg35463205_BC11	chr18	15401142	15401143	-	cg35463205	I						41671310	57617363	Red	FALSE	CG	0	0	0	0.588141	0.733018	-0.144878	-0.312913	0.000656203	0.609428	0.554746	0.0292828	0.755793	0.701781	0.0279832	-0.0923523	0.00775562	0	0	25.6667	23.3333	22	22	31	25	3	3	36726	Q50H70	ENSMUST00000235044.1	chr18	15393389	15410982	17594	-	tss_body	UCSC
cg35463205_BC11	chr18	15401142	15401143	-	cg35463205	I						41671310	57617363	Red	FALSE	CG	0	0	0	0.588141	0.733018	-0.144878	-0.312913	0.000656203	0.609428	0.554746	0.0292828	0.755793	0.701781	0.0279832	-0.0923523	0.00775562	0	0	25.6667	23.3333	22	22	31	25	3	3	36726	Q50H70	ENSMUST00000234053.1	chr18	15393390	15410982	17593	-	tss_body	UCSC
cg35463205_BC11	chr18	15401142	15401143	-	cg35463205	I						41671310	57617363	Red	FALSE	CG	0	0	0	0.588141	0.733018	-0.144878	-0.312913	0.000656203	0.609428	0.554746	0.0292828	0.755793	0.701781	0.0279832	-0.0923523	0.00775562	0	0	25.6667	23.3333	22	22	31	25	3	3	36726	Q50H70	ENSMUST00000234473.1	chr18	15393390	15410982	17593	-	tss_body	UCSC
cg35463205_BC11	chr18	15401142	15401143	-	cg35463205	I						41671310	57617363	Red	FALSE	CG	0	0	0	0.588141	0.733018	-0.144878	-0.312913	0.000656203	0.609428	0.554746	0.0292828	0.755793	0.701781	0.0279832	-0.0923523	0.00775562	0	0	25.6667	23.3333	22	22	31	25	3	3	36726	Q50H70	ENSMUST00000234643.1	chr18	15393443	15402999	9557	-	tss_body	UCSC
cg35463205_BC11	chr18	15401142	15401143	-	cg35463205	I						41671310	57617363	Red	FALSE	CG	0	0	0	0.588141	0.733018	-0.144878	-0.312913	0.000656203	0.609428	0.554746	0.0292828	0.755793	0.701781	0.0279832	-0.0923523	0.00775562	0	0	25.6667	23.3333	22	22	31	25	3	3	36726	A0A3Q4EI78	ENSMUST00000234533.1	chr18	15393469	15410929	17461	-	tss_body	UCSC
cg35463205_BC11	chr18	15401142	15401143	-	cg35463205	I						41671310	57617363	Red	FALSE	CG	0	0	0	0.588141	0.733018	-0.144878	-0.312913	0.000656203	0.609428	0.554746	0.0292828	0.755793	0.701781	0.0279832	-0.0923523	0.00775562	0	0	25.6667	23.3333	22	22	31	25	3	3	36726		ENSMUST00000238946.1	chr18	15400202	15401502	1301	-	tss_1500	UCSC
cg35463205_BC11	chr18	15401142	15401143	-	cg35463205	I						41671310	57617363	Red	FALSE	CG	0	0	0	0.588141	0.733018	-0.144878	-0.312913	0.000656203	0.609428	0.554746	0.0292828	0.755793	0.701781	0.0279832	-0.0923523	0.00775562	0	0	25.6667	23.3333	22	22	31	25	3	3	36726		ENSMUST00000234140.1	chr18	15400202	15401502	1301	-	tss_1500	UCSC
cg37002488_BC11	chr1	62875655	62875656	-	cg37002488	I						16788425	24637946	Red	FALSE	CG	0	0	0	0.395957	0.540807	-0.144849	-0.440218	0.00143442	0.413191	0.362674	0.0288301	0.583526	0.517657	0.0370391	-0.104466	0.0138597	0	0	21.3333	21	17	19	25	22	3	3	25590
cg40124226_TC21	chr3	102964214	102964215	+	cg40124226	II						40625968		Both	FALSE	CG	0	0	0	0.537396	0.682243	-0.144846	-0.338692	0.000401664	0.568095	0.520119	0.0266558	0.692314	0.675799	0.00883474	-0.107704	0.00539728	0	0	24.3333	20.6667	22	19	27	22	3	3	33322	Nr1h5	XR_375534.3	chr3	102939657	102964286	24630	-	tss_body	NCBI
cg40124226_TC21	chr3	102964214	102964215	+	cg40124226	II						40625968		Both	FALSE	CG	0	0	0	0.537396	0.682243	-0.144846	-0.338692	0.000401664	0.568095	0.520119	0.0266558	0.692314	0.675799	0.00883474	-0.107704	0.00539728	0	0	24.3333	20.6667	22	19	27	22	3	3	33322	Nr1h5	XM_006501626.3	chr3	102940026	102964284	24259	-	tss_body	NCBI
cg40124226_TC21	chr3	102964214	102964215	+	cg40124226	II						40625968		Both	FALSE	CG	0	0	0	0.537396	0.682243	-0.144846	-0.338692	0.000401664	0.568095	0.520119	0.0266558	0.692314	0.675799	0.00883474	-0.107704	0.00539728	0	0	24.3333	20.6667	22	19	27	22	3	3	33322	Nr1h5	XM_006501623.3	chr3	102940026	102964286	24261	-	tss_body	NCBI
cg40124226_TC21	chr3	102964214	102964215	+	cg40124226	II						40625968		Both	FALSE	CG	0	0	0	0.537396	0.682243	-0.144846	-0.338692	0.000401664	0.568095	0.520119	0.0266558	0.692314	0.675799	0.00883474	-0.107704	0.00539728	0	0	24.3333	20.6667	22	19	27	22	3	3	33322	Nr1h5	NM_198658.2	chr3	102964133	102964333	201	-	tss_200	NCBI
cg40124226_TC21	chr3	102964214	102964215	+	cg40124226	II						40625968		Both	FALSE	CG	0	0	0	0.537396	0.682243	-0.144846	-0.338692	0.000401664	0.568095	0.520119	0.0266558	0.692314	0.675799	0.00883474	-0.107704	0.00539728	0	0	24.3333	20.6667	22	19	27	22	3	3	33322	Nr1h5	NM_201619.2	chr3	102964133	102964333	201	-	tss_200	NCBI
cg40124226_TC21	chr3	102964214	102964215	+	cg40124226	II						40625968		Both	FALSE	CG	0	0	0	0.537396	0.682243	-0.144846	-0.338692	0.000401664	0.568095	0.520119	0.0266558	0.692314	0.675799	0.00883474	-0.107704	0.00539728	0	0	24.3333	20.6667	22	19	27	22	3	3	33322	Nr1h5	NM_201622.2	chr3	102964133	102964333	201	-	tss_200	NCBI
cg40124226_TC21	chr3	102964214	102964215	+	cg40124226	II						40625968		Both	FALSE	CG	0	0	0	0.537396	0.682243	-0.144846	-0.338692	0.000401664	0.568095	0.520119	0.0266558	0.692314	0.675799	0.00883474	-0.107704	0.00539728	0	0	24.3333	20.6667	22	19	27	22	3	3	33322	E9Q5A6	ENSMUST00000058899.12	chr3	102964133	102964333	201	-	tss_200	UCSC
cg40927621_BC21	chr4	57249203	57249204	-	cg40927621	II						6690827		Both	FALSE	CG	0	0	0	0.730578	0.875422	-0.144844	-0.257714	4.5968e-05	0.758264	0.715904	0.0239911	0.884454	0.859133	0.0141349	-0.100869	0.0011305	0	0	34.6667	24.6667	33	20	36	29	3	3	46183	Ptpn3	XM_006538101.3	chr4	57190840	57300448	109609	-	tss_body	NCBI
cg40927621_BC21	chr4	57249203	57249204	-	cg40927621	II						6690827		Both	FALSE	CG	0	0	0	0.730578	0.875422	-0.144844	-0.257714	4.5968e-05	0.758264	0.715904	0.0239911	0.884454	0.859133	0.0141349	-0.100869	0.0011305	0	0	34.6667	24.6667	33	20	36	29	3	3	46183	Ptpn3	XM_006538098.2	chr4	57190840	57300450	109611	-	tss_body	NCBI
cg40927621_BC21	chr4	57249203	57249204	-	cg40927621	II						6690827		Both	FALSE	CG	0	0	0	0.730578	0.875422	-0.144844	-0.257714	4.5968e-05	0.758264	0.715904	0.0239911	0.884454	0.859133	0.0141349	-0.100869	0.0011305	0	0	34.6667	24.6667	33	20	36	29	3	3	46183	Ptpn3	XM_006538099.3	chr4	57190840	57300807	109968	-	tss_body	NCBI
cg40927621_BC21	chr4	57249203	57249204	-	cg40927621	II						6690827		Both	FALSE	CG	0	0	0	0.730578	0.875422	-0.144844	-0.257714	4.5968e-05	0.758264	0.715904	0.0239911	0.884454	0.859133	0.0141349	-0.100869	0.0011305	0	0	34.6667	24.6667	33	20	36	29	3	3	46183	Ptpn3	XM_006538100.2	chr4	57190840	57301505	110666	-	tss_body	NCBI
cg40927621_BC21	chr4	57249203	57249204	-	cg40927621	II						6690827		Both	FALSE	CG	0	0	0	0.730578	0.875422	-0.144844	-0.257714	4.5968e-05	0.758264	0.715904	0.0239911	0.884454	0.859133	0.0141349	-0.100869	0.0011305	0	0	34.6667	24.6667	33	20	36	29	3	3	46183	Ptpn3	NM_011207.2	chr4	57190840	57301837	110998	-	tss_body	NCBI
cg40927621_BC21	chr4	57249203	57249204	-	cg40927621	II						6690827		Both	FALSE	CG	0	0	0	0.730578	0.875422	-0.144844	-0.257714	4.5968e-05	0.758264	0.715904	0.0239911	0.884454	0.859133	0.0141349	-0.100869	0.0011305	0	0	34.6667	24.6667	33	20	36	29	3	3	46183	Ptpn3	XM_006538097.3	chr4	57190840	57339040	148201	-	tss_body	NCBI
cg40927621_BC21	chr4	57249203	57249204	-	cg40927621	II						6690827		Both	FALSE	CG	0	0	0	0.730578	0.875422	-0.144844	-0.257714	4.5968e-05	0.758264	0.715904	0.0239911	0.884454	0.859133	0.0141349	-0.100869	0.0011305	0	0	34.6667	24.6667	33	20	36	29	3	3	46183	A2ALK8	ENSMUST00000075637.10	chr4	57190840	57301837	110998	-	tss_body	UCSC
cg40927621_BC21	chr4	57249203	57249204	-	cg40927621	II						6690827		Both	FALSE	CG	0	0	0	0.730578	0.875422	-0.144844	-0.257714	4.5968e-05	0.758264	0.715904	0.0239911	0.884454	0.859133	0.0141349	-0.100869	0.0011305	0	0	34.6667	24.6667	33	20	36	29	3	3	46183	A2ALK9	ENSMUST00000153926.7	chr4	57245050	57300375	55326	-	tss_body	UCSC
cg45012019_TC21	chr7	113729074	113729075	+	cg45012019	II						15703920		Both	FALSE	CG	0	0	0	0.66067	0.805512	-0.144842	-0.282103	0.00125753	0.722918	0.594602	0.0642434	0.812381	0.79654	0.00812755	-0.0736216	0.0125449	0	0	29.6667	25.6667	25	24	35	27	3	3	41606		ENSMUST00000187378.1	chr7	113728153	113729453	1301	+	tss_1500	UCSC
cg46864562_BC21	chr9	63937201	63937202	-	cg46864562	II						63801246		Both	FALSE	CG	0	0	0	0.603269	0.748099	-0.144831	-0.305867	0.000306462	0.626405	0.58075	0.0228338	0.765086	0.726953	0.0194039	-0.100548	0.00440969	0	0	28	23.3333	24	21	33	27	3	3	37776	Gm36033	XR_379547.2	chr9	63935907	63942064	6158	-	tss_body	NCBI
cg46864562_BC21	chr9	63937201	63937202	-	cg46864562	II						63801246		Both	FALSE	CG	0	0	0	0.603269	0.748099	-0.144831	-0.305867	0.000306462	0.626405	0.58075	0.0228338	0.765086	0.726953	0.0194039	-0.100548	0.00440969	0	0	28	23.3333	24	21	33	27	3	3	37776	Gm36033	XR_870855.1	chr9	63935907	63942064	6158	-	tss_body	NCBI
cg46864562_BC21	chr9	63937201	63937202	-	cg46864562	II						63801246		Both	FALSE	CG	0	0	0	0.603269	0.748099	-0.144831	-0.305867	0.000306462	0.626405	0.58075	0.0228338	0.765086	0.726953	0.0194039	-0.100548	0.00440969	0	0	28	23.3333	24	21	33	27	3	3	37776	Gm36033	XR_870854.1	chr9	63935907	63942064	6158	-	tss_body	NCBI
cg46864562_BC21	chr9	63937201	63937202	-	cg46864562	II						63801246		Both	FALSE	CG	0	0	0	0.603269	0.748099	-0.144831	-0.305867	0.000306462	0.626405	0.58075	0.0228338	0.765086	0.726953	0.0194039	-0.100548	0.00440969	0	0	28	23.3333	24	21	33	27	3	3	37776	Gm36033	XR_870853.1	chr9	63935907	63942064	6158	-	tss_body	NCBI
cg46864562_BC21	chr9	63937201	63937202	-	cg46864562	II						63801246		Both	FALSE	CG	0	0	0	0.603269	0.748099	-0.144831	-0.305867	0.000306462	0.626405	0.58075	0.0228338	0.765086	0.726953	0.0194039	-0.100548	0.00440969	0	0	28	23.3333	24	21	33	27	3	3	37776	Gm36033	XR_870856.1	chr9	63935907	63942064	6158	-	tss_body	NCBI
cg46864562_BC21	chr9	63937201	63937202	-	cg46864562	II						63801246		Both	FALSE	CG	0	0	0	0.603269	0.748099	-0.144831	-0.305867	0.000306462	0.626405	0.58075	0.0228338	0.765086	0.726953	0.0194039	-0.100548	0.00440969	0	0	28	23.3333	24	21	33	27	3	3	37776	Gm36033	XR_870857.1	chr9	63935907	63942064	6158	-	tss_body	NCBI
cg46864562_BC21	chr9	63937201	63937202	-	cg46864562	II						63801246		Both	FALSE	CG	0	0	0	0.603269	0.748099	-0.144831	-0.305867	0.000306462	0.626405	0.58075	0.0228338	0.765086	0.726953	0.0194039	-0.100548	0.00440969	0	0	28	23.3333	24	21	33	27	3	3	37776	Gm36033	XR_379546.2	chr9	63935907	63942064	6158	-	tss_body	NCBI
cg46864562_BC21	chr9	63937201	63937202	-	cg46864562	II						63801246		Both	FALSE	CG	0	0	0	0.603269	0.748099	-0.144831	-0.305867	0.000306462	0.626405	0.58075	0.0228338	0.765086	0.726953	0.0194039	-0.100548	0.00440969	0	0	28	23.3333	24	21	33	27	3	3	37776	Gm36033	XR_379552.2	chr9	63935907	63942064	6158	-	tss_body	NCBI
cg46864562_BC21	chr9	63937201	63937202	-	cg46864562	II						63801246		Both	FALSE	CG	0	0	0	0.603269	0.748099	-0.144831	-0.305867	0.000306462	0.626405	0.58075	0.0228338	0.765086	0.726953	0.0194039	-0.100548	0.00440969	0	0	28	23.3333	24	21	33	27	3	3	37776	Gm36033	XR_870860.1	chr9	63935907	63942064	6158	-	tss_body	NCBI
cg46864562_BC21	chr9	63937201	63937202	-	cg46864562	II						63801246		Both	FALSE	CG	0	0	0	0.603269	0.748099	-0.144831	-0.305867	0.000306462	0.626405	0.58075	0.0228338	0.765086	0.726953	0.0194039	-0.100548	0.00440969	0	0	28	23.3333	24	21	33	27	3	3	37776	Gm36033	XR_870859.2	chr9	63935907	63942264	6358	-	tss_body	NCBI
cg46864562_BC21	chr9	63937201	63937202	-	cg46864562	II						63801246		Both	FALSE	CG	0	0	0	0.603269	0.748099	-0.144831	-0.305867	0.000306462	0.626405	0.58075	0.0228338	0.765086	0.726953	0.0194039	-0.100548	0.00440969	0	0	28	23.3333	24	21	33	27	3	3	37776	Gm36033	XR_870858.2	chr9	63935907	63944101	8195	-	tss_body	NCBI
cg46864562_BC21	chr9	63937201	63937202	-	cg46864562	II						63801246		Both	FALSE	CG	0	0	0	0.603269	0.748099	-0.144831	-0.305867	0.000306462	0.626405	0.58075	0.0228338	0.765086	0.726953	0.0194039	-0.100548	0.00440969	0	0	28	23.3333	24	21	33	27	3	3	37776		ENSMUST00000214004.1	chr9	63937121	63937321	201	-	tss_200	UCSC
cg42858537_BC21	chr5	132332704	132332705	-	cg42858537	II						76661281		Both	FALSE	CG	0	0	0	0.540798	0.685623	-0.144825	-0.336783	0.0017821	0.545742	0.537705	0.00432642	0.71582	0.62591	0.0517142	-0.0801679	0.0162775	0	0	28.3333	27	28	20	29	33	3	3	33564	Auts2	NM_177047.3	chr5	131437681	132542343	1104663	-	tss_body	NCBI
cg42858537_BC21	chr5	132332704	132332705	-	cg42858537	II						76661281		Both	FALSE	CG	0	0	0	0.540798	0.685623	-0.144825	-0.336783	0.0017821	0.545742	0.537705	0.00432642	0.71582	0.62591	0.0517142	-0.0801679	0.0162775	0	0	28.3333	27	28	20	29	33	3	3	33564		ENSMUST00000161226.8	chr5	131437332	132543344	1106013	-	tss_body	UCSC
cg42858537_BC21	chr5	132332704	132332705	-	cg42858537	II						76661281		Both	FALSE	CG	0	0	0	0.540798	0.685623	-0.144825	-0.336783	0.0017821	0.545742	0.537705	0.00432642	0.71582	0.62591	0.0517142	-0.0801679	0.0162775	0	0	28.3333	27	28	20	29	33	3	3	33564		ENSMUST00000182575.7	chr5	131437804	132542657	1104854	-	tss_body	UCSC
cg42858537_BC21	chr5	132332704	132332705	-	cg42858537	II						76661281		Both	FALSE	CG	0	0	0	0.540798	0.685623	-0.144825	-0.336783	0.0017821	0.545742	0.537705	0.00432642	0.71582	0.62591	0.0517142	-0.0801679	0.0162775	0	0	28.3333	27	28	20	29	33	3	3	33564		ENSMUST00000182974.7	chr5	131439415	132541871	1102457	-	tss_body	UCSC
cg42858537_BC21	chr5	132332704	132332705	-	cg42858537	II						76661281		Both	FALSE	CG	0	0	0	0.540798	0.685623	-0.144825	-0.336783	0.0017821	0.545742	0.537705	0.00432642	0.71582	0.62591	0.0517142	-0.0801679	0.0162775	0	0	28.3333	27	28	20	29	33	3	3	33564		ENSMUST00000161108.7	chr5	131768410	132542404	773995	-	tss_body	UCSC
cg42858537_BC21	chr5	132332704	132332705	-	cg42858537	II						76661281		Both	FALSE	CG	0	0	0	0.540798	0.685623	-0.144825	-0.336783	0.0017821	0.545742	0.537705	0.00432642	0.71582	0.62591	0.0517142	-0.0801679	0.0162775	0	0	28.3333	27	28	20	29	33	3	3	33564		ENSMUST00000100564.9	chr5	132025978	132542032	516055	-	tss_body	UCSC
cg42858537_BC21	chr5	132332704	132332705	-	cg42858537	II						76661281		Both	FALSE	CG	0	0	0	0.540798	0.685623	-0.144825	-0.336783	0.0017821	0.545742	0.537705	0.00432642	0.71582	0.62591	0.0517142	-0.0801679	0.0162775	0	0	28.3333	27	28	20	29	33	3	3	33564	E0CZ47	ENSMUST00000160135.3	chr5	132030989	132449360	418372	-	tss_body	UCSC
cg42858537_BC21	chr5	132332704	132332705	-	cg42858537	II						76661281		Both	FALSE	CG	0	0	0	0.540798	0.685623	-0.144825	-0.336783	0.0017821	0.545742	0.537705	0.00432642	0.71582	0.62591	0.0517142	-0.0801679	0.0162775	0	0	28.3333	27	28	20	29	33	3	3	33564		ENSMUST00000071591.3	chr5	132049729	132542798	493070	-	tss_body	UCSC
cg34778081_BC21	chr17	27635705	27635706	-	cg34778081	II		chr17:27639117-27639359			chr17:27634914-27635509	79604863		Both	FALSE	CG	0	0	0	0.249176	0.394002	-0.144825	-0.640427	0.000414891	0.277227	0.227598	0.0254396	0.417658	0.371611	0.0230493	-0.0943847	0.00553057	0	0	20.6667	19.6667	18	10	24	27	3	3	18548	Gm15420	XR_385499.2	chr17	27635303	27636868	1566	+	tss_body	NCBI
cg34778081_BC21	chr17	27635705	27635706	-	cg34778081	II		chr17:27639117-27639359			chr17:27634914-27635509	79604863		Both	FALSE	CG	0	0	0	0.249176	0.394002	-0.144825	-0.640427	0.000414891	0.277227	0.227598	0.0254396	0.417658	0.371611	0.0230493	-0.0943847	0.00553057	0	0	20.6667	19.6667	18	10	24	27	3	3	18548	Rps10	NM_025963.3	chr17	27635442	27636742	1301	-	tss_1500	NCBI
cg34778081_BC21	chr17	27635705	27635706	-	cg34778081	II		chr17:27639117-27639359			chr17:27634914-27635509	79604863		Both	FALSE	CG	0	0	0	0.249176	0.394002	-0.144825	-0.640427	0.000414891	0.277227	0.227598	0.0254396	0.417658	0.371611	0.0230493	-0.0943847	0.00553057	0	0	20.6667	19.6667	18	10	24	27	3	3	18548	Rps10	XM_011246579.2	chr17	27635681	27636981	1301	-	tss_1500	NCBI
cg34778081_BC21	chr17	27635705	27635706	-	cg34778081	II		chr17:27639117-27639359			chr17:27634914-27635509	79604863		Both	FALSE	CG	0	0	0	0.249176	0.394002	-0.144825	-0.640427	0.000414891	0.277227	0.227598	0.0254396	0.417658	0.371611	0.0230493	-0.0943847	0.00553057	0	0	20.6667	19.6667	18	10	24	27	3	3	18548	Q5M9K7	ENSMUST00000114881.8	chr17	27630423	27636669	6247	-	tss_body	UCSC
cg34778081_BC21	chr17	27635705	27635706	-	cg34778081	II		chr17:27639117-27639359			chr17:27634914-27635509	79604863		Both	FALSE	CG	0	0	0	0.249176	0.394002	-0.144825	-0.640427	0.000414891	0.277227	0.227598	0.0254396	0.417658	0.371611	0.0230493	-0.0943847	0.00553057	0	0	20.6667	19.6667	18	10	24	27	3	3	18548		ENSMUST00000150763.1	chr17	27634454	27635754	1301	-	tss_1500	UCSC
cg34778081_BC21	chr17	27635705	27635706	-	cg34778081	II		chr17:27639117-27639359			chr17:27634914-27635509	79604863		Both	FALSE	CG	0	0	0	0.249176	0.394002	-0.144825	-0.640427	0.000414891	0.277227	0.227598	0.0254396	0.417658	0.371611	0.0230493	-0.0943847	0.00553057	0	0	20.6667	19.6667	18	10	24	27	3	3	18548	Q5M9K7	ENSMUST00000178774.2	chr17	27634675	27635975	1301	-	tss_1500	UCSC
cg34778081_BC21	chr17	27635705	27635706	-	cg34778081	II		chr17:27639117-27639359			chr17:27634914-27635509	79604863		Both	FALSE	CG	0	0	0	0.249176	0.394002	-0.144825	-0.640427	0.000414891	0.277227	0.227598	0.0254396	0.417658	0.371611	0.0230493	-0.0943847	0.00553057	0	0	20.6667	19.6667	18	10	24	27	3	3	18548	chr17-27639117-27639359		chr17	27635117	27637117	2001	*	NShelf	UCSC
cg34778081_BC21	chr17	27635705	27635706	-	cg34778081	II		chr17:27639117-27639359			chr17:27634914-27635509	79604863		Both	FALSE	CG	0	0	0	0.249176	0.394002	-0.144825	-0.640427	0.000414891	0.277227	0.227598	0.0254396	0.417658	0.371611	0.0230493	-0.0943847	0.00553057	0	0	20.6667	19.6667	18	10	24	27	3	3	18548		ENSMUST00000133274.2	chr17	27635342	27636868	1527	+	tss_body	UCSC
cg34778081_BC21	chr17	27635705	27635706	-	cg34778081	II		chr17:27639117-27639359			chr17:27634914-27635509	79604863		Both	FALSE	CG	0	0	0	0.249176	0.394002	-0.144825	-0.640427	0.000414891	0.277227	0.227598	0.0254396	0.417658	0.371611	0.0230493	-0.0943847	0.00553057	0	0	20.6667	19.6667	18	10	24	27	3	3	18548	A0A3B2W864	ENSMUST00000233710.1	chr17	27635422	27636722	1301	-	tss_1500	UCSC
cg34778081_BC21	chr17	27635705	27635706	-	cg34778081	II		chr17:27639117-27639359			chr17:27634914-27635509	79604863		Both	FALSE	CG	0	0	0	0.249176	0.394002	-0.144825	-0.640427	0.000414891	0.277227	0.227598	0.0254396	0.417658	0.371611	0.0230493	-0.0943847	0.00553057	0	0	20.6667	19.6667	18	10	24	27	3	3	18548	A0A338P7K4	ENSMUST00000155071.8	chr17	27635428	27636728	1301	-	tss_1500	UCSC
cg34778081_BC21	chr17	27635705	27635706	-	cg34778081	II		chr17:27639117-27639359			chr17:27634914-27635509	79604863		Both	FALSE	CG	0	0	0	0.249176	0.394002	-0.144825	-0.640427	0.000414891	0.277227	0.227598	0.0254396	0.417658	0.371611	0.0230493	-0.0943847	0.00553057	0	0	20.6667	19.6667	18	10	24	27	3	3	18548		ENSMUST00000145226.8	chr17	27635429	27636729	1301	-	tss_1500	UCSC
cg34778081_BC21	chr17	27635705	27635706	-	cg34778081	II		chr17:27639117-27639359			chr17:27634914-27635509	79604863		Both	FALSE	CG	0	0	0	0.249176	0.394002	-0.144825	-0.640427	0.000414891	0.277227	0.227598	0.0254396	0.417658	0.371611	0.0230493	-0.0943847	0.00553057	0	0	20.6667	19.6667	18	10	24	27	3	3	18548	Q3UW83	ENSMUST00000025052.13	chr17	27635440	27636740	1301	-	tss_1500	UCSC
cg34778081_BC21	chr17	27635705	27635706	-	cg34778081	II		chr17:27639117-27639359			chr17:27634914-27635509	79604863		Both	FALSE	CG	0	0	0	0.249176	0.394002	-0.144825	-0.640427	0.000414891	0.277227	0.227598	0.0254396	0.417658	0.371611	0.0230493	-0.0943847	0.00553057	0	0	20.6667	19.6667	18	10	24	27	3	3	18548	A0A338P731	ENSMUST00000152982.2	chr17	27635444	27636744	1301	-	tss_1500	UCSC
cg34778081_BC21	chr17	27635705	27635706	-	cg34778081	II		chr17:27639117-27639359			chr17:27634914-27635509	79604863		Both	FALSE	CG	0	0	0	0.249176	0.394002	-0.144825	-0.640427	0.000414891	0.277227	0.227598	0.0254396	0.417658	0.371611	0.0230493	-0.0943847	0.00553057	0	0	20.6667	19.6667	18	10	24	27	3	3	18548	chr17-27634914-27635509		chr17	27635509	27637509	2001	*	SShore	UCSC
cg34778081_BC21	chr17	27635705	27635706	-	cg34778081	II		chr17:27639117-27639359			chr17:27634914-27635509	79604863		Both	FALSE	CG	0	0	0	0.249176	0.394002	-0.144825	-0.640427	0.000414891	0.277227	0.227598	0.0254396	0.417658	0.371611	0.0230493	-0.0943847	0.00553057	0	0	20.6667	19.6667	18	10	24	27	3	3	18548	Q5M9K7	ENSMUST00000114882.8	chr17	27635545	27635745	201	-	tss_200	UCSC
cg38198027_TC21	chr2	29041039	29041040	+	cg38198027	II						98603287		Both	FALSE	CG	0	0	0	0.606949	0.751766	-0.144817	-0.304198	0.000262099	0.622482	0.593151	0.0147426	0.776074	0.736043	0.0213517	-0.11356	0.00393843	0	0	21	25.3333	17	18	23	33	3	3	38029	Cfap77	XM_006498132.2	chr2	28927748	29055274	127527	-	tss_body	NCBI
cg38198027_TC21	chr2	29041039	29041040	+	cg38198027	II						98603287		Both	FALSE	CG	0	0	0	0.606949	0.751766	-0.144817	-0.304198	0.000262099	0.622482	0.593151	0.0147426	0.776074	0.736043	0.0213517	-0.11356	0.00393843	0	0	21	25.3333	17	18	23	33	3	3	38029	Cfap77	NM_001166705.1	chr2	28955480	29055066	99587	-	tss_body	NCBI
cg38198027_TC21	chr2	29041039	29041040	+	cg38198027	II						98603287		Both	FALSE	CG	0	0	0	0.606949	0.751766	-0.144817	-0.304198	0.000262099	0.622482	0.593151	0.0147426	0.776074	0.736043	0.0213517	-0.11356	0.00393843	0	0	21	25.3333	17	18	23	33	3	3	38029	A0A087WQ85	ENSMUST00000189027.6	chr2	28926948	29055024	128077	-	tss_body	UCSC
cg38198027_TC21	chr2	29041039	29041040	+	cg38198027	II						98603287		Both	FALSE	CG	0	0	0	0.606949	0.751766	-0.144817	-0.304198	0.000262099	0.622482	0.593151	0.0147426	0.776074	0.736043	0.0213517	-0.11356	0.00393843	0	0	21	25.3333	17	18	23	33	3	3	38029	A0A087WRI3	ENSMUST00000189711.6	chr2	28926952	29055039	128088	-	tss_body	UCSC
cg38198027_TC21	chr2	29041039	29041040	+	cg38198027	II						98603287		Both	FALSE	CG	0	0	0	0.606949	0.751766	-0.144817	-0.304198	0.000262099	0.622482	0.593151	0.0147426	0.776074	0.736043	0.0213517	-0.11356	0.00393843	0	0	21	25.3333	17	18	23	33	3	3	38029	B2RWG1	ENSMUST00000157048.3	chr2	28955369	29055066	99698	-	tss_body	UCSC
cg31875490_TC21	chr13	88459022	88459023	+	cg31875490	II						44773193		Both	FALSE	CG	0	0	0	0.361495	0.506303	-0.144809	-0.474877	0.00065051	0.369831	0.354008	0.00794583	0.539295	0.472882	0.0332088	-0.103051	0.00770851	0	0	25.3333	26.3333	22	22	30	30	3	3	21533
cg33614016_BC21	chr15	84326059	84326060	-	cg33614016	II						89758389		Both	FALSE	CG	0	0	0	0.0891244	0.233877	-0.144753	-1.29884	1.56186e-05	0.0929977	0.0820444	0.00614051	0.256479	0.19994	0.0299252	-0.106943	0.000554019	0	0	25.6667	31	20	23	31	37	3	3	16240	Parvg	XM_011245706.2	chr15	84323921	84342942	19022	+	tss_body	NCBI
cg33614016_BC21	chr15	84326059	84326060	-	cg33614016	II						89758389		Both	FALSE	CG	0	0	0	0.0891244	0.233877	-0.144753	-1.29884	1.56186e-05	0.0929977	0.0820444	0.00614051	0.256479	0.19994	0.0299252	-0.106943	0.000554019	0	0	25.6667	31	20	23	31	37	3	3	16240	Parvg	XM_006521241.3	chr15	84323924	84342942	19019	+	tss_body	NCBI
cg33614016_BC21	chr15	84326059	84326060	-	cg33614016	II						89758389		Both	FALSE	CG	0	0	0	0.0891244	0.233877	-0.144753	-1.29884	1.56186e-05	0.0929977	0.0820444	0.00614051	0.256479	0.19994	0.0299252	-0.106943	0.000554019	0	0	25.6667	31	20	23	31	37	3	3	16240	Parvg	NM_022321.4	chr15	84324719	84342978	18260	+	tss_body	NCBI
cg33614016_BC21	chr15	84326059	84326060	-	cg33614016	II						89758389		Both	FALSE	CG	0	0	0	0.0891244	0.233877	-0.144753	-1.29884	1.56186e-05	0.0929977	0.0820444	0.00614051	0.256479	0.19994	0.0299252	-0.106943	0.000554019	0	0	25.6667	31	20	23	31	37	3	3	16240	Parvg	NM_001162500.1	chr15	84325918	84326118	201	+	tss_200	NCBI
cg33614016_BC21	chr15	84326059	84326060	-	cg33614016	II						89758389		Both	FALSE	CG	0	0	0	0.0891244	0.233877	-0.144753	-1.29884	1.56186e-05	0.0929977	0.0820444	0.00614051	0.256479	0.19994	0.0299252	-0.106943	0.000554019	0	0	25.6667	31	20	23	31	37	3	3	16240		ENSMUST00000127551.1	chr15	84324025	84327050	3026	+	tss_body	UCSC
cg33614016_BC21	chr15	84326059	84326060	-	cg33614016	II						89758389		Both	FALSE	CG	0	0	0	0.0891244	0.233877	-0.144753	-1.29884	1.56186e-05	0.0929977	0.0820444	0.00614051	0.256479	0.19994	0.0299252	-0.106943	0.000554019	0	0	25.6667	31	20	23	31	37	3	3	16240	Q9ERD8	ENSMUST00000023074.8	chr15	84324719	84342942	18224	+	tss_body	UCSC
cg33614016_BC21	chr15	84326059	84326060	-	cg33614016	II						89758389		Both	FALSE	CG	0	0	0	0.0891244	0.233877	-0.144753	-1.29884	1.56186e-05	0.0929977	0.0820444	0.00614051	0.256479	0.19994	0.0299252	-0.106943	0.000554019	0	0	25.6667	31	20	23	31	37	3	3	16240		ENSMUST00000139235.7	chr15	84324733	84328890	4158	+	tss_body	UCSC
cg33614016_BC21	chr15	84326059	84326060	-	cg33614016	II						89758389		Both	FALSE	CG	0	0	0	0.0891244	0.233877	-0.144753	-1.29884	1.56186e-05	0.0929977	0.0820444	0.00614051	0.256479	0.19994	0.0299252	-0.106943	0.000554019	0	0	25.6667	31	20	23	31	37	3	3	16240		ENSMUST00000151072.7	chr15	84324761	84328876	4116	+	tss_body	UCSC
cg33614016_BC21	chr15	84326059	84326060	-	cg33614016	II						89758389		Both	FALSE	CG	0	0	0	0.0891244	0.233877	-0.144753	-1.29884	1.56186e-05	0.0929977	0.0820444	0.00614051	0.256479	0.19994	0.0299252	-0.106943	0.000554019	0	0	25.6667	31	20	23	31	37	3	3	16240	A0A2I3BS32	ENSMUST00000145809.1	chr15	84324794	84330095	5302	+	tss_body	UCSC
cg33614016_BC21	chr15	84326059	84326060	-	cg33614016	II						89758389		Both	FALSE	CG	0	0	0	0.0891244	0.233877	-0.144753	-1.29884	1.56186e-05	0.0929977	0.0820444	0.00614051	0.256479	0.19994	0.0299252	-0.106943	0.000554019	0	0	25.6667	31	20	23	31	37	3	3	16240	A6PW97	ENSMUST00000125928.7	chr15	84325918	84326118	201	+	tss_200	UCSC
cg33614016_BC21	chr15	84326059	84326060	-	cg33614016	II						89758389		Both	FALSE	CG	0	0	0	0.0891244	0.233877	-0.144753	-1.29884	1.56186e-05	0.0929977	0.0820444	0.00614051	0.256479	0.19994	0.0299252	-0.106943	0.000554019	0	0	25.6667	31	20	23	31	37	3	3	16240	E9PYG5	ENSMUST00000163667.1	chr15	84325918	84326118	201	+	tss_200	UCSC
cg44755153_BC21	chr7	78910891	78910892	-	cg44755153	II						90645102		Both	FALSE	CG	0	0	0	0.592233	0.73698	-0.144747	-0.310748	0.000609111	0.631525	0.550386	0.0406296	0.747307	0.722987	0.0125673	-0.0914625	0.00734779	0	0	29	27.6667	26	25	34	29	3	3	37070		ENSMUST00000123824.1	chr7	78895853	78911209	15357	+	tss_body	UCSC
cg44755153_BC21	chr7	78910891	78910892	-	cg44755153	II						90645102		Both	FALSE	CG	0	0	0	0.592233	0.73698	-0.144747	-0.310748	0.000609111	0.631525	0.550386	0.0406296	0.747307	0.722987	0.0125673	-0.0914625	0.00734779	0	0	29	27.6667	26	25	34	29	3	3	37070	Q9CZI9	ENSMUST00000107425.7	chr7	78895926	78911209	15284	+	tss_body	UCSC
cg31964760_TC21	chr13	98694557	98694558	+	cg31964760	II			chr13:98694849-98695186			72766233		Both	FALSE	CG	0	0	0	0.72331	0.868054	-0.144744	-0.259887	0.00237126	0.778707	0.652172	0.0647193	0.899309	0.823228	0.0398148	-0.0445212	0.0201222	0	0	27.3333	27	23	24	30	30	3	3	45754	Tmem171	XM_006517709.3	chr13	98686235	98695468	9234	-	tss_body	NCBI
cg31964760_TC21	chr13	98694557	98694558	+	cg31964760	II			chr13:98694849-98695186			72766233		Both	FALSE	CG	0	0	0	0.72331	0.868054	-0.144744	-0.259887	0.00237126	0.778707	0.652172	0.0647193	0.899309	0.823228	0.0398148	-0.0445212	0.0201222	0	0	27.3333	27	23	24	30	30	3	3	45754	Tmem171	XM_011244676.1	chr13	98686235	98695564	9330	-	tss_body	NCBI
cg31964760_TC21	chr13	98694557	98694558	+	cg31964760	II			chr13:98694849-98695186			72766233		Both	FALSE	CG	0	0	0	0.72331	0.868054	-0.144744	-0.259887	0.00237126	0.778707	0.652172	0.0647193	0.899309	0.823228	0.0398148	-0.0445212	0.0201222	0	0	27.3333	27	23	24	30	30	3	3	45754	Tmem171	XM_011244677.2	chr13	98686235	98695639	9405	-	tss_body	NCBI
cg31964760_TC21	chr13	98694557	98694558	+	cg31964760	II			chr13:98694849-98695186			72766233		Both	FALSE	CG	0	0	0	0.72331	0.868054	-0.144744	-0.259887	0.00237126	0.778707	0.652172	0.0647193	0.899309	0.823228	0.0398148	-0.0445212	0.0201222	0	0	27.3333	27	23	24	30	30	3	3	45754	Tmem171	NM_001025606.1	chr13	98686237	98694831	8595	-	tss_body	NCBI
cg31964760_TC21	chr13	98694557	98694558	+	cg31964760	II			chr13:98694849-98695186			72766233		Both	FALSE	CG	0	0	0	0.72331	0.868054	-0.144744	-0.259887	0.00237126	0.778707	0.652172	0.0647193	0.899309	0.823228	0.0398148	-0.0445212	0.0201222	0	0	27.3333	27	23	24	30	30	3	3	45754	Tmem171	XM_011244678.1	chr13	98694345	98695564	1220	-	tss_body	NCBI
cg31964760_TC21	chr13	98694557	98694558	+	cg31964760	II			chr13:98694849-98695186			72766233		Both	FALSE	CG	0	0	0	0.72331	0.868054	-0.144744	-0.259887	0.00237126	0.778707	0.652172	0.0647193	0.899309	0.823228	0.0398148	-0.0445212	0.0201222	0	0	27.3333	27	23	24	30	30	3	3	45754	Q4KL18	ENSMUST00000064347.7	chr13	98686234	98694834	8601	-	tss_body	UCSC
cg31964760_TC21	chr13	98694557	98694558	+	cg31964760	II			chr13:98694849-98695186			72766233		Both	FALSE	CG	0	0	0	0.72331	0.868054	-0.144744	-0.259887	0.00237126	0.778707	0.652172	0.0647193	0.899309	0.823228	0.0398148	-0.0445212	0.0201222	0	0	27.3333	27	23	24	30	30	3	3	45754	D3Z2U9	ENSMUST00000148950.1	chr13	98692313	98694768	2456	-	tss_body	UCSC
cg31964760_TC21	chr13	98694557	98694558	+	cg31964760	II			chr13:98694849-98695186			72766233		Both	FALSE	CG	0	0	0	0.72331	0.868054	-0.144744	-0.259887	0.00237126	0.778707	0.652172	0.0647193	0.899309	0.823228	0.0398148	-0.0445212	0.0201222	0	0	27.3333	27	23	24	30	30	3	3	45754	chr13-98694849-98695186		chr13	98692849	98694849	2001	*	NShore	UCSC
cg46562939_BC21	chr9	30969522	30969523	-	cg46562939	II						39688530		Both	FALSE	CG	0	0	0	0.542283	0.687024	-0.144741	-0.335801	0.000325926	0.551763	0.524784	0.0151718	0.705306	0.67219	0.0168248	-0.120427	0.00461774	0	0	33.6667	25.3333	26	23	40	27	3	3	33673		ENSMUST00000214688.1	chr9	30954086	31031205	77120	-	tss_body	UCSC
cg29867252_TC21	chr11	84988653	84988654	+	cg29867252	II						81764378		Both	FALSE	CG	0	0	0	0.557556	0.702291	-0.144735	-0.327705	0.000790696	0.587864	0.509974	0.0417197	0.715622	0.693166	0.0118042	-0.105302	0.00890252	0	0	26	29.6667	22	26	30	33	3	3	34673	Usp32	XM_011248990.1	chr11	84984436	85140042	155607	-	tss_body	NCBI
cg29867252_TC21	chr11	84988653	84988654	+	cg29867252	II						81764378		Both	FALSE	CG	0	0	0	0.557556	0.702291	-0.144735	-0.327705	0.000790696	0.587864	0.509974	0.0417197	0.715622	0.693166	0.0118042	-0.105302	0.00890252	0	0	26	29.6667	22	26	30	33	3	3	34673	Usp32	NM_001029934.1	chr11	84984487	85139955	155469	-	tss_body	NCBI
cg29867252_TC21	chr11	84988653	84988654	+	cg29867252	II						81764378		Both	FALSE	CG	0	0	0	0.557556	0.702291	-0.144735	-0.327705	0.000790696	0.587864	0.509974	0.0417197	0.715622	0.693166	0.0118042	-0.105302	0.00890252	0	0	26	29.6667	22	26	30	33	3	3	34673	F8VPZ3	ENSMUST00000108075.8	chr11	84984441	85140038	155598	-	tss_body	UCSC
cg29867252_TC21	chr11	84988653	84988654	+	cg29867252	II						81764378		Both	FALSE	CG	0	0	0	0.557556	0.702291	-0.144735	-0.327705	0.000790696	0.587864	0.509974	0.0417197	0.715622	0.693166	0.0118042	-0.105302	0.00890252	0	0	26	29.6667	22	26	30	33	3	3	34673	F6XDW8	ENSMUST00000000821.14	chr11	84985646	85029135	43490	-	tss_body	UCSC
cg29867252_TC21	chr11	84988653	84988654	+	cg29867252	II						81764378		Both	FALSE	CG	0	0	0	0.557556	0.702291	-0.144735	-0.327705	0.000790696	0.587864	0.509974	0.0417197	0.715622	0.693166	0.0118042	-0.105302	0.00890252	0	0	26	29.6667	22	26	30	33	3	3	34673	G3UX31	ENSMUST00000173156.1	chr11	84986269	84988683	2415	-	tss_body	UCSC
cg46819280_BC21	chr9	59682090	59682091	-	cg46819280	II					chr9:59680104-59680737	87788174		Both	FALSE	CG	0	0	0	0.419688	0.564417	-0.144729	-0.418809	0.000884016	0.442847	0.404733	0.0203381	0.58588	0.528022	0.0316878	-0.0851748	0.0096672	0	0	20	21.6667	18	18	23	27	3	3	25374	Gramd2	XM_006511275.2	chr9	59679461	59718532	39072	+	tss_body	NCBI
cg46819280_BC21	chr9	59682090	59682091	-	cg46819280	II					chr9:59680104-59680737	87788174		Both	FALSE	CG	0	0	0	0.419688	0.564417	-0.144729	-0.418809	0.000884016	0.442847	0.404733	0.0203381	0.58588	0.528022	0.0316878	-0.0851748	0.0096672	0	0	20	21.6667	18	18	23	27	3	3	25374	Gramd2	XM_006511271.3	chr9	59679968	59718871	38904	+	tss_body	NCBI
cg46819280_BC21	chr9	59682090	59682091	-	cg46819280	II					chr9:59680104-59680737	87788174		Both	FALSE	CG	0	0	0	0.419688	0.564417	-0.144729	-0.418809	0.000884016	0.442847	0.404733	0.0203381	0.58588	0.528022	0.0316878	-0.0851748	0.0096672	0	0	20	21.6667	18	18	23	27	3	3	25374	Gramd2	XM_006511274.3	chr9	59680001	59718871	38871	+	tss_body	NCBI
cg46819280_BC21	chr9	59682090	59682091	-	cg46819280	II					chr9:59680104-59680737	87788174		Both	FALSE	CG	0	0	0	0.419688	0.564417	-0.144729	-0.418809	0.000884016	0.442847	0.404733	0.0203381	0.58588	0.528022	0.0316878	-0.0851748	0.0096672	0	0	20	21.6667	18	18	23	27	3	3	25374	D3YVC0	ENSMUST00000123914.7	chr9	59680143	59713923	33781	+	tss_body	UCSC
cg46819280_BC21	chr9	59682090	59682091	-	cg46819280	II					chr9:59680104-59680737	87788174		Both	FALSE	CG	0	0	0	0.419688	0.564417	-0.144729	-0.418809	0.000884016	0.442847	0.404733	0.0203381	0.58588	0.528022	0.0316878	-0.0851748	0.0096672	0	0	20	21.6667	18	18	23	27	3	3	25374	chr9-59680104-59680737		chr9	59680737	59682737	2001	*	SShore	UCSC
cg46739390_BC21	chr9	50751390	50751391	-	cg46739390	II						60660506		Both	FALSE	CG	0	0	0	0.515955	0.660624	-0.144668	-0.350564	0.000529276	0.519528	0.511324	0.00420334	0.679881	0.627293	0.0289811	-0.107765	0.00663065	0	0	29	28.6667	26	26	31	33	3	3	31918	Cryab	XM_006509970.3	chr9	50750336	50751636	1301	+	tss_1500	NCBI
cg46739390_BC21	chr9	50751390	50751391	-	cg46739390	II						60660506		Both	FALSE	CG	0	0	0	0.515955	0.660624	-0.144668	-0.350564	0.000529276	0.519528	0.511324	0.00420334	0.679881	0.627293	0.0289811	-0.107765	0.00663065	0	0	29	28.6667	26	26	31	33	3	3	31918	Hspb2	NM_024441.3	chr9	50751071	50752354	1284	-	tss_body	NCBI
cg46739390_BC21	chr9	50751390	50751391	-	cg46739390	II						60660506		Both	FALSE	CG	0	0	0	0.515955	0.660624	-0.144668	-0.350564	0.000529276	0.519528	0.511324	0.00420334	0.679881	0.627293	0.0289811	-0.107765	0.00663065	0	0	29	28.6667	26	26	31	33	3	3	31918	Hspb2	NM_001164708.1	chr9	50751071	50752354	1284	-	tss_body	NCBI
cg46739390_BC21	chr9	50751390	50751391	-	cg46739390	II						60660506		Both	FALSE	CG	0	0	0	0.515955	0.660624	-0.144668	-0.350564	0.000529276	0.519528	0.511324	0.00420334	0.679881	0.627293	0.0289811	-0.107765	0.00663065	0	0	29	28.6667	26	26	31	33	3	3	31918	Cryab	NM_001289782.1	chr9	50751324	50756636	5313	+	tss_body	NCBI
cg46739390_BC21	chr9	50751390	50751391	-	cg46739390	II						60660506		Both	FALSE	CG	0	0	0	0.515955	0.660624	-0.144668	-0.350564	0.000529276	0.519528	0.511324	0.00420334	0.679881	0.627293	0.0289811	-0.107765	0.00663065	0	0	29	28.6667	26	26	31	33	3	3	31918	A0A1L1SRG5	ENSMUST00000214609.1	chr9	50750376	50751676	1301	+	tss_1500	UCSC
cg46739390_BC21	chr9	50751390	50751391	-	cg46739390	II						60660506		Both	FALSE	CG	0	0	0	0.515955	0.660624	-0.144668	-0.350564	0.000529276	0.519528	0.511324	0.00420334	0.679881	0.627293	0.0289811	-0.107765	0.00663065	0	0	29	28.6667	26	26	31	33	3	3	31918	Q99PR8	ENSMUST00000042790.4	chr9	50751077	50752293	1217	-	tss_body	UCSC
cg46739390_BC21	chr9	50751390	50751391	-	cg46739390	II						60660506		Both	FALSE	CG	0	0	0	0.515955	0.660624	-0.144668	-0.350564	0.000529276	0.519528	0.511324	0.00420334	0.679881	0.627293	0.0289811	-0.107765	0.00663065	0	0	29	28.6667	26	26	31	33	3	3	31918	Q99PR8	ENSMUST00000217159.1	chr9	50751077	50752354	1278	-	tss_body	UCSC
cg46739390_BC21	chr9	50751390	50751391	-	cg46739390	II						60660506		Both	FALSE	CG	0	0	0	0.515955	0.660624	-0.144668	-0.350564	0.000529276	0.519528	0.511324	0.00420334	0.679881	0.627293	0.0289811	-0.107765	0.00663065	0	0	29	28.6667	26	26	31	33	3	3	31918	Q52L78	ENSMUST00000217475.1	chr9	50751324	50756636	5313	+	tss_body	UCSC
cg34874034_TC21	chr17	35044850	35044851	+	cg34874034	II			chr17:35046178-35047024			55640353		Both	FALSE	CG	0	0	0	0.269	0.413668	-0.144668	-0.60267	0.000554551	0.289592	0.253015	0.0187187	0.433444	0.374491	0.0339293	-0.0848989	0.00685525	0	0	31.3333	29	25	23	40	33	3	3	20002	Msh5	NM_013600.3	chr17	35028604	35046622	18019	-	tss_body	NCBI
cg34874034_TC21	chr17	35044850	35044851	+	cg34874034	II			chr17:35046178-35047024			55640353		Both	FALSE	CG	0	0	0	0.269	0.413668	-0.144668	-0.60267	0.000554551	0.289592	0.253015	0.0187187	0.433444	0.374491	0.0339293	-0.0848989	0.00685525	0	0	31.3333	29	25	23	40	33	3	3	20002	Msh5	NR_130641.1	chr17	35028604	35046622	18019	-	tss_body	NCBI
cg34874034_TC21	chr17	35044850	35044851	+	cg34874034	II			chr17:35046178-35047024			55640353		Both	FALSE	CG	0	0	0	0.269	0.413668	-0.144668	-0.60267	0.000554551	0.289592	0.253015	0.0187187	0.433444	0.374491	0.0339293	-0.0848989	0.00685525	0	0	31.3333	29	25	23	40	33	3	3	20002	Msh5	NR_130640.1	chr17	35028604	35046622	18019	-	tss_body	NCBI
cg34874034_TC21	chr17	35044850	35044851	+	cg34874034	II			chr17:35046178-35047024			55640353		Both	FALSE	CG	0	0	0	0.269	0.413668	-0.144668	-0.60267	0.000554551	0.289592	0.253015	0.0187187	0.433444	0.374491	0.0339293	-0.0848989	0.00685525	0	0	31.3333	29	25	23	40	33	3	3	20002	Msh5	XM_011246314.1	chr17	35028604	35046636	18033	-	tss_body	NCBI
cg34874034_TC21	chr17	35044850	35044851	+	cg34874034	II			chr17:35046178-35047024			55640353		Both	FALSE	CG	0	0	0	0.269	0.413668	-0.144668	-0.60267	0.000554551	0.289592	0.253015	0.0187187	0.433444	0.374491	0.0339293	-0.0848989	0.00685525	0	0	31.3333	29	25	23	40	33	3	3	20002	Msh5	XM_006523778.1	chr17	35028604	35046636	18033	-	tss_body	NCBI
cg34874034_TC21	chr17	35044850	35044851	+	cg34874034	II			chr17:35046178-35047024			55640353		Both	FALSE	CG	0	0	0	0.269	0.413668	-0.144668	-0.60267	0.000554551	0.289592	0.253015	0.0187187	0.433444	0.374491	0.0339293	-0.0848989	0.00685525	0	0	31.3333	29	25	23	40	33	3	3	20002	Msh5	XM_006523770.1	chr17	35028604	35046636	18033	-	tss_body	NCBI
cg34874034_TC21	chr17	35044850	35044851	+	cg34874034	II			chr17:35046178-35047024			55640353		Both	FALSE	CG	0	0	0	0.269	0.413668	-0.144668	-0.60267	0.000554551	0.289592	0.253015	0.0187187	0.433444	0.374491	0.0339293	-0.0848989	0.00685525	0	0	31.3333	29	25	23	40	33	3	3	20002	Msh5	XM_006523780.3	chr17	35028604	35046719	18116	-	tss_body	NCBI
cg34874034_TC21	chr17	35044850	35044851	+	cg34874034	II			chr17:35046178-35047024			55640353		Both	FALSE	CG	0	0	0	0.269	0.413668	-0.144668	-0.60267	0.000554551	0.289592	0.253015	0.0187187	0.433444	0.374491	0.0339293	-0.0848989	0.00685525	0	0	31.3333	29	25	23	40	33	3	3	20002	Msh5	NM_001146215.2	chr17	35028604	35046745	18142	-	tss_body	NCBI
cg34874034_TC21	chr17	35044850	35044851	+	cg34874034	II			chr17:35046178-35047024			55640353		Both	FALSE	CG	0	0	0	0.269	0.413668	-0.144668	-0.60267	0.000554551	0.289592	0.253015	0.0187187	0.433444	0.374491	0.0339293	-0.0848989	0.00685525	0	0	31.3333	29	25	23	40	33	3	3	20002	Msh5	XR_001782053.1	chr17	35028604	35047333	18730	-	tss_body	NCBI
cg34874034_TC21	chr17	35044850	35044851	+	cg34874034	II			chr17:35046178-35047024			55640353		Both	FALSE	CG	0	0	0	0.269	0.413668	-0.144668	-0.60267	0.000554551	0.289592	0.253015	0.0187187	0.433444	0.374491	0.0339293	-0.0848989	0.00685525	0	0	31.3333	29	25	23	40	33	3	3	20002	Msh5	XR_001782050.1	chr17	35028604	35047333	18730	-	tss_body	NCBI
cg34874034_TC21	chr17	35044850	35044851	+	cg34874034	II			chr17:35046178-35047024			55640353		Both	FALSE	CG	0	0	0	0.269	0.413668	-0.144668	-0.60267	0.000554551	0.289592	0.253015	0.0187187	0.433444	0.374491	0.0339293	-0.0848989	0.00685525	0	0	31.3333	29	25	23	40	33	3	3	20002	Msh5	XM_017317285.1	chr17	35028604	35047333	18730	-	tss_body	NCBI
cg34874034_TC21	chr17	35044850	35044851	+	cg34874034	II			chr17:35046178-35047024			55640353		Both	FALSE	CG	0	0	0	0.269	0.413668	-0.144668	-0.60267	0.000554551	0.289592	0.253015	0.0187187	0.433444	0.374491	0.0339293	-0.0848989	0.00685525	0	0	31.3333	29	25	23	40	33	3	3	20002	Msh5	XM_017317279.1	chr17	35028604	35047333	18730	-	tss_body	NCBI
cg34874034_TC21	chr17	35044850	35044851	+	cg34874034	II			chr17:35046178-35047024			55640353		Both	FALSE	CG	0	0	0	0.269	0.413668	-0.144668	-0.60267	0.000554551	0.289592	0.253015	0.0187187	0.433444	0.374491	0.0339293	-0.0848989	0.00685525	0	0	31.3333	29	25	23	40	33	3	3	20002	Msh5	XM_017317282.1	chr17	35028604	35047333	18730	-	tss_body	NCBI
cg34874034_TC21	chr17	35044850	35044851	+	cg34874034	II			chr17:35046178-35047024			55640353		Both	FALSE	CG	0	0	0	0.269	0.413668	-0.144668	-0.60267	0.000554551	0.289592	0.253015	0.0187187	0.433444	0.374491	0.0339293	-0.0848989	0.00685525	0	0	31.3333	29	25	23	40	33	3	3	20002	Msh5	XM_017317283.1	chr17	35028604	35047333	18730	-	tss_body	NCBI
cg34874034_TC21	chr17	35044850	35044851	+	cg34874034	II			chr17:35046178-35047024			55640353		Both	FALSE	CG	0	0	0	0.269	0.413668	-0.144668	-0.60267	0.000554551	0.289592	0.253015	0.0187187	0.433444	0.374491	0.0339293	-0.0848989	0.00685525	0	0	31.3333	29	25	23	40	33	3	3	20002	Msh5	XM_017317280.1	chr17	35028604	35047333	18730	-	tss_body	NCBI
cg34874034_TC21	chr17	35044850	35044851	+	cg34874034	II			chr17:35046178-35047024			55640353		Both	FALSE	CG	0	0	0	0.269	0.413668	-0.144668	-0.60267	0.000554551	0.289592	0.253015	0.0187187	0.433444	0.374491	0.0339293	-0.0848989	0.00685525	0	0	31.3333	29	25	23	40	33	3	3	20002	Msh5	XM_017317284.1	chr17	35028604	35047333	18730	-	tss_body	NCBI
cg34874034_TC21	chr17	35044850	35044851	+	cg34874034	II			chr17:35046178-35047024			55640353		Both	FALSE	CG	0	0	0	0.269	0.413668	-0.144668	-0.60267	0.000554551	0.289592	0.253015	0.0187187	0.433444	0.374491	0.0339293	-0.0848989	0.00685525	0	0	31.3333	29	25	23	40	33	3	3	20002	Msh5	XM_017317281.1	chr17	35028604	35047333	18730	-	tss_body	NCBI
cg34874034_TC21	chr17	35044850	35044851	+	cg34874034	II			chr17:35046178-35047024			55640353		Both	FALSE	CG	0	0	0	0.269	0.413668	-0.144668	-0.60267	0.000554551	0.289592	0.253015	0.0187187	0.433444	0.374491	0.0339293	-0.0848989	0.00685525	0	0	31.3333	29	25	23	40	33	3	3	20002	Msh5	XM_006523771.3	chr17	35028604	35047333	18730	-	tss_body	NCBI
cg34874034_TC21	chr17	35044850	35044851	+	cg34874034	II			chr17:35046178-35047024			55640353		Both	FALSE	CG	0	0	0	0.269	0.413668	-0.144668	-0.60267	0.000554551	0.289592	0.253015	0.0187187	0.433444	0.374491	0.0339293	-0.0848989	0.00685525	0	0	31.3333	29	25	23	40	33	3	3	20002	Msh5	XM_017317278.1	chr17	35028604	35048865	20262	-	tss_body	NCBI
cg34874034_TC21	chr17	35044850	35044851	+	cg34874034	II			chr17:35046178-35047024			55640353		Both	FALSE	CG	0	0	0	0.269	0.413668	-0.144668	-0.60267	0.000554551	0.289592	0.253015	0.0187187	0.433444	0.374491	0.0339293	-0.0848989	0.00685525	0	0	31.3333	29	25	23	40	33	3	3	20002	Msh5	XR_001782054.1	chr17	35029928	35047333	17406	-	tss_body	NCBI
cg34874034_TC21	chr17	35044850	35044851	+	cg34874034	II			chr17:35046178-35047024			55640353		Both	FALSE	CG	0	0	0	0.269	0.413668	-0.144668	-0.60267	0.000554551	0.289592	0.253015	0.0187187	0.433444	0.374491	0.0339293	-0.0848989	0.00685525	0	0	31.3333	29	25	23	40	33	3	3	20002	Msh5	XR_001782049.1	chr17	35029928	35047333	17406	-	tss_body	NCBI
cg34874034_TC21	chr17	35044850	35044851	+	cg34874034	II			chr17:35046178-35047024			55640353		Both	FALSE	CG	0	0	0	0.269	0.413668	-0.144668	-0.60267	0.000554551	0.289592	0.253015	0.0187187	0.433444	0.374491	0.0339293	-0.0848989	0.00685525	0	0	31.3333	29	25	23	40	33	3	3	20002	Msh5	XR_001782051.1	chr17	35030198	35047333	17136	-	tss_body	NCBI
cg34874034_TC21	chr17	35044850	35044851	+	cg34874034	II			chr17:35046178-35047024			55640353		Both	FALSE	CG	0	0	0	0.269	0.413668	-0.144668	-0.60267	0.000554551	0.289592	0.253015	0.0187187	0.433444	0.374491	0.0339293	-0.0848989	0.00685525	0	0	31.3333	29	25	23	40	33	3	3	20002	Msh5	XM_017317286.1	chr17	35030661	35047333	16673	-	tss_body	NCBI
cg34874034_TC21	chr17	35044850	35044851	+	cg34874034	II			chr17:35046178-35047024			55640353		Both	FALSE	CG	0	0	0	0.269	0.413668	-0.144668	-0.60267	0.000554551	0.289592	0.253015	0.0187187	0.433444	0.374491	0.0339293	-0.0848989	0.00685525	0	0	31.3333	29	25	23	40	33	3	3	20002	Msh5	XR_001782052.1	chr17	35030710	35047333	16624	-	tss_body	NCBI
cg34874034_TC21	chr17	35044850	35044851	+	cg34874034	II			chr17:35046178-35047024			55640353		Both	FALSE	CG	0	0	0	0.269	0.413668	-0.144668	-0.60267	0.000554551	0.289592	0.253015	0.0187187	0.433444	0.374491	0.0339293	-0.0848989	0.00685525	0	0	31.3333	29	25	23	40	33	3	3	20002	Msh5	XM_017317288.1	chr17	35031678	35047333	15656	-	tss_body	NCBI
cg34874034_TC21	chr17	35044850	35044851	+	cg34874034	II			chr17:35046178-35047024			55640353		Both	FALSE	CG	0	0	0	0.269	0.413668	-0.144668	-0.60267	0.000554551	0.289592	0.253015	0.0187187	0.433444	0.374491	0.0339293	-0.0848989	0.00685525	0	0	31.3333	29	25	23	40	33	3	3	20002	Msh5	XM_017317289.1	chr17	35031678	35047333	15656	-	tss_body	NCBI
cg34874034_TC21	chr17	35044850	35044851	+	cg34874034	II			chr17:35046178-35047024			55640353		Both	FALSE	CG	0	0	0	0.269	0.413668	-0.144668	-0.60267	0.000554551	0.289592	0.253015	0.0187187	0.433444	0.374491	0.0339293	-0.0848989	0.00685525	0	0	31.3333	29	25	23	40	33	3	3	20002	Msh5	XM_017317290.1	chr17	35031873	35047333	15461	-	tss_body	NCBI
cg34874034_TC21	chr17	35044850	35044851	+	cg34874034	II			chr17:35046178-35047024			55640353		Both	FALSE	CG	0	0	0	0.269	0.413668	-0.144668	-0.60267	0.000554551	0.289592	0.253015	0.0187187	0.433444	0.374491	0.0339293	-0.0848989	0.00685525	0	0	31.3333	29	25	23	40	33	3	3	20002	A0A0R4IZY8	ENSMUST00000007250.13	chr17	35028604	35046622	18019	-	tss_body	UCSC
cg34874034_TC21	chr17	35044850	35044851	+	cg34874034	II			chr17:35046178-35047024			55640353		Both	FALSE	CG	0	0	0	0.269	0.413668	-0.144668	-0.60267	0.000554551	0.289592	0.253015	0.0187187	0.433444	0.374491	0.0339293	-0.0848989	0.00685525	0	0	31.3333	29	25	23	40	33	3	3	20002	A0A0R4IZY8	ENSMUST00000097338.10	chr17	35028604	35046726	18123	-	tss_body	UCSC
cg34874034_TC21	chr17	35044850	35044851	+	cg34874034	II			chr17:35046178-35047024			55640353		Both	FALSE	CG	0	0	0	0.269	0.413668	-0.144668	-0.60267	0.000554551	0.289592	0.253015	0.0187187	0.433444	0.374491	0.0339293	-0.0848989	0.00685525	0	0	31.3333	29	25	23	40	33	3	3	20002	G3UZB5	ENSMUST00000172536.1	chr17	35028682	35046542	17861	-	tss_body	UCSC
cg34874034_TC21	chr17	35044850	35044851	+	cg34874034	II			chr17:35046178-35047024			55640353		Both	FALSE	CG	0	0	0	0.269	0.413668	-0.144668	-0.60267	0.000554551	0.289592	0.253015	0.0187187	0.433444	0.374491	0.0339293	-0.0848989	0.00685525	0	0	31.3333	29	25	23	40	33	3	3	20002	G3UYF6	ENSMUST00000174603.7	chr17	35028682	35046542	17861	-	tss_body	UCSC
cg34874034_TC21	chr17	35044850	35044851	+	cg34874034	II			chr17:35046178-35047024			55640353		Both	FALSE	CG	0	0	0	0.269	0.413668	-0.144668	-0.60267	0.000554551	0.289592	0.253015	0.0187187	0.433444	0.374491	0.0339293	-0.0848989	0.00685525	0	0	31.3333	29	25	23	40	33	3	3	20002	G3UYF3	ENSMUST00000174556.7	chr17	35037092	35046745	9654	-	tss_body	UCSC
cg34874034_TC21	chr17	35044850	35044851	+	cg34874034	II			chr17:35046178-35047024			55640353		Both	FALSE	CG	0	0	0	0.269	0.413668	-0.144668	-0.60267	0.000554551	0.289592	0.253015	0.0187187	0.433444	0.374491	0.0339293	-0.0848989	0.00685525	0	0	31.3333	29	25	23	40	33	3	3	20002		ENSMUST00000165329.8	chr17	35039145	35046525	7381	-	tss_body	UCSC
cg34874034_TC21	chr17	35044850	35044851	+	cg34874034	II			chr17:35046178-35047024			55640353		Both	FALSE	CG	0	0	0	0.269	0.413668	-0.144668	-0.60267	0.000554551	0.289592	0.253015	0.0187187	0.433444	0.374491	0.0339293	-0.0848989	0.00685525	0	0	31.3333	29	25	23	40	33	3	3	20002		ENSMUST00000174741.7	chr17	35043965	35046116	2152	-	tss_body	UCSC
cg34874034_TC21	chr17	35044850	35044851	+	cg34874034	II			chr17:35046178-35047024			55640353		Both	FALSE	CG	0	0	0	0.269	0.413668	-0.144668	-0.60267	0.000554551	0.289592	0.253015	0.0187187	0.433444	0.374491	0.0339293	-0.0848989	0.00685525	0	0	31.3333	29	25	23	40	33	3	3	20002		ENSMUST00000173685.7	chr17	35043967	35045267	1301	-	tss_1500	UCSC
cg34874034_TC21	chr17	35044850	35044851	+	cg34874034	II			chr17:35046178-35047024			55640353		Both	FALSE	CG	0	0	0	0.269	0.413668	-0.144668	-0.60267	0.000554551	0.289592	0.253015	0.0187187	0.433444	0.374491	0.0339293	-0.0848989	0.00685525	0	0	31.3333	29	25	23	40	33	3	3	20002		ENSMUST00000173928.1	chr17	35043974	35045011	1038	-	tss_body	UCSC
cg34874034_TC21	chr17	35044850	35044851	+	cg34874034	II			chr17:35046178-35047024			55640353		Both	FALSE	CG	0	0	0	0.269	0.413668	-0.144668	-0.60267	0.000554551	0.289592	0.253015	0.0187187	0.433444	0.374491	0.0339293	-0.0848989	0.00685525	0	0	31.3333	29	25	23	40	33	3	3	20002	G3UWT5	ENSMUST00000172491.1	chr17	35044099	35046520	2422	-	tss_body	UCSC
cg34874034_TC21	chr17	35044850	35044851	+	cg34874034	II			chr17:35046178-35047024			55640353		Both	FALSE	CG	0	0	0	0.269	0.413668	-0.144668	-0.60267	0.000554551	0.289592	0.253015	0.0187187	0.433444	0.374491	0.0339293	-0.0848989	0.00685525	0	0	31.3333	29	25	23	40	33	3	3	20002	chr17-35046178-35047024		chr17	35044178	35046178	2001	*	NShore	UCSC
cg41692091_TC21	chr4	148814431	148814432	+	cg41692091	II						68782181		Both	FALSE	CG	0	0	0	0.429884	0.574546	-0.144662	-0.410194	0.000440107	0.448513	0.416393	0.0166649	0.591777	0.562585	0.0152927	-0.114072	0.00578344	0	0	29	31.3333	26	29	31	33	3	3	26073	Casz1	XM_006539158.1	chr4	148804366	148954893	150528	+	tss_body	NCBI
cg41692091_TC21	chr4	148814431	148814432	+	cg41692091	II						68782181		Both	FALSE	CG	0	0	0	0.429884	0.574546	-0.144662	-0.410194	0.000440107	0.448513	0.416393	0.0166649	0.591777	0.562585	0.0152927	-0.114072	0.00578344	0	0	29	31.3333	26	29	31	33	3	3	26073	Casz1	NM_027195.2	chr4	148804391	148945130	140740	+	tss_body	NCBI
cg41692091_TC21	chr4	148814431	148814432	+	cg41692091	II						68782181		Both	FALSE	CG	0	0	0	0.429884	0.574546	-0.144662	-0.410194	0.000440107	0.448513	0.416393	0.0166649	0.591777	0.562585	0.0152927	-0.114072	0.00578344	0	0	29	31.3333	26	29	31	33	3	3	26073	Casz1	NM_001159344.1	chr4	148804391	148954892	150502	+	tss_body	NCBI
cg41692091_TC21	chr4	148814431	148814432	+	cg41692091	II						68782181		Both	FALSE	CG	0	0	0	0.429884	0.574546	-0.144662	-0.410194	0.000440107	0.448513	0.416393	0.0166649	0.591777	0.562585	0.0152927	-0.114072	0.00578344	0	0	29	31.3333	26	29	31	33	3	3	26073	Casz1	XM_006539159.3	chr4	148804542	148954893	150352	+	tss_body	NCBI
cg41692091_TC21	chr4	148814431	148814432	+	cg41692091	II						68782181		Both	FALSE	CG	0	0	0	0.429884	0.574546	-0.144662	-0.410194	0.000440107	0.448513	0.416393	0.0166649	0.591777	0.562585	0.0152927	-0.114072	0.00578344	0	0	29	31.3333	26	29	31	33	3	3	26073	Q9CWL2	ENSMUST00000094464.9	chr4	148804428	148945129	140702	+	tss_body	UCSC
cg41692091_TC21	chr4	148814431	148814432	+	cg41692091	II						68782181		Both	FALSE	CG	0	0	0	0.429884	0.574546	-0.144662	-0.410194	0.000440107	0.448513	0.416393	0.0166649	0.591777	0.562585	0.0152927	-0.114072	0.00578344	0	0	29	31.3333	26	29	31	33	3	3	26073	B1AS46	ENSMUST00000122222.7	chr4	148804428	148954889	150462	+	tss_body	UCSC
cg41692091_TC21	chr4	148814431	148814432	+	cg41692091	II						68782181		Both	FALSE	CG	0	0	0	0.429884	0.574546	-0.144662	-0.410194	0.000440107	0.448513	0.416393	0.0166649	0.591777	0.562585	0.0152927	-0.114072	0.00578344	0	0	29	31.3333	26	29	31	33	3	3	26073		ENSMUST00000128881.1	chr4	148804464	148839746	35283	+	tss_body	UCSC
cg41502901_TC11	chr4	133103889	133103890	+	cg41502901	I						48798836	95695593	Red	FALSE	CG	0	0	0	0.589631	0.734281	-0.14465	-0.311772	0.000160593	0.601619	0.57366	0.0143987	0.739345	0.728511	0.00545118	-0.126893	0.00275714	0	0	23.6667	23.6667	19	23	30	25	3	3	36908
cg38373078_BC11	chr2	51072773	51072774	-	cg38373078	I						60805942	85796372	Grn	FALSE	CG	0	0	0	0.272998	0.417634	-0.144636	-0.595584	0.000303784	0.279005	0.266778	0.00611621	0.443212	0.387549	0.0281039	-0.108544	0.0043834	0	0	21.3333	21	15	17	27	26	3	3	17136	Gm32360	XR_374357.2	chr2	51072305	51088366	16062	-	tss_body	NCBI
cg38373078_BC11	chr2	51072773	51072774	-	cg38373078	I						60805942	85796372	Grn	FALSE	CG	0	0	0	0.272998	0.417634	-0.144636	-0.595584	0.000303784	0.279005	0.266778	0.00611621	0.443212	0.387549	0.0281039	-0.108544	0.0043834	0	0	21.3333	21	15	17	27	26	3	3	17136	Gm32360	XR_374358.2	chr2	51072305	51088366	16062	-	tss_body	NCBI
cg42008380_TC21	chr5	33213252	33213253	+	cg42008380	II						43684191		Both	FALSE	CG	0	0	0	0.517281	0.661909	-0.144628	-0.349694	0.00113688	0.568133	0.488561	0.0441622	0.674349	0.648333	0.0130447	-0.0802005	0.0116641	0	0	23	27.3333	17	24	27	33	3	3	32010		ENSMUST00000200884.1	chr5	33198183	33215949	17767	-	tss_body	UCSC
cg29143467_BC11	chr10	127180639	127180640	-	cg29143467	I					chr10:127180239-127180475	87723138	64779106	Red	FALSE	CG	0	0	0	0.568955	0.713583	-0.144628	-0.321707	0.000188784	0.583533	0.559832	0.0127576	0.718202	0.706085	0.00655103	-0.122552	0.00309645	0	0	18.6667	20.3333	16	15	21	26	3	3	35490	Slc26a10	XR_380388.3	chr10	127172312	127180701	8390	-	tss_body	NCBI
cg29143467_BC11	chr10	127180639	127180640	-	cg29143467	I					chr10:127180239-127180475	87723138	64779106	Red	FALSE	CG	0	0	0	0.568955	0.713583	-0.144628	-0.321707	0.000188784	0.583533	0.559832	0.0127576	0.718202	0.706085	0.00655103	-0.122552	0.00309645	0	0	18.6667	20.3333	16	15	21	26	3	3	35490	Slc26a10	XR_001779511.1	chr10	127172312	127180702	8391	-	tss_body	NCBI
cg29143467_BC11	chr10	127180639	127180640	-	cg29143467	I					chr10:127180239-127180475	87723138	64779106	Red	FALSE	CG	0	0	0	0.568955	0.713583	-0.144628	-0.321707	0.000188784	0.583533	0.559832	0.0127576	0.718202	0.706085	0.00655103	-0.122552	0.00309645	0	0	18.6667	20.3333	16	15	21	26	3	3	35490	Slc26a10	XR_001779512.1	chr10	127172312	127180702	8391	-	tss_body	NCBI
cg29143467_BC11	chr10	127180639	127180640	-	cg29143467	I					chr10:127180239-127180475	87723138	64779106	Red	FALSE	CG	0	0	0	0.568955	0.713583	-0.144628	-0.321707	0.000188784	0.583533	0.559832	0.0127576	0.718202	0.706085	0.00655103	-0.122552	0.00309645	0	0	18.6667	20.3333	16	15	21	26	3	3	35490	Slc26a10	XR_001779513.1	chr10	127172312	127180726	8415	-	tss_body	NCBI
cg29143467_BC11	chr10	127180639	127180640	-	cg29143467	I					chr10:127180239-127180475	87723138	64779106	Red	FALSE	CG	0	0	0	0.568955	0.713583	-0.144628	-0.321707	0.000188784	0.583533	0.559832	0.0127576	0.718202	0.706085	0.00655103	-0.122552	0.00309645	0	0	18.6667	20.3333	16	15	21	26	3	3	35490	Slc26a10	XM_011243421.2	chr10	127172316	127180701	8386	-	tss_body	NCBI
cg29143467_BC11	chr10	127180639	127180640	-	cg29143467	I					chr10:127180239-127180475	87723138	64779106	Red	FALSE	CG	0	0	0	0.568955	0.713583	-0.144628	-0.321707	0.000188784	0.583533	0.559832	0.0127576	0.718202	0.706085	0.00655103	-0.122552	0.00309645	0	0	18.6667	20.3333	16	15	21	26	3	3	35490	Slc26a10	XM_017313912.1	chr10	127172316	127180702	8387	-	tss_body	NCBI
cg29143467_BC11	chr10	127180639	127180640	-	cg29143467	I					chr10:127180239-127180475	87723138	64779106	Red	FALSE	CG	0	0	0	0.568955	0.713583	-0.144628	-0.321707	0.000188784	0.583533	0.559832	0.0127576	0.718202	0.706085	0.00655103	-0.122552	0.00309645	0	0	18.6667	20.3333	16	15	21	26	3	3	35490	Slc26a10	XR_001779510.1	chr10	127172316	127180703	8388	-	tss_body	NCBI
cg29143467_BC11	chr10	127180639	127180640	-	cg29143467	I					chr10:127180239-127180475	87723138	64779106	Red	FALSE	CG	0	0	0	0.568955	0.713583	-0.144628	-0.321707	0.000188784	0.583533	0.559832	0.0127576	0.718202	0.706085	0.00655103	-0.122552	0.00309645	0	0	18.6667	20.3333	16	15	21	26	3	3	35490	Slc26a10	NM_177615.3	chr10	127172425	127180645	8221	-	tss_body	NCBI
cg29143467_BC11	chr10	127180639	127180640	-	cg29143467	I					chr10:127180239-127180475	87723138	64779106	Red	FALSE	CG	0	0	0	0.568955	0.713583	-0.144628	-0.321707	0.000188784	0.583533	0.559832	0.0127576	0.718202	0.706085	0.00655103	-0.122552	0.00309645	0	0	18.6667	20.3333	16	15	21	26	3	3	35490	Slc26a10	XM_006513565.3	chr10	127173027	127180702	7676	-	tss_body	NCBI
cg29143467_BC11	chr10	127180639	127180640	-	cg29143467	I					chr10:127180239-127180475	87723138	64779106	Red	FALSE	CG	0	0	0	0.568955	0.713583	-0.144628	-0.321707	0.000188784	0.583533	0.559832	0.0127576	0.718202	0.706085	0.00655103	-0.122552	0.00309645	0	0	18.6667	20.3333	16	15	21	26	3	3	35490	Slc26a10	XM_006513564.3	chr10	127173027	127180703	7677	-	tss_body	NCBI
cg29143467_BC11	chr10	127180639	127180640	-	cg29143467	I					chr10:127180239-127180475	87723138	64779106	Red	FALSE	CG	0	0	0	0.568955	0.713583	-0.144628	-0.321707	0.000188784	0.583533	0.559832	0.0127576	0.718202	0.706085	0.00655103	-0.122552	0.00309645	0	0	18.6667	20.3333	16	15	21	26	3	3	35490	Slc26a10	XM_011243422.2	chr10	127173027	127180705	7679	-	tss_body	NCBI
cg29143467_BC11	chr10	127180639	127180640	-	cg29143467	I					chr10:127180239-127180475	87723138	64779106	Red	FALSE	CG	0	0	0	0.568955	0.713583	-0.144628	-0.321707	0.000188784	0.583533	0.559832	0.0127576	0.718202	0.706085	0.00655103	-0.122552	0.00309645	0	0	18.6667	20.3333	16	15	21	26	3	3	35490	Slc26a10	XM_006513567.3	chr10	127173932	127180700	6769	-	tss_body	NCBI
cg29143467_BC11	chr10	127180639	127180640	-	cg29143467	I					chr10:127180239-127180475	87723138	64779106	Red	FALSE	CG	0	0	0	0.568955	0.713583	-0.144628	-0.321707	0.000188784	0.583533	0.559832	0.0127576	0.718202	0.706085	0.00655103	-0.122552	0.00309645	0	0	18.6667	20.3333	16	15	21	26	3	3	35490	Slc26a10	XM_006513566.3	chr10	127174074	127180702	6629	-	tss_body	NCBI
cg29143467_BC11	chr10	127180639	127180640	-	cg29143467	I					chr10:127180239-127180475	87723138	64779106	Red	FALSE	CG	0	0	0	0.568955	0.713583	-0.144628	-0.321707	0.000188784	0.583533	0.559832	0.0127576	0.718202	0.706085	0.00655103	-0.122552	0.00309645	0	0	18.6667	20.3333	16	15	21	26	3	3	35490	F8WGV3	ENSMUST00000095270.2	chr10	127172425	127180645	8221	-	tss_body	UCSC
cg29143467_BC11	chr10	127180639	127180640	-	cg29143467	I					chr10:127180239-127180475	87723138	64779106	Red	FALSE	CG	0	0	0	0.568955	0.713583	-0.144628	-0.321707	0.000188784	0.583533	0.559832	0.0127576	0.718202	0.706085	0.00655103	-0.122552	0.00309645	0	0	18.6667	20.3333	16	15	21	26	3	3	35490	chr10-127180239-127180475		chr10	127180475	127182475	2001	*	SShore	UCSC
cg29143467_BC11	chr10	127180639	127180640	-	cg29143467	I					chr10:127180239-127180475	87723138	64779106	Red	FALSE	CG	0	0	0	0.568955	0.713583	-0.144628	-0.321707	0.000188784	0.583533	0.559832	0.0127576	0.718202	0.706085	0.00655103	-0.122552	0.00309645	0	0	18.6667	20.3333	16	15	21	26	3	3	35490		ENSMUST00000221174.1	chr10	127180582	127180782	201	-	tss_200	UCSC
cg29143467_BC11	chr10	127180639	127180640	-	cg29143467	I					chr10:127180239-127180475	87723138	64779106	Red	FALSE	CG	0	0	0	0.568955	0.713583	-0.144628	-0.321707	0.000188784	0.583533	0.559832	0.0127576	0.718202	0.706085	0.00655103	-0.122552	0.00309645	0	0	18.6667	20.3333	16	15	21	26	3	3	35490	A0A1Y7VKB5	ENSMUST00000222911.1	chr10	127180582	127180782	201	-	tss_200	UCSC
cg30377213_TC21	chr12	12618927	12618928	+	cg30377213	II						13687928		Both	FALSE	CG	0	0	0	0.329504	0.474119	-0.144615	-0.511933	0.00138052	0.358519	0.311973	0.0253092	0.501755	0.425224	0.0424642	-0.0667046	0.0134539	0	0	25.3333	22.6667	22	19	29	26	3	3	25371
cg37987319_TC21	chr1	193655467	193655468	+	cg37987319	II						67619520		Both	FALSE	CG	0	0	0	0.411426	0.55604	-0.144614	-0.425624	0.00260086	0.465575	0.356104	0.054745	0.569652	0.536522	0.0173362	-0.0709474	0.0215268	0	0	29.3333	27.3333	25	23	37	33	3	3	29874	Gm31870	XR_001779912.1	chr1	193655315	193655515	201	+	tss_200	NCBI
cg41735785_TC21	chr4	151739073	151739074	+	cg41735785	II						51665232		Both	FALSE	CG	0	0	0	0.60026	0.744828	-0.144568	-0.306725	0.000751896	0.646792	0.556392	0.0452587	0.756443	0.7318	0.0123822	-0.085008	0.00857804	0	0	21.3333	19	20	17	22	21	3	3	37639	Camta1	NM_001081557.3	chr4	151059522	151861768	802247	-	tss_body	NCBI
cg41735785_TC21	chr4	151739073	151739074	+	cg41735785	II						51665232		Both	FALSE	CG	0	0	0	0.60026	0.744828	-0.144568	-0.306725	0.000751896	0.646792	0.556392	0.0452587	0.756443	0.7318	0.0123822	-0.085008	0.00857804	0	0	21.3333	19	20	17	22	21	3	3	37639	Camta1	XM_017319881.1	chr4	151066454	151861755	795302	-	tss_body	NCBI
cg41735785_TC21	chr4	151739073	151739074	+	cg41735785	II						51665232		Both	FALSE	CG	0	0	0	0.60026	0.744828	-0.144568	-0.306725	0.000751896	0.646792	0.556392	0.0452587	0.756443	0.7318	0.0123822	-0.085008	0.00857804	0	0	21.3333	19	20	17	22	21	3	3	37639	Camta1	XM_017319880.1	chr4	151451881	151861757	409877	-	tss_body	NCBI
cg41735785_TC21	chr4	151739073	151739074	+	cg41735785	II						51665232		Both	FALSE	CG	0	0	0	0.60026	0.744828	-0.144568	-0.306725	0.000751896	0.646792	0.556392	0.0452587	0.756443	0.7318	0.0123822	-0.085008	0.00857804	0	0	21.3333	19	20	17	22	21	3	3	37639	Camta1	XR_390718.2	chr4	151453369	151861754	408386	-	tss_body	NCBI
cg41735785_TC21	chr4	151739073	151739074	+	cg41735785	II						51665232		Both	FALSE	CG	0	0	0	0.60026	0.744828	-0.144568	-0.306725	0.000751896	0.646792	0.556392	0.0452587	0.756443	0.7318	0.0123822	-0.085008	0.00857804	0	0	21.3333	19	20	17	22	21	3	3	37639	A2A891	ENSMUST00000169423.8	chr4	150917321	151861669	944349	-	tss_body	UCSC
cg41735785_TC21	chr4	151739073	151739074	+	cg41735785	II						51665232		Both	FALSE	CG	0	0	0	0.60026	0.744828	-0.144568	-0.306725	0.000751896	0.646792	0.556392	0.0452587	0.756443	0.7318	0.0123822	-0.085008	0.00857804	0	0	21.3333	19	20	17	22	21	3	3	37639	A2A891	ENSMUST00000097774.8	chr4	151059524	151861876	802353	-	tss_body	UCSC
cg41735785_TC21	chr4	151739073	151739074	+	cg41735785	II						51665232		Both	FALSE	CG	0	0	0	0.60026	0.744828	-0.144568	-0.306725	0.000751896	0.646792	0.556392	0.0452587	0.756443	0.7318	0.0123822	-0.085008	0.00857804	0	0	21.3333	19	20	17	22	21	3	3	37639	A2A891	ENSMUST00000049790.13	chr4	151059525	151861746	802222	-	tss_body	UCSC
cg41735785_TC21	chr4	151739073	151739074	+	cg41735785	II						51665232		Both	FALSE	CG	0	0	0	0.60026	0.744828	-0.144568	-0.306725	0.000751896	0.646792	0.556392	0.0452587	0.756443	0.7318	0.0123822	-0.085008	0.00857804	0	0	21.3333	19	20	17	22	21	3	3	37639		ENSMUST00000155685.7	chr4	151470175	151861650	391476	-	tss_body	UCSC
cg45807925_TC21	chr8	70217408	70217409	+	cg45807925	II						34740263		Both	FALSE	CG	0	0	0	0.435789	0.580355	-0.144566	-0.405223	0.00101145	0.471715	0.412294	0.0316012	0.595443	0.551878	0.0246767	-0.0801625	0.010696	0	0	26.6667	24.6667	25	19	28	28	3	3	26544
cg46925586_TC21	chr9	70139366	70139367	+	cg46925586	II			chr9:70141053-70141727			72802300		Both	FALSE	CG	0	0	0	0.48569	0.630248	-0.144558	-0.369192	0.000280128	0.491493	0.481096	0.00530242	0.636744	0.618968	0.0098063	-0.127475	0.00413077	0	0	26.3333	21.6667	23	20	28	23	3	3	29855	Fam81a	XM_006511550.3	chr9	70088510	70142219	53710	-	tss_body	NCBI
cg46925586_TC21	chr9	70139366	70139367	+	cg46925586	II			chr9:70141053-70141727			72802300		Both	FALSE	CG	0	0	0	0.48569	0.630248	-0.144558	-0.369192	0.000280128	0.491493	0.481096	0.00530242	0.636744	0.618968	0.0098063	-0.127475	0.00413077	0	0	26.3333	21.6667	23	20	28	23	3	3	29855	Fam81a	XM_006511551.2	chr9	70088510	70142555	54046	-	tss_body	NCBI
cg46925586_TC21	chr9	70139366	70139367	+	cg46925586	II			chr9:70141053-70141727			72802300		Both	FALSE	CG	0	0	0	0.48569	0.630248	-0.144558	-0.369192	0.000280128	0.491493	0.481096	0.00530242	0.636744	0.618968	0.0098063	-0.127475	0.00413077	0	0	26.3333	21.6667	23	20	28	23	3	3	29855	Fam81a	NM_029784.2	chr9	70089309	70141557	52249	-	tss_body	NCBI
cg46925586_TC21	chr9	70139366	70139367	+	cg46925586	II			chr9:70141053-70141727			72802300		Both	FALSE	CG	0	0	0	0.48569	0.630248	-0.144558	-0.369192	0.000280128	0.491493	0.481096	0.00530242	0.636744	0.618968	0.0098063	-0.127475	0.00413077	0	0	26.3333	21.6667	23	20	28	23	3	3	29855	Q3UXZ6	ENSMUST00000034749.15	chr9	70088510	70141578	53069	-	tss_body	UCSC
cg46925586_TC21	chr9	70139366	70139367	+	cg46925586	II			chr9:70141053-70141727			72802300		Both	FALSE	CG	0	0	0	0.48569	0.630248	-0.144558	-0.369192	0.000280128	0.491493	0.481096	0.00530242	0.636744	0.618968	0.0098063	-0.127475	0.00413077	0	0	26.3333	21.6667	23	20	28	23	3	3	29855	D3YYF8	ENSMUST00000123206.7	chr9	70124964	70141803	16840	-	tss_body	UCSC
cg46925586_TC21	chr9	70139366	70139367	+	cg46925586	II			chr9:70141053-70141727			72802300		Both	FALSE	CG	0	0	0	0.48569	0.630248	-0.144558	-0.369192	0.000280128	0.491493	0.481096	0.00530242	0.636744	0.618968	0.0098063	-0.127475	0.00413077	0	0	26.3333	21.6667	23	20	28	23	3	3	29855	D3YVT3	ENSMUST00000141775.1	chr9	70124995	70142560	17566	-	tss_body	UCSC
cg46925586_TC21	chr9	70139366	70139367	+	cg46925586	II			chr9:70141053-70141727			72802300		Both	FALSE	CG	0	0	0	0.48569	0.630248	-0.144558	-0.369192	0.000280128	0.491493	0.481096	0.00530242	0.636744	0.618968	0.0098063	-0.127475	0.00413077	0	0	26.3333	21.6667	23	20	28	23	3	3	29855	chr9-70141053-70141727		chr9	70139053	70141053	2001	*	NShore	UCSC
cg35659136_BC21	chr18	43059511	43059512	-	cg35659136	II						4644267		Both	FALSE	CG	0	0	0	0.444289	0.588835	-0.144546	-0.398549	0.00120299	0.479741	0.416718	0.0322423	0.607468	0.555311	0.0290929	-0.0755698	0.0121349	0	0	37.6667	26.3333	36	23	39	29	3	3	27078	Gm41712	XR_877360.2	chr18	43059416	43067590	8175	+	tss_body	NCBI
cg35659136_BC21	chr18	43059511	43059512	-	cg35659136	II						4644267		Both	FALSE	CG	0	0	0	0.444289	0.588835	-0.144546	-0.398549	0.00120299	0.479741	0.416718	0.0322423	0.607468	0.555311	0.0290929	-0.0755698	0.0121349	0	0	37.6667	26.3333	36	23	39	29	3	3	27078	Ppp2r2b	NM_028392.3	chr18	43059471	43059671	201	-	tss_200	NCBI
cg35659136_BC21	chr18	43059511	43059512	-	cg35659136	II						4644267		Both	FALSE	CG	0	0	0	0.444289	0.588835	-0.144546	-0.398549	0.00120299	0.479741	0.416718	0.0322423	0.607468	0.555311	0.0290929	-0.0755698	0.0121349	0	0	37.6667	26.3333	36	23	39	29	3	3	27078		ENSMUST00000236720.1	chr18	42938551	43079217	140667	-	tss_body	UCSC
cg35659136_BC21	chr18	43059511	43059512	-	cg35659136	II						4644267		Both	FALSE	CG	0	0	0	0.444289	0.588835	-0.144546	-0.398549	0.00120299	0.479741	0.416718	0.0322423	0.607468	0.555311	0.0290929	-0.0755698	0.0121349	0	0	37.6667	26.3333	36	23	39	29	3	3	27078		ENSMUST00000236277.1	chr18	43038550	43171274	132725	-	tss_body	UCSC
cg35659136_BC21	chr18	43059511	43059512	-	cg35659136	II						4644267		Both	FALSE	CG	0	0	0	0.444289	0.588835	-0.144546	-0.398549	0.00120299	0.479741	0.416718	0.0322423	0.607468	0.555311	0.0290929	-0.0755698	0.0121349	0	0	37.6667	26.3333	36	23	39	29	3	3	27078	Q6ZWR4	ENSMUST00000025377.13	chr18	43059471	43059671	201	-	tss_200	UCSC
cg32209513_BC21	chr14	15313684	15313685	-	cg32209513	II						26771415		Both	FALSE	CG	0	0	0	0.437321	0.581864	-0.144543	-0.403956	0.00215346	0.448392	0.417993	0.0167976	0.615436	0.522377	0.0516592	-0.0739851	0.018708	0	0	18	22	3	11	29	31	2	3	28462	Gm31658	XR_383097.3	chr14	15307122	15332420	25299	+	tss_body	NCBI
cg32209513_BC21	chr14	15313684	15313685	-	cg32209513	II						26771415		Both	FALSE	CG	0	0	0	0.437321	0.581864	-0.144543	-0.403956	0.00215346	0.448392	0.417993	0.0167976	0.615436	0.522377	0.0516592	-0.0739851	0.018708	0	0	18	22	3	11	29	31	2	3	28462	Gm31577	XR_001781175.1	chr14	15310105	15317432	7328	-	tss_body	NCBI
cg32209513_BC21	chr14	15313684	15313685	-	cg32209513	II						26771415		Both	FALSE	CG	0	0	0	0.437321	0.581864	-0.144543	-0.403956	0.00215346	0.448392	0.417993	0.0167976	0.615436	0.522377	0.0516592	-0.0739851	0.018708	0	0	18	22	3	11	29	31	2	3	28462	Gm31577	XR_001781176.1	chr14	15310105	15317432	7328	-	tss_body	NCBI
cg32209513_BC21	chr14	15313684	15313685	-	cg32209513	II						26771415		Both	FALSE	CG	0	0	0	0.437321	0.581864	-0.144543	-0.403956	0.00215346	0.448392	0.417993	0.0167976	0.615436	0.522377	0.0516592	-0.0739851	0.018708	0	0	18	22	3	11	29	31	2	3	28462	Gm31577	XR_001781177.1	chr14	15310105	15321883	11779	-	tss_body	NCBI
cg32209513_BC21	chr14	15313684	15313685	-	cg32209513	II						26771415		Both	FALSE	CG	0	0	0	0.437321	0.581864	-0.144543	-0.403956	0.00215346	0.448392	0.417993	0.0167976	0.615436	0.522377	0.0516592	-0.0739851	0.018708	0	0	18	22	3	11	29	31	2	3	28462		ENSMUST00000225007.1	chr14	15307619	15314298	6680	-	tss_body	UCSC
cg32209513_BC21	chr14	15313684	15313685	-	cg32209513	II						26771415		Both	FALSE	CG	0	0	0	0.437321	0.581864	-0.144543	-0.403956	0.00215346	0.448392	0.417993	0.0167976	0.615436	0.522377	0.0516592	-0.0739851	0.018708	0	0	18	22	3	11	29	31	2	3	28462		ENSMUST00000225656.1	chr14	15310288	15316545	6258	-	tss_body	UCSC
cg43428897_BC21	chr6	52313659	52313660	-	cg43428897	II	chr6:52313447-52314303	chr6:52316547-52316860	chr6:52314580-52314803	chr6:52310426-52310794		16741115		Both	FALSE	CG	0	0	0	0.0898145	0.234338	-0.144524	-1.29156	0.000127292	0.120548	0.0719939	0.0267292	0.254987	0.21114	0.0220347	-0.0905914	0.00233437	0	0	32.6667	32.3333	28	21	38	40	3	3	16287	Evx1os	NR_038163.1	chr6	52308388	52314832	6445	-	tss_body	NCBI
cg43428897_BC21	chr6	52313659	52313660	-	cg43428897	II	chr6:52313447-52314303	chr6:52316547-52316860	chr6:52314580-52314803	chr6:52310426-52310794		16741115		Both	FALSE	CG	0	0	0	0.0898145	0.234338	-0.144524	-1.29156	0.000127292	0.120548	0.0719939	0.0267292	0.254987	0.21114	0.0220347	-0.0905914	0.00233437	0	0	32.6667	32.3333	28	21	38	40	3	3	16287	Evx1	XM_006505516.1	chr6	52312548	52313848	1301	+	tss_1500	NCBI
cg43428897_BC21	chr6	52313659	52313660	-	cg43428897	II	chr6:52313447-52314303	chr6:52316547-52316860	chr6:52314580-52314803	chr6:52310426-52310794		16741115		Both	FALSE	CG	0	0	0	0.0898145	0.234338	-0.144524	-1.29156	0.000127292	0.120548	0.0719939	0.0267292	0.254987	0.21114	0.0220347	-0.0905914	0.00233437	0	0	32.6667	32.3333	28	21	38	40	3	3	16287	Evx1	NM_007966.4	chr6	52313497	52318378	4882	+	tss_body	NCBI
cg43428897_BC21	chr6	52313659	52313660	-	cg43428897	II	chr6:52313447-52314303	chr6:52316547-52316860	chr6:52314580-52314803	chr6:52310426-52310794		16741115		Both	FALSE	CG	0	0	0	0.0898145	0.234338	-0.144524	-1.29156	0.000127292	0.120548	0.0719939	0.0267292	0.254987	0.21114	0.0220347	-0.0905914	0.00233437	0	0	32.6667	32.3333	28	21	38	40	3	3	16287		ENSMUST00000125305.1	chr6	52308388	52314832	6445	-	tss_body	UCSC
cg43428897_BC21	chr6	52313659	52313660	-	cg43428897	II	chr6:52313447-52314303	chr6:52316547-52316860	chr6:52314580-52314803	chr6:52310426-52310794		16741115		Both	FALSE	CG	0	0	0	0.0898145	0.234338	-0.144524	-1.29156	0.000127292	0.120548	0.0719939	0.0267292	0.254987	0.21114	0.0220347	-0.0905914	0.00233437	0	0	32.6667	32.3333	28	21	38	40	3	3	16287	chr6-52316547-52316860		chr6	52312547	52314547	2001	*	NShelf	UCSC
cg43428897_BC21	chr6	52313659	52313660	-	cg43428897	II	chr6:52313447-52314303	chr6:52316547-52316860	chr6:52314580-52314803	chr6:52310426-52310794		16741115		Both	FALSE	CG	0	0	0	0.0898145	0.234338	-0.144524	-1.29156	0.000127292	0.120548	0.0719939	0.0267292	0.254987	0.21114	0.0220347	-0.0905914	0.00233437	0	0	32.6667	32.3333	28	21	38	40	3	3	16287	chr6-52314580-52314803		chr6	52312580	52314580	2001	*	NShore	UCSC
cg43428897_BC21	chr6	52313659	52313660	-	cg43428897	II	chr6:52313447-52314303	chr6:52316547-52316860	chr6:52314580-52314803	chr6:52310426-52310794		16741115		Both	FALSE	CG	0	0	0	0.0898145	0.234338	-0.144524	-1.29156	0.000127292	0.120548	0.0719939	0.0267292	0.254987	0.21114	0.0220347	-0.0905914	0.00233437	0	0	32.6667	32.3333	28	21	38	40	3	3	16287	chr6-52310426-52310794		chr6	52312794	52314794	2001	*	SShelf	UCSC
cg43428897_BC21	chr6	52313659	52313660	-	cg43428897	II	chr6:52313447-52314303	chr6:52316547-52316860	chr6:52314580-52314803	chr6:52310426-52310794		16741115		Both	FALSE	CG	0	0	0	0.0898145	0.234338	-0.144524	-1.29156	0.000127292	0.120548	0.0719939	0.0267292	0.254987	0.21114	0.0220347	-0.0905914	0.00233437	0	0	32.6667	32.3333	28	21	38	40	3	3	16287	chr6-52313447-52314303		chr6	52313447	52314303	857	*	Island	UCSC
cg43428897_BC21	chr6	52313659	52313660	-	cg43428897	II	chr6:52313447-52314303	chr6:52316547-52316860	chr6:52314580-52314803	chr6:52310426-52310794		16741115		Both	FALSE	CG	0	0	0	0.0898145	0.234338	-0.144524	-1.29156	0.000127292	0.120548	0.0719939	0.0267292	0.254987	0.21114	0.0220347	-0.0905914	0.00233437	0	0	32.6667	32.3333	28	21	38	40	3	3	16287	P23683	ENSMUST00000031787.7	chr6	52313497	52318378	4882	+	tss_body	UCSC
cg43428897_BC21	chr6	52313659	52313660	-	cg43428897	II	chr6:52313447-52314303	chr6:52316547-52316860	chr6:52314580-52314803	chr6:52310426-52310794		16741115		Both	FALSE	CG	0	0	0	0.0898145	0.234338	-0.144524	-1.29156	0.000127292	0.120548	0.0719939	0.0267292	0.254987	0.21114	0.0220347	-0.0905914	0.00233437	0	0	32.6667	32.3333	28	21	38	40	3	3	16287		ENSMUST00000137258.1	chr6	52313505	52313705	201	-	tss_200	UCSC
cg43428897_BC21	chr6	52313659	52313660	-	cg43428897	II	chr6:52313447-52314303	chr6:52316547-52316860	chr6:52314580-52314803	chr6:52310426-52310794		16741115		Both	FALSE	CG	0	0	0	0.0898145	0.234338	-0.144524	-1.29156	0.000127292	0.120548	0.0719939	0.0267292	0.254987	0.21114	0.0220347	-0.0905914	0.00233437	0	0	32.6667	32.3333	28	21	38	40	3	3	16287	F6R8N2	ENSMUST00000129243.2	chr6	52313551	52316644	3094	+	tss_body	UCSC
cg35629475_TC21	chr18	38817053	38817054	+	cg35629475	II						59639872		Both	FALSE	CG	0	0	0	0.425255	0.569762	-0.144507	-0.413599	0.000338572	0.432663	0.411027	0.0123259	0.576957	0.56033	0.0085367	-0.127667	0.00475333	0	0	24.3333	28.3333	23	23	26	32	3	3	25815	Arhgap26	XM_017317989.1	chr18	38617645	39376285	758641	+	tss_body	NCBI
cg35629475_TC21	chr18	38817053	38817054	+	cg35629475	II						59639872		Both	FALSE	CG	0	0	0	0.425255	0.569762	-0.144507	-0.413599	0.000338572	0.432663	0.411027	0.0123259	0.576957	0.56033	0.0085367	-0.127667	0.00475333	0	0	24.3333	28.3333	23	23	26	32	3	3	25815	Arhgap26	XM_017317985.1	chr18	38739447	39376285	636839	+	tss_body	NCBI
cg35629475_TC21	chr18	38817053	38817054	+	cg35629475	II						59639872		Both	FALSE	CG	0	0	0	0.425255	0.569762	-0.144507	-0.413599	0.000338572	0.432663	0.411027	0.0123259	0.576957	0.56033	0.0085367	-0.127667	0.00475333	0	0	24.3333	28.3333	23	23	26	32	3	3	25815	D3Z1X5	ENSMUST00000148850.7	chr18	38676717	39110534	433818	+	tss_body	UCSC
cg41625095_BC11	chr4	141242990	141242991	-	cg41625095	I						86607252	76681938	Red	FALSE	CG	0	0	0	0.621727	0.766231	-0.144504	-0.297185	0.000179521	0.633333	0.61449	0.0101531	0.787384	0.75194	0.0186918	-0.118607	0.00298171	0	0	20.3333	24	19	22	22	26	3	3	39128	Arhgef19	XM_006538705.2	chr4	141239780	141257564	17785	+	tss_body	NCBI
cg41625095_BC11	chr4	141242990	141242991	-	cg41625095	I						86607252	76681938	Red	FALSE	CG	0	0	0	0.621727	0.766231	-0.144504	-0.297185	0.000179521	0.633333	0.61449	0.0101531	0.787384	0.75194	0.0186918	-0.118607	0.00298171	0	0	20.3333	24	19	22	22	26	3	3	39128	Arhgef19	XM_006538704.2	chr4	141239780	141257564	17785	+	tss_body	NCBI
cg41625095_BC11	chr4	141242990	141242991	-	cg41625095	I						86607252	76681938	Red	FALSE	CG	0	0	0	0.621727	0.766231	-0.144504	-0.297185	0.000179521	0.633333	0.61449	0.0101531	0.787384	0.75194	0.0186918	-0.118607	0.00298171	0	0	20.3333	24	19	22	22	26	3	3	39128	Arhgef19	XM_011250225.1	chr4	141239780	141257564	17785	+	tss_body	NCBI
cg41625095_BC11	chr4	141242990	141242991	-	cg41625095	I						86607252	76681938	Red	FALSE	CG	0	0	0	0.621727	0.766231	-0.144504	-0.297185	0.000179521	0.633333	0.61449	0.0101531	0.787384	0.75194	0.0186918	-0.118607	0.00298171	0	0	20.3333	24	19	22	22	26	3	3	39128	Arhgef19	XM_017320098.1	chr4	141240656	141257915	17260	+	tss_body	NCBI
cg41625095_BC11	chr4	141242990	141242991	-	cg41625095	I						86607252	76681938	Red	FALSE	CG	0	0	0	0.621727	0.766231	-0.144504	-0.297185	0.000179521	0.633333	0.61449	0.0101531	0.787384	0.75194	0.0186918	-0.118607	0.00298171	0	0	20.3333	24	19	22	22	26	3	3	39128	Arhgef19	XM_006538709.3	chr4	141242522	141257915	15394	+	tss_body	NCBI
cg41625095_BC11	chr4	141242990	141242991	-	cg41625095	I						86607252	76681938	Red	FALSE	CG	0	0	0	0.621727	0.766231	-0.144504	-0.297185	0.000179521	0.633333	0.61449	0.0101531	0.787384	0.75194	0.0186918	-0.118607	0.00298171	0	0	20.3333	24	19	22	22	26	3	3	39128	Arhgef19	NM_172520.2	chr4	141242883	141257562	14680	+	tss_body	NCBI
cg41625095_BC11	chr4	141242990	141242991	-	cg41625095	I						86607252	76681938	Red	FALSE	CG	0	0	0	0.621727	0.766231	-0.144504	-0.297185	0.000179521	0.633333	0.61449	0.0101531	0.787384	0.75194	0.0186918	-0.118607	0.00298171	0	0	20.3333	24	19	22	22	26	3	3	39128	A2A828	ENSMUST00000141834.8	chr4	141239498	141246412	6915	+	tss_body	UCSC
cg41625095_BC11	chr4	141242990	141242991	-	cg41625095	I						86607252	76681938	Red	FALSE	CG	0	0	0	0.621727	0.766231	-0.144504	-0.297185	0.000179521	0.633333	0.61449	0.0101531	0.787384	0.75194	0.0186918	-0.118607	0.00298171	0	0	20.3333	24	19	22	22	26	3	3	39128		ENSMUST00000140536.2	chr4	141239649	141247490	7842	+	tss_body	UCSC
cg41625095_BC11	chr4	141242990	141242991	-	cg41625095	I						86607252	76681938	Red	FALSE	CG	0	0	0	0.621727	0.766231	-0.144504	-0.297185	0.000179521	0.633333	0.61449	0.0101531	0.787384	0.75194	0.0186918	-0.118607	0.00298171	0	0	20.3333	24	19	22	22	26	3	3	39128	A2A827	ENSMUST00000138096.7	chr4	141242854	141246356	3503	+	tss_body	UCSC
cg41625095_BC11	chr4	141242990	141242991	-	cg41625095	I						86607252	76681938	Red	FALSE	CG	0	0	0	0.621727	0.766231	-0.144504	-0.297185	0.000179521	0.633333	0.61449	0.0101531	0.787384	0.75194	0.0186918	-0.118607	0.00298171	0	0	20.3333	24	19	22	22	26	3	3	39128	Q8BWA8	ENSMUST00000006618.8	chr4	141242868	141257564	14697	+	tss_body	UCSC
cg41625095_BC11	chr4	141242990	141242991	-	cg41625095	I						86607252	76681938	Red	FALSE	CG	0	0	0	0.621727	0.766231	-0.144504	-0.297185	0.000179521	0.633333	0.61449	0.0101531	0.787384	0.75194	0.0186918	-0.118607	0.00298171	0	0	20.3333	24	19	22	22	26	3	3	39128	A2A829	ENSMUST00000125392.7	chr4	141242892	141247001	4110	+	tss_body	UCSC
cg45227760_TC21	chr7	136928972	136928973	+	cg45227760	II						68717533		Both	FALSE	CG	0	0	0	0.695388	0.839891	-0.144504	-0.268862	5.2374e-05	0.70974	0.669556	0.0224173	0.844323	0.83152	0.00725417	-0.12178	0.00123888	0	0	25	26.6667	19	25	32	29	3	3	43992	Mgmt	XM_006507406.1	chr7	136894467	137128193	233727	+	tss_body	NCBI
cg45227760_TC21	chr7	136928972	136928973	+	cg45227760	II						68717533		Both	FALSE	CG	0	0	0	0.695388	0.839891	-0.144504	-0.268862	5.2374e-05	0.70974	0.669556	0.0224173	0.844323	0.83152	0.00725417	-0.12178	0.00123888	0	0	25	26.6667	19	25	32	29	3	3	43992	Mgmt	NM_008598.2	chr7	136894610	137128188	233579	+	tss_body	NCBI
cg45227760_TC21	chr7	136928972	136928973	+	cg45227760	II						68717533		Both	FALSE	CG	0	0	0	0.695388	0.839891	-0.144504	-0.268862	5.2374e-05	0.70974	0.669556	0.0224173	0.844323	0.83152	0.00725417	-0.12178	0.00123888	0	0	25	26.6667	19	25	32	29	3	3	43992	Mgmt	XM_006507408.3	chr7	136894671	137128193	233523	+	tss_body	NCBI
cg45227760_TC21	chr7	136928972	136928973	+	cg45227760	II						68717533		Both	FALSE	CG	0	0	0	0.695388	0.839891	-0.144504	-0.268862	5.2374e-05	0.70974	0.669556	0.0224173	0.844323	0.83152	0.00725417	-0.12178	0.00123888	0	0	25	26.6667	19	25	32	29	3	3	43992	Mgmt	XM_006507405.3	chr7	136924960	137128193	203234	+	tss_body	NCBI
cg45227760_TC21	chr7	136928972	136928973	+	cg45227760	II						68717533		Both	FALSE	CG	0	0	0	0.695388	0.839891	-0.144504	-0.268862	5.2374e-05	0.70974	0.669556	0.0224173	0.844323	0.83152	0.00725417	-0.12178	0.00123888	0	0	25	26.6667	19	25	32	29	3	3	43992	Mgmt	XM_006507409.3	chr7	136928871	137128193	199323	+	tss_body	NCBI
cg45227760_TC21	chr7	136928972	136928973	+	cg45227760	II						68717533		Both	FALSE	CG	0	0	0	0.695388	0.839891	-0.144504	-0.268862	5.2374e-05	0.70974	0.669556	0.0224173	0.844323	0.83152	0.00725417	-0.12178	0.00123888	0	0	25	26.6667	19	25	32	29	3	3	43992	P26187	ENSMUST00000081510.3	chr7	136894613	137130266	235654	+	tss_body	UCSC
cg37617611_TC11	chr1	153073846	153073847	+	cg37617611	I						16764384	46735450	Grn	FALSE	CG	0	0	0	0.428286	0.572771	-0.144485	-0.411057	0.000840305	0.442665	0.415681	0.0135792	0.606548	0.539404	0.0335738	-0.0967389	0.00931892	0	0	23.6667	23	22	22	26	24	3	3	26004	Nmnat2	XM_006529456.3	chr1	152954938	153096934	141997	+	tss_body	NCBI
cg37617611_TC11	chr1	153073846	153073847	+	cg37617611	I						16764384	46735450	Grn	FALSE	CG	0	0	0	0.428286	0.572771	-0.144485	-0.411057	0.000840305	0.442665	0.415681	0.0135792	0.606548	0.539404	0.0335738	-0.0967389	0.00931892	0	0	23.6667	23	22	22	26	24	3	3	26004	Nmnat2	XR_387163.3	chr1	152954970	153119266	164297	+	tss_body	NCBI
cg37617611_TC11	chr1	153073846	153073847	+	cg37617611	I						16764384	46735450	Grn	FALSE	CG	0	0	0	0.428286	0.572771	-0.144485	-0.411057	0.000840305	0.442665	0.415681	0.0135792	0.606548	0.539404	0.0335738	-0.0967389	0.00931892	0	0	23.6667	23	22	22	26	24	3	3	26004	Nmnat2	XM_006529455.3	chr1	152955026	153119266	164241	+	tss_body	NCBI
cg37617611_TC11	chr1	153073846	153073847	+	cg37617611	I						16764384	46735450	Grn	FALSE	CG	0	0	0	0.428286	0.572771	-0.144485	-0.411057	0.000840305	0.442665	0.415681	0.0135792	0.606548	0.539404	0.0335738	-0.0967389	0.00931892	0	0	23.6667	23	22	22	26	24	3	3	26004	Nmnat2	NM_175460.3	chr1	152955100	153119261	164162	+	tss_body	NCBI
cg37617611_TC11	chr1	153073846	153073847	+	cg37617611	I						16764384	46735450	Grn	FALSE	CG	0	0	0	0.428286	0.572771	-0.144485	-0.411057	0.000840305	0.442665	0.415681	0.0135792	0.606548	0.539404	0.0335738	-0.0967389	0.00931892	0	0	23.6667	23	22	22	26	24	3	3	26004	A0A087WRE3	ENSMUST00000186368.6	chr1	152954992	153119164	164173	+	tss_body	UCSC
cg37617611_TC11	chr1	153073846	153073847	+	cg37617611	I						16764384	46735450	Grn	FALSE	CG	0	0	0	0.428286	0.572771	-0.144485	-0.411057	0.000840305	0.442665	0.415681	0.0135792	0.606548	0.539404	0.0335738	-0.0967389	0.00931892	0	0	23.6667	23	22	22	26	24	3	3	26004	Q8BNJ3	ENSMUST00000043313.14	chr1	152954997	153119261	164265	+	tss_body	UCSC
cg37617611_TC11	chr1	153073846	153073847	+	cg37617611	I						16764384	46735450	Grn	FALSE	CG	0	0	0	0.428286	0.572771	-0.144485	-0.411057	0.000840305	0.442665	0.415681	0.0135792	0.606548	0.539404	0.0335738	-0.0967389	0.00931892	0	0	23.6667	23	22	22	26	24	3	3	26004	A0A087WR71	ENSMUST00000186621.1	chr1	152955040	153094088	139049	+	tss_body	UCSC
cg37617611_TC11	chr1	153073846	153073847	+	cg37617611	I						16764384	46735450	Grn	FALSE	CG	0	0	0	0.428286	0.572771	-0.144485	-0.411057	0.000840305	0.442665	0.415681	0.0135792	0.606548	0.539404	0.0335738	-0.0967389	0.00931892	0	0	23.6667	23	22	22	26	24	3	3	26004		ENSMUST00000185241.1	chr1	152955273	153076939	121667	+	tss_body	UCSC
cg37617611_TC11	chr1	153073846	153073847	+	cg37617611	I						16764384	46735450	Grn	FALSE	CG	0	0	0	0.428286	0.572771	-0.144485	-0.411057	0.000840305	0.442665	0.415681	0.0135792	0.606548	0.539404	0.0335738	-0.0967389	0.00931892	0	0	23.6667	23	22	22	26	24	3	3	26004		ENSMUST00000187569.1	chr1	153033373	153074252	40880	+	tss_body	UCSC
cg37617611_TC11	chr1	153073846	153073847	+	cg37617611	I						16764384	46735450	Grn	FALSE	CG	0	0	0	0.428286	0.572771	-0.144485	-0.411057	0.000840305	0.442665	0.415681	0.0135792	0.606548	0.539404	0.0335738	-0.0967389	0.00931892	0	0	23.6667	23	22	22	26	24	3	3	26004		ENSMUST00000190117.1	chr1	153066480	153089507	23028	-	tss_body	UCSC
cg30304170_BC21	chr11	121393580	121393581	-	cg30304170	II						45792320		Both	FALSE	CG	0	0	0	0.54306	0.687533	-0.144473	-0.334825	0.00037025	0.558597	0.52098	0.0196439	0.704129	0.671165	0.0164829	-0.112568	0.00508066	0	0	23.6667	26.6667	23	22	25	34	3	3	33804
cg44124639_BC21	chr6	143554343	143554344	-	cg44124639	II						53694273		Both	FALSE	CG	0	0	0	0.341524	0.485975	-0.14445	-0.496641	0.00146216	0.384433	0.303884	0.040532	0.51313	0.462672	0.0254487	-0.0782394	0.0140637	0	0	28	20.3333	26	15	30	30	3	3	25707
cg41257667_BC21	chr4	107787972	107787973	-	cg41257667	II						75612840		Both	FALSE	CG	0	0	0	0.495585	0.64003	-0.144444	-0.362551	0.000558214	0.520974	0.468274	0.0264024	0.655166	0.625072	0.0150475	-0.104099	0.00688993	0	0	24.3333	29.6667	18	25	32	32	3	3	30544	4933424M12Rik	XR_376519.2	chr4	107783707	107789909	6203	+	tss_body	NCBI
cg41257667_BC21	chr4	107787972	107787973	-	cg41257667	II						75612840		Both	FALSE	CG	0	0	0	0.495585	0.64003	-0.144444	-0.362551	0.000558214	0.520974	0.468274	0.0264024	0.655166	0.625072	0.0150475	-0.104099	0.00688993	0	0	24.3333	29.6667	18	25	32	32	3	3	30544	4933424M12Rik	XR_867991.2	chr4	107783707	107789917	6211	+	tss_body	NCBI
cg41257667_BC21	chr4	107787972	107787973	-	cg41257667	II						75612840		Both	FALSE	CG	0	0	0	0.495585	0.64003	-0.144444	-0.362551	0.000558214	0.520974	0.468274	0.0264024	0.655166	0.625072	0.0150475	-0.104099	0.00688993	0	0	24.3333	29.6667	18	25	32	32	3	3	30544		ENSMUST00000203451.1	chr4	107783719	107789921	6203	+	tss_body	UCSC
cg41257667_BC21	chr4	107787972	107787973	-	cg41257667	II						75612840		Both	FALSE	CG	0	0	0	0.495585	0.64003	-0.144444	-0.362551	0.000558214	0.520974	0.468274	0.0264024	0.655166	0.625072	0.0150475	-0.104099	0.00688993	0	0	24.3333	29.6667	18	25	32	32	3	3	30544		ENSMUST00000132609.1	chr4	107787848	107789921	2074	+	tss_body	UCSC
cg40804217_BC21	chr4	43209911	43209912	-	cg40804217	II						64769537		Both	FALSE	CG	0	0	0	0.565348	0.709729	-0.144381	-0.323019	0.000852988	0.593866	0.544928	0.0254541	0.737921	0.673676	0.0328363	-0.0798095	0.00941774	0	0	30.3333	24.6667	26	23	33	26	3	3	35308	Unc13b	XM_006537795.3	chr4	43058928	43264428	205501	+	tss_body	NCBI
cg40804217_BC21	chr4	43209911	43209912	-	cg40804217	II						64769537		Both	FALSE	CG	0	0	0	0.565348	0.709729	-0.144381	-0.323019	0.000852988	0.593866	0.544928	0.0254541	0.737921	0.673676	0.0328363	-0.0798095	0.00941774	0	0	30.3333	24.6667	26	23	33	26	3	3	35308	Unc13b	XM_006537794.3	chr4	43058928	43264428	205501	+	tss_body	NCBI
cg40804217_BC21	chr4	43209911	43209912	-	cg40804217	II						64769537		Both	FALSE	CG	0	0	0	0.565348	0.709729	-0.144381	-0.323019	0.000852988	0.593866	0.544928	0.0254541	0.737921	0.673676	0.0328363	-0.0798095	0.00941774	0	0	30.3333	24.6667	26	23	33	26	3	3	35308	Unc13b	XM_017320116.1	chr4	43058928	43264428	205501	+	tss_body	NCBI
cg40804217_BC21	chr4	43209911	43209912	-	cg40804217	II						64769537		Both	FALSE	CG	0	0	0	0.565348	0.709729	-0.144381	-0.323019	0.000852988	0.593866	0.544928	0.0254541	0.737921	0.673676	0.0328363	-0.0798095	0.00941774	0	0	30.3333	24.6667	26	23	33	26	3	3	35308	Unc13b	XM_006537791.3	chr4	43058928	43264428	205501	+	tss_body	NCBI
cg40804217_BC21	chr4	43209911	43209912	-	cg40804217	II						64769537		Both	FALSE	CG	0	0	0	0.565348	0.709729	-0.144381	-0.323019	0.000852988	0.593866	0.544928	0.0254541	0.737921	0.673676	0.0328363	-0.0798095	0.00941774	0	0	30.3333	24.6667	26	23	33	26	3	3	35308	Unc13b	XM_017320118.1	chr4	43058928	43264428	205501	+	tss_body	NCBI
cg40804217_BC21	chr4	43209911	43209912	-	cg40804217	II						64769537		Both	FALSE	CG	0	0	0	0.565348	0.709729	-0.144381	-0.323019	0.000852988	0.593866	0.544928	0.0254541	0.737921	0.673676	0.0328363	-0.0798095	0.00941774	0	0	30.3333	24.6667	26	23	33	26	3	3	35308	Unc13b	NM_001310758.1	chr4	43058952	43264873	205922	+	tss_body	NCBI
cg40804217_BC21	chr4	43209911	43209912	-	cg40804217	II						64769537		Both	FALSE	CG	0	0	0	0.565348	0.709729	-0.144381	-0.323019	0.000852988	0.593866	0.544928	0.0254541	0.737921	0.673676	0.0328363	-0.0798095	0.00941774	0	0	30.3333	24.6667	26	23	33	26	3	3	35308	Unc13b	NM_001081413.2	chr4	43058952	43264873	205922	+	tss_body	NCBI
cg40804217_BC21	chr4	43209911	43209912	-	cg40804217	II						64769537		Both	FALSE	CG	0	0	0	0.565348	0.709729	-0.144381	-0.323019	0.000852988	0.593866	0.544928	0.0254541	0.737921	0.673676	0.0328363	-0.0798095	0.00941774	0	0	30.3333	24.6667	26	23	33	26	3	3	35308	Unc13b	NM_021468.3	chr4	43058952	43264873	205922	+	tss_body	NCBI
cg40804217_BC21	chr4	43209911	43209912	-	cg40804217	II						64769537		Both	FALSE	CG	0	0	0	0.565348	0.709729	-0.144381	-0.323019	0.000852988	0.593866	0.544928	0.0254541	0.737921	0.673676	0.0328363	-0.0798095	0.00941774	0	0	30.3333	24.6667	26	23	33	26	3	3	35308	Unc13b	XM_017320117.1	chr4	43094263	43264428	170166	+	tss_body	NCBI
cg40804217_BC21	chr4	43209911	43209912	-	cg40804217	II						64769537		Both	FALSE	CG	0	0	0	0.565348	0.709729	-0.144381	-0.323019	0.000852988	0.593866	0.544928	0.0254541	0.737921	0.673676	0.0328363	-0.0798095	0.00941774	0	0	30.3333	24.6667	26	23	33	26	3	3	35308	Unc13b	XM_006537789.3	chr4	43209037	43264428	55392	+	tss_body	NCBI
cg40804217_BC21	chr4	43209911	43209912	-	cg40804217	II						64769537		Both	FALSE	CG	0	0	0	0.565348	0.709729	-0.144381	-0.323019	0.000852988	0.593866	0.544928	0.0254541	0.737921	0.673676	0.0328363	-0.0798095	0.00941774	0	0	30.3333	24.6667	26	23	33	26	3	3	35308	Unc13b	XM_006537788.3	chr4	43209037	43264428	55392	+	tss_body	NCBI
cg40804217_BC21	chr4	43209911	43209912	-	cg40804217	II						64769537		Both	FALSE	CG	0	0	0	0.565348	0.709729	-0.144381	-0.323019	0.000852988	0.593866	0.544928	0.0254541	0.737921	0.673676	0.0328363	-0.0798095	0.00941774	0	0	30.3333	24.6667	26	23	33	26	3	3	35308	Unc13b	XM_006537790.3	chr4	43209038	43264873	55836	+	tss_body	NCBI
cg40804217_BC21	chr4	43209911	43209912	-	cg40804217	II						64769537		Both	FALSE	CG	0	0	0	0.565348	0.709729	-0.144381	-0.323019	0.000852988	0.593866	0.544928	0.0254541	0.737921	0.673676	0.0328363	-0.0798095	0.00941774	0	0	30.3333	24.6667	26	23	33	26	3	3	35308	Unc13b	XM_006537786.3	chr4	43209214	43264873	55660	+	tss_body	NCBI
cg40804217_BC21	chr4	43209911	43209912	-	cg40804217	II						64769537		Both	FALSE	CG	0	0	0	0.565348	0.709729	-0.144381	-0.323019	0.000852988	0.593866	0.544928	0.0254541	0.737921	0.673676	0.0328363	-0.0798095	0.00941774	0	0	30.3333	24.6667	26	23	33	26	3	3	35308	Q9Z1N9	ENSMUST00000079978.12	chr4	43058968	43264871	205904	+	tss_body	UCSC
cg40804217_BC21	chr4	43209911	43209912	-	cg40804217	II						64769537		Both	FALSE	CG	0	0	0	0.565348	0.709729	-0.144381	-0.323019	0.000852988	0.593866	0.544928	0.0254541	0.737921	0.673676	0.0328363	-0.0798095	0.00941774	0	0	30.3333	24.6667	26	23	33	26	3	3	35308	A0A140LJ69	ENSMUST00000207569.1	chr4	43058968	43264871	205904	+	tss_body	UCSC
cg40804217_BC21	chr4	43209911	43209912	-	cg40804217	II						64769537		Both	FALSE	CG	0	0	0	0.565348	0.709729	-0.144381	-0.323019	0.000852988	0.593866	0.544928	0.0254541	0.737921	0.673676	0.0328363	-0.0798095	0.00941774	0	0	30.3333	24.6667	26	23	33	26	3	3	35308	Q9Z1N9	ENSMUST00000107952.8	chr4	43059072	43263622	204551	+	tss_body	UCSC
cg40804217_BC21	chr4	43209911	43209912	-	cg40804217	II						64769537		Both	FALSE	CG	0	0	0	0.565348	0.709729	-0.144381	-0.323019	0.000852988	0.593866	0.544928	0.0254541	0.737921	0.673676	0.0328363	-0.0798095	0.00941774	0	0	30.3333	24.6667	26	23	33	26	3	3	35308	Q9Z1N9	ENSMUST00000163653.7	chr4	43059072	43263622	204551	+	tss_body	UCSC
cg40804217_BC21	chr4	43209911	43209912	-	cg40804217	II						64769537		Both	FALSE	CG	0	0	0	0.565348	0.709729	-0.144381	-0.323019	0.000852988	0.593866	0.544928	0.0254541	0.737921	0.673676	0.0328363	-0.0798095	0.00941774	0	0	30.3333	24.6667	26	23	33	26	3	3	35308	E9Q263	ENSMUST00000107953.8	chr4	43059079	43263605	204527	+	tss_body	UCSC
cg40804217_BC21	chr4	43209911	43209912	-	cg40804217	II						64769537		Both	FALSE	CG	0	0	0	0.565348	0.709729	-0.144381	-0.323019	0.000852988	0.593866	0.544928	0.0254541	0.737921	0.673676	0.0328363	-0.0798095	0.00941774	0	0	30.3333	24.6667	26	23	33	26	3	3	35308		ENSMUST00000132310.8	chr4	43115109	43237776	122668	+	tss_body	UCSC
cg40804217_BC21	chr4	43209911	43209912	-	cg40804217	II						64769537		Both	FALSE	CG	0	0	0	0.565348	0.709729	-0.144381	-0.323019	0.000852988	0.593866	0.544928	0.0254541	0.737921	0.673676	0.0328363	-0.0798095	0.00941774	0	0	30.3333	24.6667	26	23	33	26	3	3	35308	F6X605	ENSMUST00000168032.1	chr4	43180567	43237094	56528	+	tss_body	UCSC
cg40804217_BC21	chr4	43209911	43209912	-	cg40804217	II						64769537		Both	FALSE	CG	0	0	0	0.565348	0.709729	-0.144381	-0.323019	0.000852988	0.593866	0.544928	0.0254541	0.737921	0.673676	0.0328363	-0.0798095	0.00941774	0	0	30.3333	24.6667	26	23	33	26	3	3	35308	A0A140LHX5	ENSMUST00000207708.1	chr4	43209497	43263733	54237	+	tss_body	UCSC
cg45024873_TC21	chr7	115489831	115489832	+	cg45024873	II						3795964		Both	FALSE	CG	0	0	0	0.346609	0.490986	-0.144377	-0.490427	0.000943312	0.389461	0.321423	0.037301	0.503591	0.477082	0.0133022	-0.0876204	0.0101446	0	0	25.6667	24	22	19	33	31	3	3	22992	Sox6	NM_001277328.1	chr7	115470871	115801609	330739	-	tss_body	NCBI
cg45024873_TC21	chr7	115489831	115489832	+	cg45024873	II						3795964		Both	FALSE	CG	0	0	0	0.346609	0.490986	-0.144377	-0.490427	0.000943312	0.389461	0.321423	0.037301	0.503591	0.477082	0.0133022	-0.0876204	0.0101446	0	0	25.6667	24	22	19	33	31	3	3	22992	Sox6	NM_001277327.1	chr7	115470871	115824710	353840	-	tss_body	NCBI
cg45024873_TC21	chr7	115489831	115489832	+	cg45024873	II						3795964		Both	FALSE	CG	0	0	0	0.346609	0.490986	-0.144377	-0.490427	0.000943312	0.389461	0.321423	0.037301	0.503591	0.477082	0.0133022	-0.0876204	0.0101446	0	0	25.6667	24	22	19	33	31	3	3	22992	Sox6	NM_001277326.1	chr7	115470871	115846140	375270	-	tss_body	NCBI
cg45024873_TC21	chr7	115489831	115489832	+	cg45024873	II						3795964		Both	FALSE	CG	0	0	0	0.346609	0.490986	-0.144377	-0.490427	0.000943312	0.389461	0.321423	0.037301	0.503591	0.477082	0.0133022	-0.0876204	0.0101446	0	0	25.6667	24	22	19	33	31	3	3	22992	Sox6	XM_011241711.2	chr7	115470871	115955450	484580	-	tss_body	NCBI
cg45024873_TC21	chr7	115489831	115489832	+	cg45024873	II						3795964		Both	FALSE	CG	0	0	0	0.346609	0.490986	-0.144377	-0.490427	0.000943312	0.389461	0.321423	0.037301	0.503591	0.477082	0.0133022	-0.0876204	0.0101446	0	0	25.6667	24	22	19	33	31	3	3	22992	Sox6	XM_011241714.2	chr7	115470871	115955450	484580	-	tss_body	NCBI
cg45024873_TC21	chr7	115489831	115489832	+	cg45024873	II						3795964		Both	FALSE	CG	0	0	0	0.346609	0.490986	-0.144377	-0.490427	0.000943312	0.389461	0.321423	0.037301	0.503591	0.477082	0.0133022	-0.0876204	0.0101446	0	0	25.6667	24	22	19	33	31	3	3	22992	Sox6	XM_006507494.3	chr7	115470871	115955451	484581	-	tss_body	NCBI
cg45024873_TC21	chr7	115489831	115489832	+	cg45024873	II						3795964		Both	FALSE	CG	0	0	0	0.346609	0.490986	-0.144377	-0.490427	0.000943312	0.389461	0.321423	0.037301	0.503591	0.477082	0.0133022	-0.0876204	0.0101446	0	0	25.6667	24	22	19	33	31	3	3	22992	Sox6	XM_011241708.2	chr7	115470871	115955451	484581	-	tss_body	NCBI
cg45024873_TC21	chr7	115489831	115489832	+	cg45024873	II						3795964		Both	FALSE	CG	0	0	0	0.346609	0.490986	-0.144377	-0.490427	0.000943312	0.389461	0.321423	0.037301	0.503591	0.477082	0.0133022	-0.0876204	0.0101446	0	0	25.6667	24	22	19	33	31	3	3	22992	Sox6	XM_011241707.2	chr7	115470871	115955451	484581	-	tss_body	NCBI
cg45024873_TC21	chr7	115489831	115489832	+	cg45024873	II						3795964		Both	FALSE	CG	0	0	0	0.346609	0.490986	-0.144377	-0.490427	0.000943312	0.389461	0.321423	0.037301	0.503591	0.477082	0.0133022	-0.0876204	0.0101446	0	0	25.6667	24	22	19	33	31	3	3	22992	Sox6	XM_011241709.2	chr7	115470871	115955451	484581	-	tss_body	NCBI
cg45024873_TC21	chr7	115489831	115489832	+	cg45024873	II						3795964		Both	FALSE	CG	0	0	0	0.346609	0.490986	-0.144377	-0.490427	0.000943312	0.389461	0.321423	0.037301	0.503591	0.477082	0.0133022	-0.0876204	0.0101446	0	0	25.6667	24	22	19	33	31	3	3	22992	Sox6	NM_011445.4	chr7	115470871	115995086	524216	-	tss_body	NCBI
cg45024873_TC21	chr7	115489831	115489832	+	cg45024873	II						3795964		Both	FALSE	CG	0	0	0	0.346609	0.490986	-0.144377	-0.490427	0.000943312	0.389461	0.321423	0.037301	0.503591	0.477082	0.0133022	-0.0876204	0.0101446	0	0	25.6667	24	22	19	33	31	3	3	22992	Sox6	NM_001025560.2	chr7	115470871	116031047	560177	-	tss_body	NCBI
cg45024873_TC21	chr7	115489831	115489832	+	cg45024873	II						3795964		Both	FALSE	CG	0	0	0	0.346609	0.490986	-0.144377	-0.490427	0.000943312	0.389461	0.321423	0.037301	0.503591	0.477082	0.0133022	-0.0876204	0.0101446	0	0	25.6667	24	22	19	33	31	3	3	22992	Sox6	NM_001025559.3	chr7	115470871	116038744	567874	-	tss_body	NCBI
cg45024873_TC21	chr7	115489831	115489832	+	cg45024873	II						3795964		Both	FALSE	CG	0	0	0	0.346609	0.490986	-0.144377	-0.490427	0.000943312	0.389461	0.321423	0.037301	0.503591	0.477082	0.0133022	-0.0876204	0.0101446	0	0	25.6667	24	22	19	33	31	3	3	22992	Sox6	XM_006507514.3	chr7	115474466	115598545	124080	-	tss_body	NCBI
cg45024873_TC21	chr7	115489831	115489832	+	cg45024873	II						3795964		Both	FALSE	CG	0	0	0	0.346609	0.490986	-0.144377	-0.490427	0.000943312	0.389461	0.321423	0.037301	0.503591	0.477082	0.0133022	-0.0876204	0.0101446	0	0	25.6667	24	22	19	33	31	3	3	22992	Sox6	XM_011241715.2	chr7	115474466	115669827	195362	-	tss_body	NCBI
cg45024873_TC21	chr7	115489831	115489832	+	cg45024873	II						3795964		Both	FALSE	CG	0	0	0	0.346609	0.490986	-0.144377	-0.490427	0.000943312	0.389461	0.321423	0.037301	0.503591	0.477082	0.0133022	-0.0876204	0.0101446	0	0	25.6667	24	22	19	33	31	3	3	22992	Sox6	XM_006507500.3	chr7	115474466	115825845	351380	-	tss_body	NCBI
cg45024873_TC21	chr7	115489831	115489832	+	cg45024873	II						3795964		Both	FALSE	CG	0	0	0	0.346609	0.490986	-0.144377	-0.490427	0.000943312	0.389461	0.321423	0.037301	0.503591	0.477082	0.0133022	-0.0876204	0.0101446	0	0	25.6667	24	22	19	33	31	3	3	22992	Sox6	XM_006507495.3	chr7	115474466	115861779	387314	-	tss_body	NCBI
cg45024873_TC21	chr7	115489831	115489832	+	cg45024873	II						3795964		Both	FALSE	CG	0	0	0	0.346609	0.490986	-0.144377	-0.490427	0.000943312	0.389461	0.321423	0.037301	0.503591	0.477082	0.0133022	-0.0876204	0.0101446	0	0	25.6667	24	22	19	33	31	3	3	22992	Sox6	XM_006507501.3	chr7	115474466	115861780	387315	-	tss_body	NCBI
cg45024873_TC21	chr7	115489831	115489832	+	cg45024873	II						3795964		Both	FALSE	CG	0	0	0	0.346609	0.490986	-0.144377	-0.490427	0.000943312	0.389461	0.321423	0.037301	0.503591	0.477082	0.0133022	-0.0876204	0.0101446	0	0	25.6667	24	22	19	33	31	3	3	22992	Sox6	XM_006507504.3	chr7	115474466	115877543	403078	-	tss_body	NCBI
cg45024873_TC21	chr7	115489831	115489832	+	cg45024873	II						3795964		Both	FALSE	CG	0	0	0	0.346609	0.490986	-0.144377	-0.490427	0.000943312	0.389461	0.321423	0.037301	0.503591	0.477082	0.0133022	-0.0876204	0.0101446	0	0	25.6667	24	22	19	33	31	3	3	22992	Sox6	XM_011241710.2	chr7	115474466	115955450	480985	-	tss_body	NCBI
cg45024873_TC21	chr7	115489831	115489832	+	cg45024873	II						3795964		Both	FALSE	CG	0	0	0	0.346609	0.490986	-0.144377	-0.490427	0.000943312	0.389461	0.321423	0.037301	0.503591	0.477082	0.0133022	-0.0876204	0.0101446	0	0	25.6667	24	22	19	33	31	3	3	22992	Sox6	XM_011241706.2	chr7	115474466	115955451	480986	-	tss_body	NCBI
cg45024873_TC21	chr7	115489831	115489832	+	cg45024873	II						3795964		Both	FALSE	CG	0	0	0	0.346609	0.490986	-0.144377	-0.490427	0.000943312	0.389461	0.321423	0.037301	0.503591	0.477082	0.0133022	-0.0876204	0.0101446	0	0	25.6667	24	22	19	33	31	3	3	22992	Sox6	XM_011241712.2	chr7	115474466	115955451	480986	-	tss_body	NCBI
cg45024873_TC21	chr7	115489831	115489832	+	cg45024873	II						3795964		Both	FALSE	CG	0	0	0	0.346609	0.490986	-0.144377	-0.490427	0.000943312	0.389461	0.321423	0.037301	0.503591	0.477082	0.0133022	-0.0876204	0.0101446	0	0	25.6667	24	22	19	33	31	3	3	22992	Sox6	XM_011241713.2	chr7	115474466	115955451	480986	-	tss_body	NCBI
cg45024873_TC21	chr7	115489831	115489832	+	cg45024873	II						3795964		Both	FALSE	CG	0	0	0	0.346609	0.490986	-0.144377	-0.490427	0.000943312	0.389461	0.321423	0.037301	0.503591	0.477082	0.0133022	-0.0876204	0.0101446	0	0	25.6667	24	22	19	33	31	3	3	22992	Sox6	XM_017322071.1	chr7	115474466	115955451	480986	-	tss_body	NCBI
cg45024873_TC21	chr7	115489831	115489832	+	cg45024873	II						3795964		Both	FALSE	CG	0	0	0	0.346609	0.490986	-0.144377	-0.490427	0.000943312	0.389461	0.321423	0.037301	0.503591	0.477082	0.0133022	-0.0876204	0.0101446	0	0	25.6667	24	22	19	33	31	3	3	22992	Sox6	XM_006507496.3	chr7	115474466	115955451	480986	-	tss_body	NCBI
cg45024873_TC21	chr7	115489831	115489832	+	cg45024873	II						3795964		Both	FALSE	CG	0	0	0	0.346609	0.490986	-0.144377	-0.490427	0.000943312	0.389461	0.321423	0.037301	0.503591	0.477082	0.0133022	-0.0876204	0.0101446	0	0	25.6667	24	22	19	33	31	3	3	22992	Sox6	XM_006507497.3	chr7	115474466	116031031	556566	-	tss_body	NCBI
cg45024873_TC21	chr7	115489831	115489832	+	cg45024873	II						3795964		Both	FALSE	CG	0	0	0	0.346609	0.490986	-0.144377	-0.490427	0.000943312	0.389461	0.321423	0.037301	0.503591	0.477082	0.0133022	-0.0876204	0.0101446	0	0	25.6667	24	22	19	33	31	3	3	22992	Sox6	XM_006507499.3	chr7	115474466	116033920	559455	-	tss_body	NCBI
cg45024873_TC21	chr7	115489831	115489832	+	cg45024873	II						3795964		Both	FALSE	CG	0	0	0	0.346609	0.490986	-0.144377	-0.490427	0.000943312	0.389461	0.321423	0.037301	0.503591	0.477082	0.0133022	-0.0876204	0.0101446	0	0	25.6667	24	22	19	33	31	3	3	22992	Sox6	XM_006507498.3	chr7	115474466	116037525	563060	-	tss_body	NCBI
cg45024873_TC21	chr7	115489831	115489832	+	cg45024873	II						3795964		Both	FALSE	CG	0	0	0	0.346609	0.490986	-0.144377	-0.490427	0.000943312	0.389461	0.321423	0.037301	0.503591	0.477082	0.0133022	-0.0876204	0.0101446	0	0	25.6667	24	22	19	33	31	3	3	22992	Sox6	XM_011241705.2	chr7	115474466	116039738	565273	-	tss_body	NCBI
cg45024873_TC21	chr7	115489831	115489832	+	cg45024873	II						3795964		Both	FALSE	CG	0	0	0	0.346609	0.490986	-0.144377	-0.490427	0.000943312	0.389461	0.321423	0.037301	0.503591	0.477082	0.0133022	-0.0876204	0.0101446	0	0	25.6667	24	22	19	33	31	3	3	22992	Sox6	XM_017322069.1	chr7	115474466	116039738	565273	-	tss_body	NCBI
cg45024873_TC21	chr7	115489831	115489832	+	cg45024873	II						3795964		Both	FALSE	CG	0	0	0	0.346609	0.490986	-0.144377	-0.490427	0.000943312	0.389461	0.321423	0.037301	0.503591	0.477082	0.0133022	-0.0876204	0.0101446	0	0	25.6667	24	22	19	33	31	3	3	22992	Sox6	XM_017322068.1	chr7	115474466	116040887	566422	-	tss_body	NCBI
cg45024873_TC21	chr7	115489831	115489832	+	cg45024873	II						3795964		Both	FALSE	CG	0	0	0	0.346609	0.490986	-0.144377	-0.490427	0.000943312	0.389461	0.321423	0.037301	0.503591	0.477082	0.0133022	-0.0876204	0.0101446	0	0	25.6667	24	22	19	33	31	3	3	22992	Sox6	XM_017322070.1	chr7	115474466	116041138	566673	-	tss_body	NCBI
cg45024873_TC21	chr7	115489831	115489832	+	cg45024873	II						3795964		Both	FALSE	CG	0	0	0	0.346609	0.490986	-0.144377	-0.490427	0.000943312	0.389461	0.321423	0.037301	0.503591	0.477082	0.0133022	-0.0876204	0.0101446	0	0	25.6667	24	22	19	33	31	3	3	22992	A0A0U1RPC1	ENSMUST00000206034.1	chr7	115470871	116031047	560177	-	tss_body	UCSC
cg45024873_TC21	chr7	115489831	115489832	+	cg45024873	II						3795964		Both	FALSE	CG	0	0	0	0.346609	0.490986	-0.144377	-0.490427	0.000943312	0.389461	0.321423	0.037301	0.503591	0.477082	0.0133022	-0.0876204	0.0101446	0	0	25.6667	24	22	19	33	31	3	3	22992	Q3V1J7	ENSMUST00000072804.10	chr7	115471343	115995086	523744	-	tss_body	UCSC
cg45024873_TC21	chr7	115489831	115489832	+	cg45024873	II						3795964		Both	FALSE	CG	0	0	0	0.346609	0.490986	-0.144377	-0.490427	0.000943312	0.389461	0.321423	0.037301	0.503591	0.477082	0.0133022	-0.0876204	0.0101446	0	0	25.6667	24	22	19	33	31	3	3	22992	Q8BSS6	ENSMUST00000106612.7	chr7	115471343	116031047	559705	-	tss_body	UCSC
cg45024873_TC21	chr7	115489831	115489832	+	cg45024873	II						3795964		Both	FALSE	CG	0	0	0	0.346609	0.490986	-0.144377	-0.490427	0.000943312	0.389461	0.321423	0.037301	0.503591	0.477082	0.0133022	-0.0876204	0.0101446	0	0	25.6667	24	22	19	33	31	3	3	22992	E9PUW0	ENSMUST00000166877.7	chr7	115471343	116038744	567402	-	tss_body	UCSC
cg45024873_TC21	chr7	115489831	115489832	+	cg45024873	II						3795964		Both	FALSE	CG	0	0	0	0.346609	0.490986	-0.144377	-0.490427	0.000943312	0.389461	0.321423	0.037301	0.503591	0.477082	0.0133022	-0.0876204	0.0101446	0	0	25.6667	24	22	19	33	31	3	3	22992	E9PUW0	ENSMUST00000169129.7	chr7	115474455	115824710	350256	-	tss_body	UCSC
cg45024873_TC21	chr7	115489831	115489832	+	cg45024873	II						3795964		Both	FALSE	CG	0	0	0	0.346609	0.490986	-0.144377	-0.490427	0.000943312	0.389461	0.321423	0.037301	0.503591	0.477082	0.0133022	-0.0876204	0.0101446	0	0	25.6667	24	22	19	33	31	3	3	22992	Q3V1J7	ENSMUST00000166207.2	chr7	115476657	115846105	369449	-	tss_body	UCSC
cg45024873_TC21	chr7	115489831	115489832	+	cg45024873	II						3795964		Both	FALSE	CG	0	0	0	0.346609	0.490986	-0.144377	-0.490427	0.000943312	0.389461	0.321423	0.037301	0.503591	0.477082	0.0133022	-0.0876204	0.0101446	0	0	25.6667	24	22	19	33	31	3	3	22992	A0A0U1RNW8	ENSMUST00000206369.1	chr7	115476657	115846140	369484	-	tss_body	UCSC
cg45024873_TC21	chr7	115489831	115489832	+	cg45024873	II						3795964		Both	FALSE	CG	0	0	0	0.346609	0.490986	-0.144377	-0.490427	0.000943312	0.389461	0.321423	0.037301	0.503591	0.477082	0.0133022	-0.0876204	0.0101446	0	0	25.6667	24	22	19	33	31	3	3	22992	A0A0U1RNW8	ENSMUST00000205405.1	chr7	115476670	115995086	518417	-	tss_body	UCSC
cg38472511_TC11	chr2	65318726	65318727	+	cg38472511	I						3685268	3725877	Red	FALSE	CG	0	0	0	0.30685	0.451226	-0.144376	-0.541675	0.00212652	0.322137	0.285098	0.0193475	0.515551	0.408288	0.0567394	-0.0861504	0.0185351	0	0	22.6667	25	21	24	24	26	3	3	28368	Slc38a11	NM_177074.2	chr2	65316632	65364026	47395	-	tss_body	NCBI
cg38472511_TC11	chr2	65318726	65318727	+	cg38472511	I						3685268	3725877	Red	FALSE	CG	0	0	0	0.30685	0.451226	-0.144376	-0.541675	0.00212652	0.322137	0.285098	0.0193475	0.515551	0.408288	0.0567394	-0.0861504	0.0185351	0	0	22.6667	25	21	24	24	26	3	3	28368	F6WJL8	ENSMUST00000127623.7	chr2	65316429	65361401	44973	-	tss_body	UCSC
cg38472511_TC11	chr2	65318726	65318727	+	cg38472511	I						3685268	3725877	Red	FALSE	CG	0	0	0	0.30685	0.451226	-0.144376	-0.541675	0.00212652	0.322137	0.285098	0.0193475	0.515551	0.408288	0.0567394	-0.0861504	0.0185351	0	0	22.6667	25	21	24	24	26	3	3	28368	Q3USY0	ENSMUST00000112420.7	chr2	65316632	65364026	47395	-	tss_body	UCSC
cg38472511_TC11	chr2	65318726	65318727	+	cg38472511	I						3685268	3725877	Red	FALSE	CG	0	0	0	0.30685	0.451226	-0.144376	-0.541675	0.00212652	0.322137	0.285098	0.0193475	0.515551	0.408288	0.0567394	-0.0861504	0.0185351	0	0	22.6667	25	21	24	24	26	3	3	28368	F6X0X3	ENSMUST00000124918.7	chr2	65316714	65363463	46750	-	tss_body	UCSC
cg43323280_BC21	chr6	38020461	38020462	-	cg43323280	II						67746412		Both	FALSE	CG	0	0	0	0.529843	0.674205	-0.144362	-0.341888	0.000549997	0.551653	0.494821	0.0306334	0.688116	0.663772	0.012539	-0.112119	0.00681531	0	0	21.6667	21.6667	17	20	26	24	3	3	32972	Svopl	NM_177200.4	chr6	37983738	38046996	63259	-	tss_body	NCBI
cg43323280_BC21	chr6	38020461	38020462	-	cg43323280	II						67746412		Both	FALSE	CG	0	0	0	0.529843	0.674205	-0.144362	-0.341888	0.000549997	0.551653	0.494821	0.0306334	0.688116	0.663772	0.012539	-0.112119	0.00681531	0	0	21.6667	21.6667	17	20	26	24	3	3	32972	Svopl	XM_011241386.2	chr6	37984751	38047012	62262	-	tss_body	NCBI
cg43323280_BC21	chr6	38020461	38020462	-	cg43323280	II						67746412		Both	FALSE	CG	0	0	0	0.529843	0.674205	-0.144362	-0.341888	0.000549997	0.551653	0.494821	0.0306334	0.688116	0.663772	0.012539	-0.112119	0.00681531	0	0	21.6667	21.6667	17	20	26	24	3	3	32972	Q6PDF3	ENSMUST00000096040.10	chr6	37983738	38046996	63259	-	tss_body	UCSC
cg43323280_BC21	chr6	38020461	38020462	-	cg43323280	II						67746412		Both	FALSE	CG	0	0	0	0.529843	0.674205	-0.144362	-0.341888	0.000549997	0.551653	0.494821	0.0306334	0.688116	0.663772	0.012539	-0.112119	0.00681531	0	0	21.6667	21.6667	17	20	26	24	3	3	32972	G3UWK5	ENSMUST00000172585.8	chr6	37984511	38031089	46579	-	tss_body	UCSC
cg43323280_BC21	chr6	38020461	38020462	-	cg43323280	II						67746412		Both	FALSE	CG	0	0	0	0.529843	0.674205	-0.144362	-0.341888	0.000549997	0.551653	0.494821	0.0306334	0.688116	0.663772	0.012539	-0.112119	0.00681531	0	0	21.6667	21.6667	17	20	26	24	3	3	32972		ENSMUST00000173428.7	chr6	38014817	38023287	8471	-	tss_body	UCSC
cg43323280_BC21	chr6	38020461	38020462	-	cg43323280	II						67746412		Both	FALSE	CG	0	0	0	0.529843	0.674205	-0.144362	-0.341888	0.000549997	0.551653	0.494821	0.0306334	0.688116	0.663772	0.012539	-0.112119	0.00681531	0	0	21.6667	21.6667	17	20	26	24	3	3	32972		ENSMUST00000040486.6	chr6	38015272	38046996	31725	-	tss_body	UCSC
cg34022019_BC21	chr16	24392508	24392509	-	cg34022019	II			chr16:24393278-24394073			43767256		Both	FALSE	CG	0	0	0	0.606294	0.750653	-0.144359	-0.30362	0.00111991	0.62083	0.585979	0.0181299	0.793139	0.70863	0.0422565	-0.0877997	0.011536	0	0	28.3333	28	28	23	29	35	3	3	38128	Lpp	NM_178665.5	chr16	24391849	24393149	1301	+	tss_1500	NCBI
cg34022019_BC21	chr16	24392508	24392509	-	cg34022019	II			chr16:24393278-24394073			43767256		Both	FALSE	CG	0	0	0	0.606294	0.750653	-0.144359	-0.30362	0.00111991	0.62083	0.585979	0.0181299	0.793139	0.70863	0.0422565	-0.0877997	0.011536	0	0	28.3333	28	28	23	29	35	3	3	38128	Lpp	XM_017316922.1	chr16	24392029	24393329	1301	+	tss_1500	NCBI
cg34022019_BC21	chr16	24392508	24392509	-	cg34022019	II			chr16:24393278-24394073			43767256		Both	FALSE	CG	0	0	0	0.606294	0.750653	-0.144359	-0.30362	0.00111991	0.62083	0.585979	0.0181299	0.793139	0.70863	0.0422565	-0.0877997	0.011536	0	0	28.3333	28	28	23	29	35	3	3	38128	Lpp	XM_006521957.3	chr16	24392186	24393486	1301	+	tss_1500	NCBI
cg34022019_BC21	chr16	24392508	24392509	-	cg34022019	II			chr16:24393278-24394073			43767256		Both	FALSE	CG	0	0	0	0.606294	0.750653	-0.144359	-0.30362	0.00111991	0.62083	0.585979	0.0181299	0.793139	0.70863	0.0422565	-0.0877997	0.011536	0	0	28.3333	28	28	23	29	35	3	3	38128	chr16-24393278-24394073		chr16	24391278	24393278	2001	*	NShore	UCSC
cg34022019_BC21	chr16	24392508	24392509	-	cg34022019	II			chr16:24393278-24394073			43767256		Both	FALSE	CG	0	0	0	0.606294	0.750653	-0.144359	-0.30362	0.00111991	0.62083	0.585979	0.0181299	0.793139	0.70863	0.0422565	-0.0877997	0.011536	0	0	28.3333	28	28	23	29	35	3	3	38128		ENSMUST00000231352.1	chr16	24392006	24393306	1301	+	tss_1500	UCSC
cg34022019_BC21	chr16	24392508	24392509	-	cg34022019	II			chr16:24393278-24394073			43767256		Both	FALSE	CG	0	0	0	0.606294	0.750653	-0.144359	-0.30362	0.00111991	0.62083	0.585979	0.0181299	0.793139	0.70863	0.0422565	-0.0877997	0.011536	0	0	28.3333	28	28	23	29	35	3	3	38128	Q8BFW7	ENSMUST00000038053.13	chr16	24392039	24393339	1301	+	tss_1500	UCSC
cg34022019_BC21	chr16	24392508	24392509	-	cg34022019	II			chr16:24393278-24394073			43767256		Both	FALSE	CG	0	0	0	0.606294	0.750653	-0.144359	-0.30362	0.00111991	0.62083	0.585979	0.0181299	0.793139	0.70863	0.0422565	-0.0877997	0.011536	0	0	28.3333	28	28	23	29	35	3	3	38128		ENSMUST00000231279.1	chr16	24392237	24393537	1301	+	tss_1500	UCSC
cg44380161_TC21	chr7	29454005	29454006	+	cg44380161	II						85639597		Both	FALSE	CG	0	0	0	0.55992	0.704268	-0.144348	-0.325707	0.000307992	0.585849	0.542323	0.0229281	0.713191	0.694573	0.00933271	-0.108724	0.00442526	0	0	25.3333	24	20	19	29	27	3	3	34926	Sipa1l3	XM_011250732.2	chr7	29320371	29519065	198695	-	tss_body	NCBI
cg44380161_TC21	chr7	29454005	29454006	+	cg44380161	II						85639597		Both	FALSE	CG	0	0	0	0.55992	0.704268	-0.144348	-0.325707	0.000307992	0.585849	0.542323	0.0229281	0.713191	0.694573	0.00933271	-0.108724	0.00442526	0	0	25.3333	24	20	19	29	27	3	3	34926	Sipa1l3	XM_006540405.2	chr7	29320374	29519065	198692	-	tss_body	NCBI
cg44380161_TC21	chr7	29454005	29454006	+	cg44380161	II						85639597		Both	FALSE	CG	0	0	0	0.55992	0.704268	-0.144348	-0.325707	0.000307992	0.585849	0.542323	0.0229281	0.713191	0.694573	0.00933271	-0.108724	0.00442526	0	0	25.3333	24	20	19	29	27	3	3	34926	Sipa1l3	NM_001081028.1	chr7	29320377	29505460	185084	-	tss_body	NCBI
cg44380161_TC21	chr7	29454005	29454006	+	cg44380161	II						85639597		Both	FALSE	CG	0	0	0	0.55992	0.704268	-0.144348	-0.325707	0.000307992	0.585849	0.542323	0.0229281	0.713191	0.694573	0.00933271	-0.108724	0.00442526	0	0	25.3333	24	20	19	29	27	3	3	34926	Sipa1l3	XM_011250728.2	chr7	29323748	29505509	181762	-	tss_body	NCBI
cg44380161_TC21	chr7	29454005	29454006	+	cg44380161	II						85639597		Both	FALSE	CG	0	0	0	0.55992	0.704268	-0.144348	-0.325707	0.000307992	0.585849	0.542323	0.0229281	0.713191	0.694573	0.00933271	-0.108724	0.00442526	0	0	25.3333	24	20	19	29	27	3	3	34926	Sipa1l3	XM_011250731.2	chr7	29323748	29505509	181762	-	tss_body	NCBI
cg44380161_TC21	chr7	29454005	29454006	+	cg44380161	II						85639597		Both	FALSE	CG	0	0	0	0.55992	0.704268	-0.144348	-0.325707	0.000307992	0.585849	0.542323	0.0229281	0.713191	0.694573	0.00933271	-0.108724	0.00442526	0	0	25.3333	24	20	19	29	27	3	3	34926	Sipa1l3	XM_006540401.3	chr7	29323748	29505509	181762	-	tss_body	NCBI
cg44380161_TC21	chr7	29454005	29454006	+	cg44380161	II						85639597		Both	FALSE	CG	0	0	0	0.55992	0.704268	-0.144348	-0.325707	0.000307992	0.585849	0.542323	0.0229281	0.713191	0.694573	0.00933271	-0.108724	0.00442526	0	0	25.3333	24	20	19	29	27	3	3	34926	Sipa1l3	XM_011250730.2	chr7	29323748	29505509	181762	-	tss_body	NCBI
cg44380161_TC21	chr7	29454005	29454006	+	cg44380161	II						85639597		Both	FALSE	CG	0	0	0	0.55992	0.704268	-0.144348	-0.325707	0.000307992	0.585849	0.542323	0.0229281	0.713191	0.694573	0.00933271	-0.108724	0.00442526	0	0	25.3333	24	20	19	29	27	3	3	34926	Sipa1l3	XM_006540400.3	chr7	29323748	29505509	181762	-	tss_body	NCBI
cg44380161_TC21	chr7	29454005	29454006	+	cg44380161	II						85639597		Both	FALSE	CG	0	0	0	0.55992	0.704268	-0.144348	-0.325707	0.000307992	0.585849	0.542323	0.0229281	0.713191	0.694573	0.00933271	-0.108724	0.00442526	0	0	25.3333	24	20	19	29	27	3	3	34926	Sipa1l3	XM_011250729.2	chr7	29323748	29505509	181762	-	tss_body	NCBI
cg44380161_TC21	chr7	29454005	29454006	+	cg44380161	II						85639597		Both	FALSE	CG	0	0	0	0.55992	0.704268	-0.144348	-0.325707	0.000307992	0.585849	0.542323	0.0229281	0.713191	0.694573	0.00933271	-0.108724	0.00442526	0	0	25.3333	24	20	19	29	27	3	3	34926	Sipa1l3	XM_006540399.3	chr7	29323748	29505509	181762	-	tss_body	NCBI
cg44380161_TC21	chr7	29454005	29454006	+	cg44380161	II						85639597		Both	FALSE	CG	0	0	0	0.55992	0.704268	-0.144348	-0.325707	0.000307992	0.585849	0.542323	0.0229281	0.713191	0.694573	0.00933271	-0.108724	0.00442526	0	0	25.3333	24	20	19	29	27	3	3	34926	Sipa1l3	XM_006540402.3	chr7	29323748	29506636	182889	-	tss_body	NCBI
cg44380161_TC21	chr7	29454005	29454006	+	cg44380161	II						85639597		Both	FALSE	CG	0	0	0	0.55992	0.704268	-0.144348	-0.325707	0.000307992	0.585849	0.542323	0.0229281	0.713191	0.694573	0.00933271	-0.108724	0.00442526	0	0	25.3333	24	20	19	29	27	3	3	34926	Sipa1l3	XM_006540397.3	chr7	29323748	29519065	195318	-	tss_body	NCBI
cg44380161_TC21	chr7	29454005	29454006	+	cg44380161	II						85639597		Both	FALSE	CG	0	0	0	0.55992	0.704268	-0.144348	-0.325707	0.000307992	0.585849	0.542323	0.0229281	0.713191	0.694573	0.00933271	-0.108724	0.00442526	0	0	25.3333	24	20	19	29	27	3	3	34926	Sipa1l3	XM_017312346.1	chr7	29323748	29519065	195318	-	tss_body	NCBI
cg44380161_TC21	chr7	29454005	29454006	+	cg44380161	II						85639597		Both	FALSE	CG	0	0	0	0.55992	0.704268	-0.144348	-0.325707	0.000307992	0.585849	0.542323	0.0229281	0.713191	0.694573	0.00933271	-0.108724	0.00442526	0	0	25.3333	24	20	19	29	27	3	3	34926	Sipa1l3	XM_011250727.2	chr7	29323748	29519065	195318	-	tss_body	NCBI
cg44380161_TC21	chr7	29454005	29454006	+	cg44380161	II						85639597		Both	FALSE	CG	0	0	0	0.55992	0.704268	-0.144348	-0.325707	0.000307992	0.585849	0.542323	0.0229281	0.713191	0.694573	0.00933271	-0.108724	0.00442526	0	0	25.3333	24	20	19	29	27	3	3	34926	Sipa1l3	XM_006540404.3	chr7	29323748	29519065	195318	-	tss_body	NCBI
cg44380161_TC21	chr7	29454005	29454006	+	cg44380161	II						85639597		Both	FALSE	CG	0	0	0	0.55992	0.704268	-0.144348	-0.325707	0.000307992	0.585849	0.542323	0.0229281	0.713191	0.694573	0.00933271	-0.108724	0.00442526	0	0	25.3333	24	20	19	29	27	3	3	34926	G3X9J0	ENSMUST00000085809.10	chr7	29320377	29505460	185084	-	tss_body	UCSC
cg44380161_TC21	chr7	29454005	29454006	+	cg44380161	II						85639597		Both	FALSE	CG	0	0	0	0.55992	0.704268	-0.144348	-0.325707	0.000307992	0.585849	0.542323	0.0229281	0.713191	0.694573	0.00933271	-0.108724	0.00442526	0	0	25.3333	24	20	19	29	27	3	3	34926	G3X9J0	ENSMUST00000183096.7	chr7	29320377	29505460	185084	-	tss_body	UCSC
cg44380161_TC21	chr7	29454005	29454006	+	cg44380161	II						85639597		Both	FALSE	CG	0	0	0	0.55992	0.704268	-0.144348	-0.325707	0.000307992	0.585849	0.542323	0.0229281	0.713191	0.694573	0.00933271	-0.108724	0.00442526	0	0	25.3333	24	20	19	29	27	3	3	34926		ENSMUST00000182011.7	chr7	29384255	29505452	121198	-	tss_body	UCSC
cg44380161_TC21	chr7	29454005	29454006	+	cg44380161	II						85639597		Both	FALSE	CG	0	0	0	0.55992	0.704268	-0.144348	-0.325707	0.000307992	0.585849	0.542323	0.0229281	0.713191	0.694573	0.00933271	-0.108724	0.00442526	0	0	25.3333	24	20	19	29	27	3	3	34926	S4R2C7	ENSMUST00000181975.7	chr7	29400761	29518612	117852	-	tss_body	UCSC
cg44380161_TC21	chr7	29454005	29454006	+	cg44380161	II						85639597		Both	FALSE	CG	0	0	0	0.55992	0.704268	-0.144348	-0.325707	0.000307992	0.585849	0.542323	0.0229281	0.713191	0.694573	0.00933271	-0.108724	0.00442526	0	0	25.3333	24	20	19	29	27	3	3	34926		ENSMUST00000182702.7	chr7	29400866	29518641	117776	-	tss_body	UCSC
cg44380161_TC21	chr7	29454005	29454006	+	cg44380161	II						85639597		Both	FALSE	CG	0	0	0	0.55992	0.704268	-0.144348	-0.325707	0.000307992	0.585849	0.542323	0.0229281	0.713191	0.694573	0.00933271	-0.108724	0.00442526	0	0	25.3333	24	20	19	29	27	3	3	34926		ENSMUST00000182236.1	chr7	29400939	29518615	117677	-	tss_body	UCSC
cg38158621_BC21	chr2	25611385	25611386	-	cg38158621	II				chr2:25607755-25608608		55778392		Both	FALSE	CG	0	0	0	0.496406	0.64072	-0.144313	-0.361741	0.00080168	0.506717	0.486824	0.00996637	0.668111	0.601862	0.034581	-0.0951451	0.00899547	0	0	23.6667	22.3333	23	19	24	29	3	3	30643	Ccdc183	NM_029859.1	chr2	25608628	25617678	9051	-	tss_body	NCBI
cg38158621_BC21	chr2	25611385	25611386	-	cg38158621	II				chr2:25607755-25608608		55778392		Both	FALSE	CG	0	0	0	0.496406	0.64072	-0.144313	-0.361741	0.00080168	0.506717	0.486824	0.00996637	0.668111	0.601862	0.034581	-0.0951451	0.00899547	0	0	23.6667	22.3333	23	19	24	29	3	3	30643	LOC102639143	XR_001783250.1	chr2	25609349	25631761	22413	+	tss_body	NCBI
cg38158621_BC21	chr2	25611385	25611386	-	cg38158621	II				chr2:25607755-25608608		55778392		Both	FALSE	CG	0	0	0	0.496406	0.64072	-0.144313	-0.361741	0.00080168	0.506717	0.486824	0.00996637	0.668111	0.601862	0.034581	-0.0951451	0.00899547	0	0	23.6667	22.3333	23	19	24	29	3	3	30643		ENSMUST00000155684.7	chr2	25607891	25631758	23868	+	tss_body	UCSC
cg38158621_BC21	chr2	25611385	25611386	-	cg38158621	II				chr2:25607755-25608608		55778392		Both	FALSE	CG	0	0	0	0.496406	0.64072	-0.144313	-0.361741	0.00080168	0.506717	0.486824	0.00996637	0.668111	0.601862	0.034581	-0.0951451	0.00899547	0	0	23.6667	22.3333	23	19	24	29	3	3	30643	A2AJB1	ENSMUST00000028309.3	chr2	25608634	25617678	9045	-	tss_body	UCSC
cg38158621_BC21	chr2	25611385	25611386	-	cg38158621	II				chr2:25607755-25608608		55778392		Both	FALSE	CG	0	0	0	0.496406	0.64072	-0.144313	-0.361741	0.00080168	0.506717	0.486824	0.00996637	0.668111	0.601862	0.034581	-0.0951451	0.00899547	0	0	23.6667	22.3333	23	19	24	29	3	3	30643		ENSMUST00000129520.1	chr2	25608692	25617659	8968	-	tss_body	UCSC
cg38158621_BC21	chr2	25611385	25611386	-	cg38158621	II				chr2:25607755-25608608		55778392		Both	FALSE	CG	0	0	0	0.496406	0.64072	-0.144313	-0.361741	0.00080168	0.506717	0.486824	0.00996637	0.668111	0.601862	0.034581	-0.0951451	0.00899547	0	0	23.6667	22.3333	23	19	24	29	3	3	30643	chr2-25607755-25608608		chr2	25610608	25612608	2001	*	SShelf	UCSC
cg44801514_BC21	chr7	82869138	82869139	-	cg44801514	II	chr7:82865931-82870227					90742577		Both	FALSE	CG	0	0	0	0.545559	0.689847	-0.144288	-0.333099	0.000428958	0.567911	0.523767	0.0220769	0.70165	0.668583	0.0184528	-0.100672	0.00567168	0	0	23	23.3333	22	20	24	29	3	3	34002	Mex3b	NM_175366.3	chr7	82867332	82871576	4245	+	tss_body	NCBI
cg44801514_BC21	chr7	82869138	82869139	-	cg44801514	II	chr7:82865931-82870227					90742577		Both	FALSE	CG	0	0	0	0.545559	0.689847	-0.144288	-0.333099	0.000428958	0.567911	0.523767	0.0220769	0.70165	0.668583	0.0184528	-0.100672	0.00567168	0	0	23	23.3333	22	20	24	29	3	3	34002	chr7-82865931-82870227		chr7	82865931	82870227	4297	*	Island	UCSC
cg44801514_BC21	chr7	82869138	82869139	-	cg44801514	II	chr7:82865931-82870227					90742577		Both	FALSE	CG	0	0	0	0.545559	0.689847	-0.144288	-0.333099	0.000428958	0.567911	0.523767	0.0220769	0.70165	0.668583	0.0184528	-0.100672	0.00567168	0	0	23	23.3333	22	20	24	29	3	3	34002	F8WJD6	ENSMUST00000082237.6	chr7	82867332	82871515	4184	+	tss_body	UCSC
cg34189636_TC21	chr16	44648980	44648981	+	cg34189636	II						42773233		Both	FALSE	CG	0	0	0	0.529035	0.673321	-0.144286	-0.342185	0.00021103	0.531269	0.52568	0.00295825	0.677792	0.668171	0.00484635	-0.136901	0.00336382	0	0	25	27	22	25	29	28	3	3	32941
cg42549047_TC21	chr5	107250877	107250878	+	cg42549047	II						65744224		Both	FALSE	CG	0	0	0	0.689029	0.833276	-0.144247	-0.270652	0.000480127	0.746583	0.649238	0.0510454	0.842589	0.820537	0.0114183	-0.0739539	0.00617576	0	0	30.3333	26	26	24	33	30	3	3	43657	Tgfbr3	NM_011578.3	chr5	107106569	107289595	183027	-	tss_body	NCBI
cg42549047_TC21	chr5	107250877	107250878	+	cg42549047	II						65744224		Both	FALSE	CG	0	0	0	0.689029	0.833276	-0.144247	-0.270652	0.000480127	0.746583	0.649238	0.0510454	0.842589	0.820537	0.0114183	-0.0739539	0.00617576	0	0	30.3333	26	26	24	33	30	3	3	43657	A0A0R4J097	ENSMUST00000031224.14	chr5	107106569	107289629	183061	-	tss_body	UCSC
cg42549047_TC21	chr5	107250877	107250878	+	cg42549047	II						65744224		Both	FALSE	CG	0	0	0	0.689029	0.833276	-0.144247	-0.270652	0.000480127	0.746583	0.649238	0.0510454	0.842589	0.820537	0.0114183	-0.0739539	0.00617576	0	0	30.3333	26	26	24	33	30	3	3	43657		ENSMUST00000146591.1	chr5	107147979	107289595	141617	-	tss_body	UCSC
cg30158830_BC21	chr11	110650580	110650581	-	cg30158830	II						55781348		Both	FALSE	CG	0	0	0	0.581398	0.725636	-0.144238	-0.314863	0.00025937	0.586104	0.574045	0.00645046	0.748747	0.71204	0.0201182	-0.125936	0.00390835	0	0	21	27	17	20	27	33	3	3	36458
cg40345204_TC21	chr3	132006480	132006481	+	cg40345204	II						69777965		Both	FALSE	CG	0	0	0	0.679499	0.823737	-0.144238	-0.274044	0.000335303	0.70325	0.661077	0.0215859	0.841647	0.788202	0.0307749	-0.0849515	0.00471681	0	0	26	25.6667	21	20	32	29	3	3	43020	Gm29949	XR_867644.2	chr3	132005845	132007145	1301	+	tss_1500	NCBI
cg40345204_TC21	chr3	132006480	132006481	+	cg40345204	II						69777965		Both	FALSE	CG	0	0	0	0.679499	0.823737	-0.144238	-0.274044	0.000335303	0.70325	0.661077	0.0215859	0.841647	0.788202	0.0307749	-0.0849515	0.00471681	0	0	26	25.6667	21	20	32	29	3	3	43020	Gm29949	XR_376091.2	chr3	132005845	132007145	1301	+	tss_1500	NCBI
cg40345204_TC21	chr3	132006480	132006481	+	cg40345204	II						69777965		Both	FALSE	CG	0	0	0	0.679499	0.823737	-0.144238	-0.274044	0.000335303	0.70325	0.661077	0.0215859	0.841647	0.788202	0.0307749	-0.0849515	0.00471681	0	0	26	25.6667	21	20	32	29	3	3	43020	Gm29949	XR_376087.2	chr3	132005845	132007145	1301	+	tss_1500	NCBI
cg40345204_TC21	chr3	132006480	132006481	+	cg40345204	II						69777965		Both	FALSE	CG	0	0	0	0.679499	0.823737	-0.144238	-0.274044	0.000335303	0.70325	0.661077	0.0215859	0.841647	0.788202	0.0307749	-0.0849515	0.00471681	0	0	26	25.6667	21	20	32	29	3	3	43020		ENSMUST00000197726.1	chr3	131759804	132030743	270940	+	tss_body	UCSC
cg42661246_TC21	chr5	116301263	116301264	+	cg42661246	II						73667489		Both	FALSE	CG	0	0	0	0.554227	0.698454	-0.144228	-0.3284	0.000487195	0.568872	0.526928	0.0236627	0.715948	0.674695	0.0213286	-0.105823	0.00623974	0	0	25.6667	23.3333	21	21	31	27	3	3	34592		ENSMUST00000151639.1	chr5	116301099	116301299	201	+	tss_200	UCSC
cg46631675_TC21	chr9	40785466	40785467	+	cg46631675	II						34646104		Both	FALSE	CG	0	0	0	0.666924	0.811131	-0.144207	-0.278618	5.1008e-05	0.674866	0.654079	0.0112271	0.81361	0.806854	0.00371946	-0.131988	0.00121623	0	0	33.6667	28.6667	29	27	36	30	3	3	42202	Clmp	XM_006510602.3	chr9	40709964	40785553	75590	+	tss_body	NCBI
cg46631675_TC21	chr9	40785466	40785467	+	cg46631675	II						34646104		Both	FALSE	CG	0	0	0	0.666924	0.811131	-0.144207	-0.278618	5.1008e-05	0.674866	0.654079	0.0112271	0.81361	0.806854	0.00371946	-0.131988	0.00121623	0	0	33.6667	28.6667	29	27	36	30	3	3	42202	Clmp	XM_006510603.2	chr9	40737302	40785553	48252	+	tss_body	NCBI
cg46631675_TC21	chr9	40785466	40785467	+	cg46631675	II						34646104		Both	FALSE	CG	0	0	0	0.666924	0.811131	-0.144207	-0.278618	5.1008e-05	0.674866	0.654079	0.0112271	0.81361	0.806854	0.00371946	-0.131988	0.00121623	0	0	33.6667	28.6667	29	27	36	30	3	3	42202		ENSMUST00000149386.7	chr9	40784381	40785681	1301	-	tss_1500	UCSC
cg28542819_TC11	chr10	62217177	62217178	+	cg28542819	I						40695868	3617122	Red	FALSE	CG	0	0	0	0.387047	0.531253	-0.144206	-0.446993	0.000899444	0.418172	0.365065	0.0277093	0.549127	0.50149	0.0259482	-0.0833181	0.00978991	0	0	22.3333	20.6667	22	19	23	22	3	3	23275	Tspan15	NM_197996.2	chr10	62185395	62231218	45824	-	tss_body	NCBI
cg28542819_TC11	chr10	62217177	62217178	+	cg28542819	I						40695868	3617122	Red	FALSE	CG	0	0	0	0.387047	0.531253	-0.144206	-0.446993	0.000899444	0.418172	0.365065	0.0277093	0.549127	0.50149	0.0259482	-0.0833181	0.00978991	0	0	22.3333	20.6667	22	19	23	22	3	3	23275	Tspan15	XM_006514080.1	chr10	62187354	62231108	43755	-	tss_body	NCBI
cg28542819_TC11	chr10	62217177	62217178	+	cg28542819	I						40695868	3617122	Red	FALSE	CG	0	0	0	0.387047	0.531253	-0.144206	-0.446993	0.000899444	0.418172	0.365065	0.0277093	0.549127	0.50149	0.0259482	-0.0833181	0.00978991	0	0	22.3333	20.6667	22	19	23	22	3	3	23275	Tspan15	XM_011243560.2	chr10	62189257	62231277	42021	-	tss_body	NCBI
cg28542819_TC11	chr10	62217177	62217178	+	cg28542819	I						40695868	3617122	Red	FALSE	CG	0	0	0	0.387047	0.531253	-0.144206	-0.446993	0.000899444	0.418172	0.365065	0.0277093	0.549127	0.50149	0.0259482	-0.0833181	0.00978991	0	0	22.3333	20.6667	22	19	23	22	3	3	23275	F7BWT7	ENSMUST00000047883.10	chr10	62185395	62231251	45857	-	tss_body	UCSC
cg28200041_BC21	chr10	14391660	14391661	-	cg28200041	II						71794400		Both	FALSE	CG	0	0	0	0.45082	0.594999	-0.144179	-0.39273	0.000695774	0.476817	0.417423	0.0303805	0.607019	0.583123	0.0119485	-0.106307	0.00809805	0	0	20.3333	23	15	18	28	33	3	3	27622
cg37481876_TC21	chr1	133486625	133486626	+	cg37481876	II						51646378		Both	FALSE	CG	0	0	0	0.496697	0.640868	-0.144171	-0.361242	0.000720531	0.520079	0.465447	0.0281533	0.664702	0.627604	0.0206845	-0.107525	0.00830695	0	0	24.6667	29.3333	20	26	32	31	3	3	30696
cg28158163_BC11	chr10	8945180	8945181	-	cg28158163	I						96765935	51694484	Red	FALSE	CG	0	0	0	0.182817	0.326988	-0.14417	-0.805461	7.18741e-05	0.194806	0.176641	0.0103845	0.344673	0.310507	0.0171147	-0.115701	0.00154981	0	0	25	22.6667	22	18	27	28	3	3	16355	Sash1	XM_006512837.2	chr10	8722216	8945609	223394	-	tss_body	NCBI
cg28158163_BC11	chr10	8945180	8945181	-	cg28158163	I						96765935	51694484	Red	FALSE	CG	0	0	0	0.182817	0.326988	-0.14417	-0.805461	7.18741e-05	0.194806	0.176641	0.0103845	0.344673	0.310507	0.0171147	-0.115701	0.00154981	0	0	25	22.6667	22	18	27	28	3	3	16355	Sash1	XM_011243205.1	chr10	8722216	8956137	233922	-	tss_body	NCBI
cg28158163_BC11	chr10	8945180	8945181	-	cg28158163	I						96765935	51694484	Red	FALSE	CG	0	0	0	0.182817	0.326988	-0.14417	-0.805461	7.18741e-05	0.194806	0.176641	0.0103845	0.344673	0.310507	0.0171147	-0.115701	0.00154981	0	0	25	22.6667	22	18	27	28	3	3	16355	Sash1	XM_017314079.1	chr10	8722216	9027745	305530	-	tss_body	NCBI
cg29689930_TC21	chr11	68388253	68388254	+	cg29689930	II					chr11:68384928-68386726	79788208		Both	FALSE	CG	0	0	0	0.719817	0.863987	-0.14417	-0.260077	9.54338e-05	0.73864	0.695845	0.0218575	0.87649	0.839735	0.0210062	-0.101095	0.00189626	0	0	25.3333	27.6667	23	24	28	31	3	3	45716	Ntn1	NM_008744.2	chr11	68387026	68388326	1301	-	tss_1500	NCBI
cg29689930_TC21	chr11	68388253	68388254	+	cg29689930	II					chr11:68384928-68386726	79788208		Both	FALSE	CG	0	0	0	0.719817	0.863987	-0.14417	-0.260077	9.54338e-05	0.73864	0.695845	0.0218575	0.87649	0.839735	0.0210062	-0.101095	0.00189626	0	0	25.3333	27.6667	23	24	28	31	3	3	45716	O09118	ENSMUST00000108674.8	chr11	68209363	68400823	191461	-	tss_body	UCSC
cg29689930_TC21	chr11	68388253	68388254	+	cg29689930	II					chr11:68384928-68386726	79788208		Both	FALSE	CG	0	0	0	0.719817	0.863987	-0.14417	-0.260077	9.54338e-05	0.73864	0.695845	0.0218575	0.87649	0.839735	0.0210062	-0.101095	0.00189626	0	0	25.3333	27.6667	23	24	28	31	3	3	45716	chr11-68384928-68386726		chr11	68386726	68388726	2001	*	SShore	UCSC
cg29689930_TC21	chr11	68388253	68388254	+	cg29689930	II					chr11:68384928-68386726	79788208		Both	FALSE	CG	0	0	0	0.719817	0.863987	-0.14417	-0.260077	9.54338e-05	0.73864	0.695845	0.0218575	0.87649	0.839735	0.0210062	-0.101095	0.00189626	0	0	25.3333	27.6667	23	24	28	31	3	3	45716	O09118	ENSMUST00000021284.3	chr11	68387026	68388326	1301	-	tss_1500	UCSC
cg29689930_TC21	chr11	68388253	68388254	+	cg29689930	II					chr11:68384928-68386726	79788208		Both	FALSE	CG	0	0	0	0.719817	0.863987	-0.14417	-0.260077	9.54338e-05	0.73864	0.695845	0.0218575	0.87649	0.839735	0.0210062	-0.101095	0.00189626	0	0	25.3333	27.6667	23	24	28	31	3	3	45716	B0QZL0	ENSMUST00000135141.1	chr11	68387212	68388512	1301	-	tss_1500	UCSC
cg29689930_TC21	chr11	68388253	68388254	+	cg29689930	II					chr11:68384928-68386726	79788208		Both	FALSE	CG	0	0	0	0.719817	0.863987	-0.14417	-0.260077	9.54338e-05	0.73864	0.695845	0.0218575	0.87649	0.839735	0.0210062	-0.101095	0.00189626	0	0	25.3333	27.6667	23	24	28	31	3	3	45716	chr11-68387050-68387294		chr11	68387294	68389294	2001	*	SShore	UCSC
cg39430014_TC21	chr2	180934974	180934975	+	cg39430014	II						51791503		Both	FALSE	CG	0	0	0	0.530802	0.674935	-0.144133	-0.340866	0.000548676	0.559	0.499767	0.029718	0.690002	0.663014	0.0137661	-0.104014	0.00680303	0	0	23	21.3333	21	15	26	28	3	3	33094	Nkain4	XM_006500689.3	chr2	180934765	180954891	20127	-	tss_body	NCBI
cg39430014_TC21	chr2	180934974	180934975	+	cg39430014	II						51791503		Both	FALSE	CG	0	0	0	0.530802	0.674935	-0.144133	-0.340866	0.000548676	0.559	0.499767	0.029718	0.690002	0.663014	0.0137661	-0.104014	0.00680303	0	0	23	21.3333	21	15	26	28	3	3	33094	Nkain4	XM_017319153.1	chr2	180934765	180954891	20127	-	tss_body	NCBI
cg39430014_TC21	chr2	180934974	180934975	+	cg39430014	II						51791503		Both	FALSE	CG	0	0	0	0.530802	0.674935	-0.144133	-0.340866	0.000548676	0.559	0.499767	0.029718	0.690002	0.663014	0.0137661	-0.104014	0.00680303	0	0	23	21.3333	21	15	26	28	3	3	33094	Nkain4	XM_006500690.3	chr2	180934765	180954891	20127	-	tss_body	NCBI
cg39430014_TC21	chr2	180934974	180934975	+	cg39430014	II						51791503		Both	FALSE	CG	0	0	0	0.530802	0.674935	-0.144133	-0.340866	0.000548676	0.559	0.499767	0.029718	0.690002	0.663014	0.0137661	-0.104014	0.00680303	0	0	23	21.3333	21	15	26	28	3	3	33094	Nkain4	NM_021426.4	chr2	180934771	180954699	19929	-	tss_body	NCBI
cg39430014_TC21	chr2	180934974	180934975	+	cg39430014	II						51791503		Both	FALSE	CG	0	0	0	0.530802	0.674935	-0.144133	-0.340866	0.000548676	0.559	0.499767	0.029718	0.690002	0.663014	0.0137661	-0.104014	0.00680303	0	0	23	21.3333	21	15	26	28	3	3	33094	Nkain4	NM_001141933.1	chr2	180934771	180954699	19929	-	tss_body	NCBI
cg39430014_TC21	chr2	180934974	180934975	+	cg39430014	II						51791503		Both	FALSE	CG	0	0	0	0.530802	0.674935	-0.144133	-0.340866	0.000548676	0.559	0.499767	0.029718	0.690002	0.663014	0.0137661	-0.104014	0.00680303	0	0	23	21.3333	21	15	26	28	3	3	33094	F6YW57	ENSMUST00000151494.7	chr2	180934771	180943077	8307	-	tss_body	UCSC
cg39430014_TC21	chr2	180934974	180934975	+	cg39430014	II						51791503		Both	FALSE	CG	0	0	0	0.530802	0.674935	-0.144133	-0.340866	0.000548676	0.559	0.499767	0.029718	0.690002	0.663014	0.0137661	-0.104014	0.00680303	0	0	23	21.3333	21	15	26	28	3	3	33094	Q9JMG4	ENSMUST00000103053.9	chr2	180934771	180954699	19929	-	tss_body	UCSC
cg39430014_TC21	chr2	180934974	180934975	+	cg39430014	II						51791503		Both	FALSE	CG	0	0	0	0.530802	0.674935	-0.144133	-0.340866	0.000548676	0.559	0.499767	0.029718	0.690002	0.663014	0.0137661	-0.104014	0.00680303	0	0	23	21.3333	21	15	26	28	3	3	33094	Q9JMG4	ENSMUST00000108873.8	chr2	180934771	180954699	19929	-	tss_body	UCSC
cg29243093_TC21	chr11	10367699	10367700	+	cg29243093	II						30701429		Both	FALSE	CG	0	0	0	0.576827	0.720946	-0.144119	-0.316829	0.00268838	0.613367	0.526505	0.0450418	0.763078	0.67638	0.0434002	-0.0630124	0.0220592	0	0	26.6667	30	20	19	31	40	3	3	36183
cg41167679_BC21	chr4	98004230	98004231	-	cg41167679	II						78787439		Both	FALSE	CG	0	0	0	0.703359	0.847475	-0.144116	-0.265467	0.000184506	0.737021	0.68163	0.0295604	0.867989	0.825517	0.0212725	-0.0884968	0.00304405	0	0	26.3333	26	22	22	31	31	3	3	44666	Nfia	XM_006502844.3	chr4	97581715	98118871	537157	+	tss_body	NCBI
cg41167679_BC21	chr4	98004230	98004231	-	cg41167679	II						78787439		Both	FALSE	CG	0	0	0	0.703359	0.847475	-0.144116	-0.265467	0.000184506	0.737021	0.68163	0.0295604	0.867989	0.825517	0.0212725	-0.0884968	0.00304405	0	0	26.3333	26	22	22	31	31	3	3	44666	Nfia	XM_006502841.3	chr4	97581717	98118871	537155	+	tss_body	NCBI
cg41167679_BC21	chr4	98004230	98004231	-	cg41167679	II						78787439		Both	FALSE	CG	0	0	0	0.703359	0.847475	-0.144116	-0.265467	0.000184506	0.737021	0.68163	0.0295604	0.867989	0.825517	0.0212725	-0.0884968	0.00304405	0	0	26.3333	26	22	22	31	31	3	3	44666	Nfia	NM_001122952.1	chr4	97581942	98118876	536935	+	tss_body	NCBI
cg41167679_BC21	chr4	98004230	98004231	-	cg41167679	II						78787439		Both	FALSE	CG	0	0	0	0.703359	0.847475	-0.144116	-0.265467	0.000184506	0.737021	0.68163	0.0295604	0.867989	0.825517	0.0212725	-0.0884968	0.00304405	0	0	26.3333	26	22	22	31	31	3	3	44666	Nfia	XM_006502842.3	chr4	97772424	98118871	346448	+	tss_body	NCBI
cg41167679_BC21	chr4	98004230	98004231	-	cg41167679	II						78787439		Both	FALSE	CG	0	0	0	0.703359	0.847475	-0.144116	-0.265467	0.000184506	0.737021	0.68163	0.0295604	0.867989	0.825517	0.0212725	-0.0884968	0.00304405	0	0	26.3333	26	22	22	31	31	3	3	44666	Nfia	XM_006502845.2	chr4	97777608	98118871	341264	+	tss_body	NCBI
cg41167679_BC21	chr4	98004230	98004231	-	cg41167679	II						78787439		Both	FALSE	CG	0	0	0	0.703359	0.847475	-0.144116	-0.265467	0.000184506	0.737021	0.68163	0.0295604	0.867989	0.825517	0.0212725	-0.0884968	0.00304405	0	0	26.3333	26	22	22	31	31	3	3	44666	Nfia	XM_006502843.2	chr4	97777608	98118871	341264	+	tss_body	NCBI
cg41167679_BC21	chr4	98004230	98004231	-	cg41167679	II						78787439		Both	FALSE	CG	0	0	0	0.703359	0.847475	-0.144116	-0.265467	0.000184506	0.737021	0.68163	0.0295604	0.867989	0.825517	0.0212725	-0.0884968	0.00304405	0	0	26.3333	26	22	22	31	31	3	3	44666	Nfia	NM_001122953.1	chr4	97777625	98118876	341252	+	tss_body	NCBI
cg41167679_BC21	chr4	98004230	98004231	-	cg41167679	II						78787439		Both	FALSE	CG	0	0	0	0.703359	0.847475	-0.144116	-0.265467	0.000184506	0.737021	0.68163	0.0295604	0.867989	0.825517	0.0212725	-0.0884968	0.00304405	0	0	26.3333	26	22	22	31	31	3	3	44666	Nfia	NM_010905.3	chr4	97777625	98118876	341252	+	tss_body	NCBI
cg41167679_BC21	chr4	98004230	98004231	-	cg41167679	II						78787439		Both	FALSE	CG	0	0	0	0.703359	0.847475	-0.144116	-0.265467	0.000184506	0.737021	0.68163	0.0295604	0.867989	0.825517	0.0212725	-0.0884968	0.00304405	0	0	26.3333	26	22	22	31	31	3	3	44666	Q02780	ENSMUST00000075448.12	chr4	97777607	98118871	341265	+	tss_body	UCSC
cg41167679_BC21	chr4	98004230	98004231	-	cg41167679	II						78787439		Both	FALSE	CG	0	0	0	0.703359	0.847475	-0.144116	-0.265467	0.000184506	0.737021	0.68163	0.0295604	0.867989	0.825517	0.0212725	-0.0884968	0.00304405	0	0	26.3333	26	22	22	31	31	3	3	44666	Q02780	ENSMUST00000092532.12	chr4	97777625	98118874	341250	+	tss_body	UCSC
cg41167679_BC21	chr4	98004230	98004231	-	cg41167679	II						78787439		Both	FALSE	CG	0	0	0	0.703359	0.847475	-0.144116	-0.265467	0.000184506	0.737021	0.68163	0.0295604	0.867989	0.825517	0.0212725	-0.0884968	0.00304405	0	0	26.3333	26	22	22	31	31	3	3	44666	B1AUC0	ENSMUST00000107062.8	chr4	97777802	98118871	341070	+	tss_body	UCSC
cg41167679_BC21	chr4	98004230	98004231	-	cg41167679	II						78787439		Both	FALSE	CG	0	0	0	0.703359	0.847475	-0.144116	-0.265467	0.000184506	0.737021	0.68163	0.0295604	0.867989	0.825517	0.0212725	-0.0884968	0.00304405	0	0	26.3333	26	22	22	31	31	3	3	44666	B1AUB9	ENSMUST00000052018.11	chr4	97777818	98118871	341054	+	tss_body	UCSC
cg41167679_BC21	chr4	98004230	98004231	-	cg41167679	II						78787439		Both	FALSE	CG	0	0	0	0.703359	0.847475	-0.144116	-0.265467	0.000184506	0.737021	0.68163	0.0295604	0.867989	0.825517	0.0212725	-0.0884968	0.00304405	0	0	26.3333	26	22	22	31	31	3	3	44666	B1AUB8	ENSMUST00000107057.7	chr4	97777833	98118871	341039	+	tss_body	UCSC
cg41167679_BC21	chr4	98004230	98004231	-	cg41167679	II						78787439		Both	FALSE	CG	0	0	0	0.703359	0.847475	-0.144116	-0.265467	0.000184506	0.737021	0.68163	0.0295604	0.867989	0.825517	0.0212725	-0.0884968	0.00304405	0	0	26.3333	26	22	22	31	31	3	3	44666	F7CDR2	ENSMUST00000148930.2	chr4	97880118	98065355	185238	+	tss_body	UCSC
cg41167679_BC21	chr4	98004230	98004231	-	cg41167679	II						78787439		Both	FALSE	CG	0	0	0	0.703359	0.847475	-0.144116	-0.265467	0.000184506	0.737021	0.68163	0.0295604	0.867989	0.825517	0.0212725	-0.0884968	0.00304405	0	0	26.3333	26	22	22	31	31	3	3	44666		ENSMUST00000133011.1	chr4	97911032	98042595	131564	+	tss_body	UCSC
cg30058512_BC21	chr11	102069877	102069878	-	cg30058512	II						19742335		Both	FALSE	CG	0	0	0	0.561156	0.705268	-0.144111	-0.324598	0.00124983	0.589147	0.536358	0.0265388	0.748241	0.677144	0.0378035	-0.087997	0.0124827	0	0	22.6667	22.3333	16	19	28	28	3	3	35085	Mpp2	XM_006533683.3	chr11	102057015	102082482	25468	-	tss_body	NCBI
cg30058512_BC21	chr11	102069877	102069878	-	cg30058512	II						19742335		Both	FALSE	CG	0	0	0	0.561156	0.705268	-0.144111	-0.324598	0.00124983	0.589147	0.536358	0.0265388	0.748241	0.677144	0.0378035	-0.087997	0.0124827	0	0	22.6667	22.3333	16	19	28	28	3	3	35085	Mpp2	XM_006533687.1	chr11	102057015	102085362	28348	-	tss_body	NCBI
cg30058512_BC21	chr11	102069877	102069878	-	cg30058512	II						19742335		Both	FALSE	CG	0	0	0	0.561156	0.705268	-0.144111	-0.324598	0.00124983	0.589147	0.536358	0.0265388	0.748241	0.677144	0.0378035	-0.087997	0.0124827	0	0	22.6667	22.3333	16	19	28	28	3	3	35085	Mpp2	XM_006533685.3	chr11	102057015	102088638	31624	-	tss_body	NCBI
cg30058512_BC21	chr11	102069877	102069878	-	cg30058512	II						19742335		Both	FALSE	CG	0	0	0	0.561156	0.705268	-0.144111	-0.324598	0.00124983	0.589147	0.536358	0.0265388	0.748241	0.677144	0.0378035	-0.087997	0.0124827	0	0	22.6667	22.3333	16	19	28	28	3	3	35085	Mpp2	XM_006533684.3	chr11	102057015	102088638	31624	-	tss_body	NCBI
cg30058512_BC21	chr11	102069877	102069878	-	cg30058512	II						19742335		Both	FALSE	CG	0	0	0	0.561156	0.705268	-0.144111	-0.324598	0.00124983	0.589147	0.536358	0.0265388	0.748241	0.677144	0.0378035	-0.087997	0.0124827	0	0	22.6667	22.3333	16	19	28	28	3	3	35085	Mpp2	NM_016695.3	chr11	102057016	102088515	31500	-	tss_body	NCBI
cg30058512_BC21	chr11	102069877	102069878	-	cg30058512	II						19742335		Both	FALSE	CG	0	0	0	0.561156	0.705268	-0.144111	-0.324598	0.00124983	0.589147	0.536358	0.0265388	0.748241	0.677144	0.0378035	-0.087997	0.0124827	0	0	22.6667	22.3333	16	19	28	28	3	3	35085	Q9WV34	ENSMUST00000017458.10	chr11	102057014	102088515	31502	-	tss_body	UCSC
cg30058512_BC21	chr11	102069877	102069878	-	cg30058512	II						19742335		Both	FALSE	CG	0	0	0	0.561156	0.705268	-0.144111	-0.324598	0.00124983	0.589147	0.536358	0.0265388	0.748241	0.677144	0.0378035	-0.087997	0.0124827	0	0	22.6667	22.3333	16	19	28	28	3	3	35085	Q9WV34	ENSMUST00000100398.4	chr11	102057523	102082484	24962	-	tss_body	UCSC
cg30058512_BC21	chr11	102069877	102069878	-	cg30058512	II						19742335		Both	FALSE	CG	0	0	0	0.561156	0.705268	-0.144111	-0.324598	0.00124983	0.589147	0.536358	0.0265388	0.748241	0.677144	0.0378035	-0.087997	0.0124827	0	0	22.6667	22.3333	16	19	28	28	3	3	35085		ENSMUST00000127522.7	chr11	102062088	102082419	20332	-	tss_body	UCSC
cg30058512_BC21	chr11	102069877	102069878	-	cg30058512	II						19742335		Both	FALSE	CG	0	0	0	0.561156	0.705268	-0.144111	-0.324598	0.00124983	0.589147	0.536358	0.0265388	0.748241	0.677144	0.0378035	-0.087997	0.0124827	0	0	22.6667	22.3333	16	19	28	28	3	3	35085		ENSMUST00000147126.7	chr11	102064667	102085738	21072	-	tss_body	UCSC
cg33840025_BC21	chr15	103012409	103012410	-	cg33840025	II			chr15:103014200-103015327		chr15:103010737-103010979	70662242		Both	FALSE	CG	0	0	0	0.29308	0.437151	-0.144071	-0.561064	0.000851365	0.309167	0.267685	0.0222525	0.476978	0.404329	0.0368275	-0.0951629	0.00940824	0	0	26.3333	28.6667	16	28	34	30	3	3	22375		ENSMUST00000174869.1	chr15	102967442	103015676	48235	+	tss_body	UCSC
cg33840025_BC21	chr15	103012409	103012410	-	cg33840025	II			chr15:103014200-103015327		chr15:103010737-103010979	70662242		Both	FALSE	CG	0	0	0	0.29308	0.437151	-0.144071	-0.561064	0.000851365	0.309167	0.267685	0.0222525	0.476978	0.404329	0.0368275	-0.0951629	0.00940824	0	0	26.3333	28.6667	16	28	34	30	3	3	22375	chr15-103010737-103010979		chr15	103010979	103012979	2001	*	SShore	UCSC
cg33840025_BC21	chr15	103012409	103012410	-	cg33840025	II			chr15:103014200-103015327		chr15:103010737-103010979	70662242		Both	FALSE	CG	0	0	0	0.29308	0.437151	-0.144071	-0.561064	0.000851365	0.309167	0.267685	0.0222525	0.476978	0.404329	0.0368275	-0.0951629	0.00940824	0	0	26.3333	28.6667	16	28	34	30	3	3	22375	chr15-103014200-103015327		chr15	103012200	103014200	2001	*	NShore	UCSC
cg33840025_BC21	chr15	103012409	103012410	-	cg33840025	II			chr15:103014200-103015327		chr15:103010737-103010979	70662242		Both	FALSE	CG	0	0	0	0.29308	0.437151	-0.144071	-0.561064	0.000851365	0.309167	0.267685	0.0222525	0.476978	0.404329	0.0368275	-0.0951629	0.00940824	0	0	26.3333	28.6667	16	28	34	30	3	3	22375	P32043	ENSMUST00000001709.2	chr15	103012314	103013614	1301	+	tss_1500	UCSC
cg32401937_BC21	chr14	40924868	40924869	-	cg32401937	II						1673559		Both	FALSE	CG	0	0	0	0.0819628	0.226023	-0.14406	-1.3598	0.000144232	0.0974119	0.0544602	0.0238784	0.237352	0.204662	0.01851	-0.10725	0.00254862	0	0	29	22.3333	24	17	36	27	3	3	16371	Tspan14	NM_001316748.1	chr14	40906426	40948209	41784	-	tss_body	NCBI
cg32401937_BC21	chr14	40924868	40924869	-	cg32401937	II						1673559		Both	FALSE	CG	0	0	0	0.0819628	0.226023	-0.14406	-1.3598	0.000144232	0.0974119	0.0544602	0.0238784	0.237352	0.204662	0.01851	-0.10725	0.00254862	0	0	29	22.3333	24	17	36	27	3	3	16371	Tspan14	XM_006519261.1	chr14	40906426	40949743	43318	-	tss_body	NCBI
cg32401937_BC21	chr14	40924868	40924869	-	cg32401937	II						1673559		Both	FALSE	CG	0	0	0	0.0819628	0.226023	-0.14406	-1.3598	0.000144232	0.0974119	0.0544602	0.0238784	0.237352	0.204662	0.01851	-0.10725	0.00254862	0	0	29	22.3333	24	17	36	27	3	3	16371	Tspan14	NM_145928.2	chr14	40906426	40966896	60471	-	tss_body	NCBI
cg32401937_BC21	chr14	40924868	40924869	-	cg32401937	II						1673559		Both	FALSE	CG	0	0	0	0.0819628	0.226023	-0.14406	-1.3598	0.000144232	0.0974119	0.0544602	0.0238784	0.237352	0.204662	0.01851	-0.10725	0.00254862	0	0	29	22.3333	24	17	36	27	3	3	16371	Tspan14	XM_017316081.1	chr14	40906426	40966940	60515	-	tss_body	NCBI
cg32401937_BC21	chr14	40924868	40924869	-	cg32401937	II						1673559		Both	FALSE	CG	0	0	0	0.0819628	0.226023	-0.14406	-1.3598	0.000144232	0.0974119	0.0544602	0.0238784	0.237352	0.204662	0.01851	-0.10725	0.00254862	0	0	29	22.3333	24	17	36	27	3	3	16371	Q8QZY6	ENSMUST00000047652.5	chr14	40906444	40966807	60364	-	tss_body	UCSC
cg32401937_BC21	chr14	40924868	40924869	-	cg32401937	II						1673559		Both	FALSE	CG	0	0	0	0.0819628	0.226023	-0.14406	-1.3598	0.000144232	0.0974119	0.0544602	0.0238784	0.237352	0.204662	0.01851	-0.10725	0.00254862	0	0	29	22.3333	24	17	36	27	3	3	16371	Q8QZY6	ENSMUST00000224209.1	chr14	40906446	40934321	27876	-	tss_body	UCSC
cg32401937_BC21	chr14	40924868	40924869	-	cg32401937	II						1673559		Both	FALSE	CG	0	0	0	0.0819628	0.226023	-0.14406	-1.3598	0.000144232	0.0974119	0.0544602	0.0238784	0.237352	0.204662	0.01851	-0.10725	0.00254862	0	0	29	22.3333	24	17	36	27	3	3	16371		ENSMUST00000224349.1	chr14	40915240	40934316	19077	-	tss_body	UCSC
cg32453065_BC21	chr14	48458762	48458763	-	cg32453065	II						85789879		Both	FALSE	CG	0	0	0	0.681202	0.825258	-0.144057	-0.273116	0.000437289	0.737155	0.651488	0.0484882	0.835303	0.815088	0.0101083	-0.0779324	0.00575467	0	0	25.6667	24.3333	23	23	31	26	3	3	43186	Tmem260	NM_001310584.1	chr14	48446122	48515130	69009	+	tss_body	NCBI
cg32453065_BC21	chr14	48458762	48458763	-	cg32453065	II						85789879		Both	FALSE	CG	0	0	0	0.681202	0.825258	-0.144057	-0.273116	0.000437289	0.737155	0.651488	0.0484882	0.835303	0.815088	0.0101083	-0.0779324	0.00575467	0	0	25.6667	24.3333	23	23	31	26	3	3	43186	Tmem260	XM_011245018.2	chr14	48446240	48486071	39832	+	tss_body	NCBI
cg32453065_BC21	chr14	48458762	48458763	-	cg32453065	II						85789879		Both	FALSE	CG	0	0	0	0.681202	0.825258	-0.144057	-0.273116	0.000437289	0.737155	0.651488	0.0484882	0.835303	0.815088	0.0101083	-0.0779324	0.00575467	0	0	25.6667	24.3333	23	23	31	26	3	3	43186	Tmem260	XM_011245017.2	chr14	48446240	48486204	39965	+	tss_body	NCBI
cg32453065_BC21	chr14	48458762	48458763	-	cg32453065	II						85789879		Both	FALSE	CG	0	0	0	0.681202	0.825258	-0.144057	-0.273116	0.000437289	0.737155	0.651488	0.0484882	0.835303	0.815088	0.0101083	-0.0779324	0.00575467	0	0	25.6667	24.3333	23	23	31	26	3	3	43186	Tmem260	XM_006518836.3	chr14	48446240	48520708	74469	+	tss_body	NCBI
cg32453065_BC21	chr14	48458762	48458763	-	cg32453065	II						85789879		Both	FALSE	CG	0	0	0	0.681202	0.825258	-0.144057	-0.273116	0.000437289	0.737155	0.651488	0.0484882	0.835303	0.815088	0.0101083	-0.0779324	0.00575467	0	0	25.6667	24.3333	23	23	31	26	3	3	43186	Tmem260	NR_132324.1	chr14	48446351	48515130	68780	+	tss_body	NCBI
cg32453065_BC21	chr14	48458762	48458763	-	cg32453065	II						85789879		Both	FALSE	CG	0	0	0	0.681202	0.825258	-0.144057	-0.273116	0.000437289	0.737155	0.651488	0.0484882	0.835303	0.815088	0.0101083	-0.0779324	0.00575467	0	0	25.6667	24.3333	23	23	31	26	3	3	43186	Tmem260	NM_172600.4	chr14	48446351	48515130	68780	+	tss_body	NCBI
cg32453065_BC21	chr14	48458762	48458763	-	cg32453065	II						85789879		Both	FALSE	CG	0	0	0	0.681202	0.825258	-0.144057	-0.273116	0.000437289	0.737155	0.651488	0.0484882	0.835303	0.815088	0.0101083	-0.0779324	0.00575467	0	0	25.6667	24.3333	23	23	31	26	3	3	43186	Tmem260	XM_006518838.3	chr14	48451142	48515231	64090	+	tss_body	NCBI
cg32453065_BC21	chr14	48458762	48458763	-	cg32453065	II						85789879		Both	FALSE	CG	0	0	0	0.681202	0.825258	-0.144057	-0.273116	0.000437289	0.737155	0.651488	0.0484882	0.835303	0.815088	0.0101083	-0.0779324	0.00575467	0	0	25.6667	24.3333	23	23	31	26	3	3	43186	A0A2I3BQY6	ENSMUST00000227440.1	chr14	48446123	48520368	74246	+	tss_body	UCSC
cg32453065_BC21	chr14	48458762	48458763	-	cg32453065	II						85789879		Both	FALSE	CG	0	0	0	0.681202	0.825258	-0.144057	-0.273116	0.000437289	0.737155	0.651488	0.0484882	0.835303	0.815088	0.0101083	-0.0779324	0.00575467	0	0	25.6667	24.3333	23	23	31	26	3	3	43186	Q8BMD6	ENSMUST00000124720.7	chr14	48446127	48512790	66664	+	tss_body	UCSC
cg32453065_BC21	chr14	48458762	48458763	-	cg32453065	II						85789879		Both	FALSE	CG	0	0	0	0.681202	0.825258	-0.144057	-0.273116	0.000437289	0.737155	0.651488	0.0484882	0.835303	0.815088	0.0101083	-0.0779324	0.00575467	0	0	25.6667	24.3333	23	23	31	26	3	3	43186	A0A2I3BQ91	ENSMUST00000226422.1	chr14	48446139	48524246	78108	+	tss_body	UCSC
cg32453065_BC21	chr14	48458762	48458763	-	cg32453065	II						85789879		Both	FALSE	CG	0	0	0	0.681202	0.825258	-0.144057	-0.273116	0.000437289	0.737155	0.651488	0.0484882	0.835303	0.815088	0.0101083	-0.0779324	0.00575467	0	0	25.6667	24.3333	23	23	31	26	3	3	43186		ENSMUST00000133744.7	chr14	48446351	48501512	55162	+	tss_body	UCSC
cg32453065_BC21	chr14	48458762	48458763	-	cg32453065	II						85789879		Both	FALSE	CG	0	0	0	0.681202	0.825258	-0.144057	-0.273116	0.000437289	0.737155	0.651488	0.0484882	0.835303	0.815088	0.0101083	-0.0779324	0.00575467	0	0	25.6667	24.3333	23	23	31	26	3	3	43186	Q8BMD6	ENSMUST00000111735.9	chr14	48446381	48515456	69076	+	tss_body	UCSC
cg32453065_BC21	chr14	48458762	48458763	-	cg32453065	II						85789879		Both	FALSE	CG	0	0	0	0.681202	0.825258	-0.144057	-0.273116	0.000437289	0.737155	0.651488	0.0484882	0.835303	0.815088	0.0101083	-0.0779324	0.00575467	0	0	25.6667	24.3333	23	23	31	26	3	3	43186	D6RHS9	ENSMUST00000153765.7	chr14	48446392	48512135	65744	+	tss_body	UCSC
cg32453065_BC21	chr14	48458762	48458763	-	cg32453065	II						85789879		Both	FALSE	CG	0	0	0	0.681202	0.825258	-0.144057	-0.273116	0.000437289	0.737155	0.651488	0.0484882	0.835303	0.815088	0.0101083	-0.0779324	0.00575467	0	0	25.6667	24.3333	23	23	31	26	3	3	43186		ENSMUST00000156480.1	chr14	48446397	48508372	61976	+	tss_body	UCSC
cg45293187_TC21	chr7	143508561	143508562	+	cg45293187	II						46743857		Both	FALSE	CG	0	0	0	0.701701	0.84575	-0.144049	-0.265918	0.000353333	0.73212	0.686046	0.0263476	0.878424	0.825229	0.0286041	-0.0931086	0.00491094	0	0	23.6667	30	21	19	28	40	3	3	44570
cg28225591_BC21	chr10	18504356	18504357	-	cg28225591	II						50687233		Both	FALSE	CG	0	0	0	0.474873	0.618916	-0.144043	-0.37526	0.000992886	0.509291	0.431474	0.0396785	0.628431	0.611824	0.00856441	-0.102533	0.0105502	0	0	23.3333	28.3333	18	27	27	30	3	3	29300	Nhsl1	XM_006512686.3	chr10	18318561	18533892	215332	+	tss_body	NCBI
cg28225591_BC21	chr10	18504356	18504357	-	cg28225591	II						50687233		Both	FALSE	CG	0	0	0	0.474873	0.618916	-0.144043	-0.37526	0.000992886	0.509291	0.431474	0.0396785	0.628431	0.611824	0.00856441	-0.102533	0.0105502	0	0	23.3333	28.3333	18	27	27	30	3	3	29300	Nhsl1	XM_006512688.3	chr10	18318563	18533892	215330	+	tss_body	NCBI
cg28225591_BC21	chr10	18504356	18504357	-	cg28225591	II						50687233		Both	FALSE	CG	0	0	0	0.474873	0.618916	-0.144043	-0.37526	0.000992886	0.509291	0.431474	0.0396785	0.628431	0.611824	0.00856441	-0.102533	0.0105502	0	0	23.3333	28.3333	18	27	27	30	3	3	29300	Nhsl1	XM_006512691.3	chr10	18389670	18533892	144223	+	tss_body	NCBI
cg28225591_BC21	chr10	18504356	18504357	-	cg28225591	II						50687233		Both	FALSE	CG	0	0	0	0.474873	0.618916	-0.144043	-0.37526	0.000992886	0.509291	0.431474	0.0396785	0.628431	0.611824	0.00856441	-0.102533	0.0105502	0	0	23.3333	28.3333	18	27	27	30	3	3	29300	Nhsl1	XM_006512687.3	chr10	18407457	18533892	126436	+	tss_body	NCBI
cg28225591_BC21	chr10	18504356	18504357	-	cg28225591	II						50687233		Both	FALSE	CG	0	0	0	0.474873	0.618916	-0.144043	-0.37526	0.000992886	0.509291	0.431474	0.0396785	0.628431	0.611824	0.00856441	-0.102533	0.0105502	0	0	23.3333	28.3333	18	27	27	30	3	3	29300	Nhsl1	NM_173390.3	chr10	18407674	18533892	126219	+	tss_body	NCBI
cg28225591_BC21	chr10	18504356	18504357	-	cg28225591	II						50687233		Both	FALSE	CG	0	0	0	0.474873	0.618916	-0.144043	-0.37526	0.000992886	0.509291	0.431474	0.0396785	0.628431	0.611824	0.00856441	-0.102533	0.0105502	0	0	23.3333	28.3333	18	27	27	30	3	3	29300	Nhsl1	XM_006512690.3	chr10	18428776	18533892	105117	+	tss_body	NCBI
cg28225591_BC21	chr10	18504356	18504357	-	cg28225591	II						50687233		Both	FALSE	CG	0	0	0	0.474873	0.618916	-0.144043	-0.37526	0.000992886	0.509291	0.431474	0.0396785	0.628431	0.611824	0.00856441	-0.102533	0.0105502	0	0	23.3333	28.3333	18	27	27	30	3	3	29300	Nhsl1	XM_006512689.3	chr10	18458104	18533892	75789	+	tss_body	NCBI
cg28225591_BC21	chr10	18504356	18504357	-	cg28225591	II						50687233		Both	FALSE	CG	0	0	0	0.474873	0.618916	-0.144043	-0.37526	0.000992886	0.509291	0.431474	0.0396785	0.628431	0.611824	0.00856441	-0.102533	0.0105502	0	0	23.3333	28.3333	18	27	27	30	3	3	29300	Nhsl1	NM_001163592.1	chr10	18469980	18533892	63913	+	tss_body	NCBI
cg28225591_BC21	chr10	18504356	18504357	-	cg28225591	II						50687233		Both	FALSE	CG	0	0	0	0.474873	0.618916	-0.144043	-0.37526	0.000992886	0.509291	0.431474	0.0396785	0.628431	0.611824	0.00856441	-0.102533	0.0105502	0	0	23.3333	28.3333	18	27	27	30	3	3	29300	A0A140LIZ7	ENSMUST00000207038.1	chr10	18318984	18531973	212990	+	tss_body	UCSC
cg28225591_BC21	chr10	18504356	18504357	-	cg28225591	II						50687233		Both	FALSE	CG	0	0	0	0.474873	0.618916	-0.144043	-0.37526	0.000992886	0.509291	0.431474	0.0396785	0.628431	0.611824	0.00856441	-0.102533	0.0105502	0	0	23.3333	28.3333	18	27	27	30	3	3	29300		ENSMUST00000159299.7	chr10	18390321	18524289	133969	+	tss_body	UCSC
cg28225591_BC21	chr10	18504356	18504357	-	cg28225591	II						50687233		Both	FALSE	CG	0	0	0	0.474873	0.618916	-0.144043	-0.37526	0.000992886	0.509291	0.431474	0.0396785	0.628431	0.611824	0.00856441	-0.102533	0.0105502	0	0	23.3333	28.3333	18	27	27	30	3	3	29300		ENSMUST00000160602.7	chr10	18407674	18512510	104837	+	tss_body	UCSC
cg28225591_BC21	chr10	18504356	18504357	-	cg28225591	II						50687233		Both	FALSE	CG	0	0	0	0.474873	0.618916	-0.144043	-0.37526	0.000992886	0.509291	0.431474	0.0396785	0.628431	0.611824	0.00856441	-0.102533	0.0105502	0	0	23.3333	28.3333	18	27	27	30	3	3	29300	Q8CAF4	ENSMUST00000037341.13	chr10	18407674	18533892	126219	+	tss_body	UCSC
cg28225591_BC21	chr10	18504356	18504357	-	cg28225591	II						50687233		Both	FALSE	CG	0	0	0	0.474873	0.618916	-0.144043	-0.37526	0.000992886	0.509291	0.431474	0.0396785	0.628431	0.611824	0.00856441	-0.102533	0.0105502	0	0	23.3333	28.3333	18	27	27	30	3	3	29300	E0CYL9	ENSMUST00000162891.7	chr10	18469980	18525959	55980	+	tss_body	UCSC
cg28225591_BC21	chr10	18504356	18504357	-	cg28225591	II						50687233		Both	FALSE	CG	0	0	0	0.474873	0.618916	-0.144043	-0.37526	0.000992886	0.509291	0.431474	0.0396785	0.628431	0.611824	0.00856441	-0.102533	0.0105502	0	0	23.3333	28.3333	18	27	27	30	3	3	29300	Q8CAF4	ENSMUST00000100054.3	chr10	18469980	18533889	63910	+	tss_body	UCSC
cg44807882_BC21	chr7	83794958	83794959	-	cg44807882	II						9775235		Both	FALSE	CG	0	0	0	0.348138	0.492169	-0.144031	-0.487659	0.000814053	0.359775	0.342003	0.0100835	0.521534	0.450059	0.0374031	-0.0902839	0.00909921	0	0	18.3333	23.6667	17	19	20	27	3	3	22121	Cfap161	XM_006508291.3	chr7	83775611	83795388	19778	-	tss_body	NCBI
cg44807882_BC21	chr7	83794958	83794959	-	cg44807882	II						9775235		Both	FALSE	CG	0	0	0	0.348138	0.492169	-0.144031	-0.487659	0.000814053	0.359775	0.342003	0.0100835	0.521534	0.450059	0.0374031	-0.0902839	0.00909921	0	0	18.3333	23.6667	17	19	20	27	3	3	22121	Cfap161	XM_017312364.1	chr7	83775611	83798025	22415	-	tss_body	NCBI
cg44807882_BC21	chr7	83794958	83794959	-	cg44807882	II						9775235		Both	FALSE	CG	0	0	0	0.348138	0.492169	-0.144031	-0.487659	0.000814053	0.359775	0.342003	0.0100835	0.521534	0.450059	0.0374031	-0.0902839	0.00909921	0	0	18.3333	23.6667	17	19	20	27	3	3	22121	Cfap161	NM_029335.3	chr7	83794839	83795039	201	-	tss_200	NCBI
cg44807882_BC21	chr7	83794958	83794959	-	cg44807882	II						9775235		Both	FALSE	CG	0	0	0	0.348138	0.492169	-0.144031	-0.487659	0.000814053	0.359775	0.342003	0.0100835	0.521534	0.450059	0.0374031	-0.0902839	0.00909921	0	0	18.3333	23.6667	17	19	20	27	3	3	22121	D3YUC3	ENSMUST00000149671.1	chr7	83794371	83795671	1301	-	tss_1500	UCSC
cg44807882_BC21	chr7	83794958	83794959	-	cg44807882	II						9775235		Both	FALSE	CG	0	0	0	0.348138	0.492169	-0.144031	-0.487659	0.000814053	0.359775	0.342003	0.0100835	0.521534	0.450059	0.0374031	-0.0902839	0.00909921	0	0	18.3333	23.6667	17	19	20	27	3	3	22121	D3YVU5	ENSMUST00000119134.7	chr7	83794819	83795019	201	-	tss_200	UCSC
cg44807882_BC21	chr7	83794958	83794959	-	cg44807882	II						9775235		Both	FALSE	CG	0	0	0	0.348138	0.492169	-0.144031	-0.487659	0.000814053	0.359775	0.342003	0.0100835	0.521534	0.450059	0.0374031	-0.0902839	0.00909921	0	0	18.3333	23.6667	17	19	20	27	3	3	22121	Q6P8Y0	ENSMUST00000011298.13	chr7	83794880	83795080	201	-	tss_200	UCSC
cg42783300_BC21	chr5	125053132	125053133	-	cg42783300	II						73702137		Both	FALSE	CG	0	0	0	0.0341244	0.178151	-0.144026	-2.09224	8.98412e-06	0.0474864	0.0257216	0.0116992	0.195694	0.148809	0.0255724	-0.101323	0.000394429	0	0	28.6667	23	27	21	32	27	3	3	16377	Ncor2	NM_001253905.1	chr5	125017152	125179214	162063	-	tss_body	NCBI
cg42783300_BC21	chr5	125053132	125053133	-	cg42783300	II						73702137		Both	FALSE	CG	0	0	0	0.0341244	0.178151	-0.144026	-2.09224	8.98412e-06	0.0474864	0.0257216	0.0116992	0.195694	0.148809	0.0255724	-0.101323	0.000394429	0	0	28.6667	23	27	21	32	27	3	3	16377	Ncor2	NM_001253904.1	chr5	125017152	125179214	162063	-	tss_body	NCBI
cg42783300_BC21	chr5	125053132	125053133	-	cg42783300	II						73702137		Both	FALSE	CG	0	0	0	0.0341244	0.178151	-0.144026	-2.09224	8.98412e-06	0.0474864	0.0257216	0.0116992	0.195694	0.148809	0.0255724	-0.101323	0.000394429	0	0	28.6667	23	27	21	32	27	3	3	16377	Ncor2	NM_011424.3	chr5	125017152	125179214	162063	-	tss_body	NCBI
cg42783300_BC21	chr5	125053132	125053133	-	cg42783300	II						73702137		Both	FALSE	CG	0	0	0	0.0341244	0.178151	-0.144026	-2.09224	8.98412e-06	0.0474864	0.0257216	0.0116992	0.195694	0.148809	0.0255724	-0.101323	0.000394429	0	0	28.6667	23	27	21	32	27	3	3	16377	Ncor2	XM_017320762.1	chr5	125017153	125058433	41281	-	tss_body	NCBI
cg42783300_BC21	chr5	125053132	125053133	-	cg42783300	II						73702137		Both	FALSE	CG	0	0	0	0.0341244	0.178151	-0.144026	-2.09224	8.98412e-06	0.0474864	0.0257216	0.0116992	0.195694	0.148809	0.0255724	-0.101323	0.000394429	0	0	28.6667	23	27	21	32	27	3	3	16377	Ncor2	XM_017320761.1	chr5	125017153	125058435	41283	-	tss_body	NCBI
cg42783300_BC21	chr5	125053132	125053133	-	cg42783300	II						73702137		Both	FALSE	CG	0	0	0	0.0341244	0.178151	-0.144026	-2.09224	8.98412e-06	0.0474864	0.0257216	0.0116992	0.195694	0.148809	0.0255724	-0.101323	0.000394429	0	0	28.6667	23	27	21	32	27	3	3	16377	Ncor2	XM_011240822.1	chr5	125017153	125127927	110775	-	tss_body	NCBI
cg42783300_BC21	chr5	125053132	125053133	-	cg42783300	II						73702137		Both	FALSE	CG	0	0	0	0.0341244	0.178151	-0.144026	-2.09224	8.98412e-06	0.0474864	0.0257216	0.0116992	0.195694	0.148809	0.0255724	-0.101323	0.000394429	0	0	28.6667	23	27	21	32	27	3	3	16377	Ncor2	XM_017320754.1	chr5	125017153	125128117	110965	-	tss_body	NCBI
cg42783300_BC21	chr5	125053132	125053133	-	cg42783300	II						73702137		Both	FALSE	CG	0	0	0	0.0341244	0.178151	-0.144026	-2.09224	8.98412e-06	0.0474864	0.0257216	0.0116992	0.195694	0.148809	0.0255724	-0.101323	0.000394429	0	0	28.6667	23	27	21	32	27	3	3	16377	Ncor2	XM_011240821.2	chr5	125017153	125141374	124222	-	tss_body	NCBI
cg42783300_BC21	chr5	125053132	125053133	-	cg42783300	II						73702137		Both	FALSE	CG	0	0	0	0.0341244	0.178151	-0.144026	-2.09224	8.98412e-06	0.0474864	0.0257216	0.0116992	0.195694	0.148809	0.0255724	-0.101323	0.000394429	0	0	28.6667	23	27	21	32	27	3	3	16377	Ncor2	XM_011240823.2	chr5	125017153	125179138	161986	-	tss_body	NCBI
cg42783300_BC21	chr5	125053132	125053133	-	cg42783300	II						73702137		Both	FALSE	CG	0	0	0	0.0341244	0.178151	-0.144026	-2.09224	8.98412e-06	0.0474864	0.0257216	0.0116992	0.195694	0.148809	0.0255724	-0.101323	0.000394429	0	0	28.6667	23	27	21	32	27	3	3	16377	Ncor2	XM_011240834.1	chr5	125017153	125179172	162020	-	tss_body	NCBI
cg42783300_BC21	chr5	125053132	125053133	-	cg42783300	II						73702137		Both	FALSE	CG	0	0	0	0.0341244	0.178151	-0.144026	-2.09224	8.98412e-06	0.0474864	0.0257216	0.0116992	0.195694	0.148809	0.0255724	-0.101323	0.000394429	0	0	28.6667	23	27	21	32	27	3	3	16377	Ncor2	XM_011240820.1	chr5	125017153	125179219	162067	-	tss_body	NCBI
cg42783300_BC21	chr5	125053132	125053133	-	cg42783300	II						73702137		Both	FALSE	CG	0	0	0	0.0341244	0.178151	-0.144026	-2.09224	8.98412e-06	0.0474864	0.0257216	0.0116992	0.195694	0.148809	0.0255724	-0.101323	0.000394429	0	0	28.6667	23	27	21	32	27	3	3	16377	Ncor2	XM_011240830.1	chr5	125017153	125179219	162067	-	tss_body	NCBI
cg42783300_BC21	chr5	125053132	125053133	-	cg42783300	II						73702137		Both	FALSE	CG	0	0	0	0.0341244	0.178151	-0.144026	-2.09224	8.98412e-06	0.0474864	0.0257216	0.0116992	0.195694	0.148809	0.0255724	-0.101323	0.000394429	0	0	28.6667	23	27	21	32	27	3	3	16377	Ncor2	XM_011240832.1	chr5	125017153	125179219	162067	-	tss_body	NCBI
cg42783300_BC21	chr5	125053132	125053133	-	cg42783300	II						73702137		Both	FALSE	CG	0	0	0	0.0341244	0.178151	-0.144026	-2.09224	8.98412e-06	0.0474864	0.0257216	0.0116992	0.195694	0.148809	0.0255724	-0.101323	0.000394429	0	0	28.6667	23	27	21	32	27	3	3	16377	Ncor2	XM_011240824.1	chr5	125017153	125179219	162067	-	tss_body	NCBI
cg42783300_BC21	chr5	125053132	125053133	-	cg42783300	II						73702137		Both	FALSE	CG	0	0	0	0.0341244	0.178151	-0.144026	-2.09224	8.98412e-06	0.0474864	0.0257216	0.0116992	0.195694	0.148809	0.0255724	-0.101323	0.000394429	0	0	28.6667	23	27	21	32	27	3	3	16377	Ncor2	XM_011240829.1	chr5	125017153	125179219	162067	-	tss_body	NCBI
cg42783300_BC21	chr5	125053132	125053133	-	cg42783300	II						73702137		Both	FALSE	CG	0	0	0	0.0341244	0.178151	-0.144026	-2.09224	8.98412e-06	0.0474864	0.0257216	0.0116992	0.195694	0.148809	0.0255724	-0.101323	0.000394429	0	0	28.6667	23	27	21	32	27	3	3	16377	Ncor2	XR_868502.1	chr5	125017153	125179219	162067	-	tss_body	NCBI
cg42783300_BC21	chr5	125053132	125053133	-	cg42783300	II						73702137		Both	FALSE	CG	0	0	0	0.0341244	0.178151	-0.144026	-2.09224	8.98412e-06	0.0474864	0.0257216	0.0116992	0.195694	0.148809	0.0255724	-0.101323	0.000394429	0	0	28.6667	23	27	21	32	27	3	3	16377	Ncor2	XM_017320759.1	chr5	125017153	125179219	162067	-	tss_body	NCBI
cg42783300_BC21	chr5	125053132	125053133	-	cg42783300	II						73702137		Both	FALSE	CG	0	0	0	0.0341244	0.178151	-0.144026	-2.09224	8.98412e-06	0.0474864	0.0257216	0.0116992	0.195694	0.148809	0.0255724	-0.101323	0.000394429	0	0	28.6667	23	27	21	32	27	3	3	16377	Ncor2	XM_011240826.1	chr5	125017153	125179219	162067	-	tss_body	NCBI
cg42783300_BC21	chr5	125053132	125053133	-	cg42783300	II						73702137		Both	FALSE	CG	0	0	0	0.0341244	0.178151	-0.144026	-2.09224	8.98412e-06	0.0474864	0.0257216	0.0116992	0.195694	0.148809	0.0255724	-0.101323	0.000394429	0	0	28.6667	23	27	21	32	27	3	3	16377	Ncor2	XM_017320757.1	chr5	125017153	125179219	162067	-	tss_body	NCBI
cg42783300_BC21	chr5	125053132	125053133	-	cg42783300	II						73702137		Both	FALSE	CG	0	0	0	0.0341244	0.178151	-0.144026	-2.09224	8.98412e-06	0.0474864	0.0257216	0.0116992	0.195694	0.148809	0.0255724	-0.101323	0.000394429	0	0	28.6667	23	27	21	32	27	3	3	16377	Ncor2	XM_006504282.2	chr5	125017153	125179219	162067	-	tss_body	NCBI
cg42783300_BC21	chr5	125053132	125053133	-	cg42783300	II						73702137		Both	FALSE	CG	0	0	0	0.0341244	0.178151	-0.144026	-2.09224	8.98412e-06	0.0474864	0.0257216	0.0116992	0.195694	0.148809	0.0255724	-0.101323	0.000394429	0	0	28.6667	23	27	21	32	27	3	3	16377	Ncor2	XM_006504284.2	chr5	125017153	125179219	162067	-	tss_body	NCBI
cg42783300_BC21	chr5	125053132	125053133	-	cg42783300	II						73702137		Both	FALSE	CG	0	0	0	0.0341244	0.178151	-0.144026	-2.09224	8.98412e-06	0.0474864	0.0257216	0.0116992	0.195694	0.148809	0.0255724	-0.101323	0.000394429	0	0	28.6667	23	27	21	32	27	3	3	16377	Ncor2	XM_017320758.1	chr5	125017153	125179219	162067	-	tss_body	NCBI
cg42783300_BC21	chr5	125053132	125053133	-	cg42783300	II						73702137		Both	FALSE	CG	0	0	0	0.0341244	0.178151	-0.144026	-2.09224	8.98412e-06	0.0474864	0.0257216	0.0116992	0.195694	0.148809	0.0255724	-0.101323	0.000394429	0	0	28.6667	23	27	21	32	27	3	3	16377	Ncor2	XM_006504283.2	chr5	125017153	125179219	162067	-	tss_body	NCBI
cg42783300_BC21	chr5	125053132	125053133	-	cg42783300	II						73702137		Both	FALSE	CG	0	0	0	0.0341244	0.178151	-0.144026	-2.09224	8.98412e-06	0.0474864	0.0257216	0.0116992	0.195694	0.148809	0.0255724	-0.101323	0.000394429	0	0	28.6667	23	27	21	32	27	3	3	16377	Ncor2	XM_017320755.1	chr5	125017153	125179219	162067	-	tss_body	NCBI
cg42783300_BC21	chr5	125053132	125053133	-	cg42783300	II						73702137		Both	FALSE	CG	0	0	0	0.0341244	0.178151	-0.144026	-2.09224	8.98412e-06	0.0474864	0.0257216	0.0116992	0.195694	0.148809	0.0255724	-0.101323	0.000394429	0	0	28.6667	23	27	21	32	27	3	3	16377	Ncor2	XM_011240833.1	chr5	125017153	125179219	162067	-	tss_body	NCBI
cg42783300_BC21	chr5	125053132	125053133	-	cg42783300	II						73702137		Both	FALSE	CG	0	0	0	0.0341244	0.178151	-0.144026	-2.09224	8.98412e-06	0.0474864	0.0257216	0.0116992	0.195694	0.148809	0.0255724	-0.101323	0.000394429	0	0	28.6667	23	27	21	32	27	3	3	16377	Ncor2	XM_011240825.1	chr5	125017153	125179219	162067	-	tss_body	NCBI
cg42783300_BC21	chr5	125053132	125053133	-	cg42783300	II						73702137		Both	FALSE	CG	0	0	0	0.0341244	0.178151	-0.144026	-2.09224	8.98412e-06	0.0474864	0.0257216	0.0116992	0.195694	0.148809	0.0255724	-0.101323	0.000394429	0	0	28.6667	23	27	21	32	27	3	3	16377	Ncor2	XM_017320756.1	chr5	125017153	125179219	162067	-	tss_body	NCBI
cg42783300_BC21	chr5	125053132	125053133	-	cg42783300	II						73702137		Both	FALSE	CG	0	0	0	0.0341244	0.178151	-0.144026	-2.09224	8.98412e-06	0.0474864	0.0257216	0.0116992	0.195694	0.148809	0.0255724	-0.101323	0.000394429	0	0	28.6667	23	27	21	32	27	3	3	16377	Ncor2	XM_011240827.2	chr5	125017154	125179219	162066	-	tss_body	NCBI
cg42783300_BC21	chr5	125053132	125053133	-	cg42783300	II						73702137		Both	FALSE	CG	0	0	0	0.0341244	0.178151	-0.144026	-2.09224	8.98412e-06	0.0474864	0.0257216	0.0116992	0.195694	0.148809	0.0255724	-0.101323	0.000394429	0	0	28.6667	23	27	21	32	27	3	3	16377	Ncor2	XM_011240828.2	chr5	125017154	125179219	162066	-	tss_body	NCBI
cg42783300_BC21	chr5	125053132	125053133	-	cg42783300	II						73702137		Both	FALSE	CG	0	0	0	0.0341244	0.178151	-0.144026	-2.09224	8.98412e-06	0.0474864	0.0257216	0.0116992	0.195694	0.148809	0.0255724	-0.101323	0.000394429	0	0	28.6667	23	27	21	32	27	3	3	16377	Ncor2	XM_011240831.2	chr5	125017154	125179219	162066	-	tss_body	NCBI
cg42783300_BC21	chr5	125053132	125053133	-	cg42783300	II						73702137		Both	FALSE	CG	0	0	0	0.0341244	0.178151	-0.144026	-2.09224	8.98412e-06	0.0474864	0.0257216	0.0116992	0.195694	0.148809	0.0255724	-0.101323	0.000394429	0	0	28.6667	23	27	21	32	27	3	3	16377	Ncor2	XM_017320760.1	chr5	125017158	125179219	162062	-	tss_body	NCBI
cg42783300_BC21	chr5	125053132	125053133	-	cg42783300	II						73702137		Both	FALSE	CG	0	0	0	0.0341244	0.178151	-0.144026	-2.09224	8.98412e-06	0.0474864	0.0257216	0.0116992	0.195694	0.148809	0.0255724	-0.101323	0.000394429	0	0	28.6667	23	27	21	32	27	3	3	16377	Ncor2	XM_011240836.1	chr5	125026803	125179219	152417	-	tss_body	NCBI
cg42783300_BC21	chr5	125053132	125053133	-	cg42783300	II						73702137		Both	FALSE	CG	0	0	0	0.0341244	0.178151	-0.144026	-2.09224	8.98412e-06	0.0474864	0.0257216	0.0116992	0.195694	0.148809	0.0255724	-0.101323	0.000394429	0	0	28.6667	23	27	21	32	27	3	3	16377	F8VQL9	ENSMUST00000111402.8	chr5	125017152	125179214	162063	-	tss_body	UCSC
cg42783300_BC21	chr5	125053132	125053133	-	cg42783300	II						73702137		Both	FALSE	CG	0	0	0	0.0341244	0.178151	-0.144026	-2.09224	8.98412e-06	0.0474864	0.0257216	0.0116992	0.195694	0.148809	0.0255724	-0.101323	0.000394429	0	0	28.6667	23	27	21	32	27	3	3	16377	Q9WU42	ENSMUST00000111398.7	chr5	125017152	125179219	162068	-	tss_body	UCSC
cg42783300_BC21	chr5	125053132	125053133	-	cg42783300	II						73702137		Both	FALSE	CG	0	0	0	0.0341244	0.178151	-0.144026	-2.09224	8.98412e-06	0.0474864	0.0257216	0.0116992	0.195694	0.148809	0.0255724	-0.101323	0.000394429	0	0	28.6667	23	27	21	32	27	3	3	16377	E9Q9V3	ENSMUST00000111393.7	chr5	125017154	125179180	162027	-	tss_body	UCSC
cg42783300_BC21	chr5	125053132	125053133	-	cg42783300	II						73702137		Both	FALSE	CG	0	0	0	0.0341244	0.178151	-0.144026	-2.09224	8.98412e-06	0.0474864	0.0257216	0.0116992	0.195694	0.148809	0.0255724	-0.101323	0.000394429	0	0	28.6667	23	27	21	32	27	3	3	16377	E9PY55	ENSMUST00000086083.10	chr5	125017161	125179053	161893	-	tss_body	UCSC
cg42783300_BC21	chr5	125053132	125053133	-	cg42783300	II						73702137		Both	FALSE	CG	0	0	0	0.0341244	0.178151	-0.144026	-2.09224	8.98412e-06	0.0474864	0.0257216	0.0116992	0.195694	0.148809	0.0255724	-0.101323	0.000394429	0	0	28.6667	23	27	21	32	27	3	3	16377	E9Q701	ENSMUST00000055256.13	chr5	125017834	125124900	107067	-	tss_body	UCSC
cg42783300_BC21	chr5	125053132	125053133	-	cg42783300	II						73702137		Both	FALSE	CG	0	0	0	0.0341244	0.178151	-0.144026	-2.09224	8.98412e-06	0.0474864	0.0257216	0.0116992	0.195694	0.148809	0.0255724	-0.101323	0.000394429	0	0	28.6667	23	27	21	32	27	3	3	16377	Q9WU42	ENSMUST00000111394.7	chr5	125017834	125179202	161369	-	tss_body	UCSC
cg42783300_BC21	chr5	125053132	125053133	-	cg42783300	II						73702137		Both	FALSE	CG	0	0	0	0.0341244	0.178151	-0.144026	-2.09224	8.98412e-06	0.0474864	0.0257216	0.0116992	0.195694	0.148809	0.0255724	-0.101323	0.000394429	0	0	28.6667	23	27	21	32	27	3	3	16377	D3Z2J5	ENSMUST00000134404.5	chr5	125030799	125058400	27602	-	tss_body	UCSC
cg42783300_BC21	chr5	125053132	125053133	-	cg42783300	II						73702137		Both	FALSE	CG	0	0	0	0.0341244	0.178151	-0.144026	-2.09224	8.98412e-06	0.0474864	0.0257216	0.0116992	0.195694	0.148809	0.0255724	-0.101323	0.000394429	0	0	28.6667	23	27	21	32	27	3	3	16377		ENSMUST00000149968.1	chr5	125047801	125055988	8188	-	tss_body	UCSC
cg42783300_BC21	chr5	125053132	125053133	-	cg42783300	II						73702137		Both	FALSE	CG	0	0	0	0.0341244	0.178151	-0.144026	-2.09224	8.98412e-06	0.0474864	0.0257216	0.0116992	0.195694	0.148809	0.0255724	-0.101323	0.000394429	0	0	28.6667	23	27	21	32	27	3	3	16377	A0A0G2JEQ5	ENSMUST00000199561.1	chr5	125050939	125058411	7473	-	tss_body	UCSC
cg35765304_BC21	chr18	57472529	57472530	-	cg35765304	II						13747126		Both	FALSE	CG	0	0	0	0.504717	0.648743	-0.144026	-0.355937	0.000941126	0.51362	0.491264	0.0118519	0.681394	0.60853	0.0370158	-0.0949106	0.0101272	0	0	25	21.6667	17	20	30	23	3	3	31307	Ctxn3	XM_006526139.1	chr18	57467655	57478133	10479	+	tss_body	NCBI
cg35765304_BC21	chr18	57472529	57472530	-	cg35765304	II						13747126		Both	FALSE	CG	0	0	0	0.504717	0.648743	-0.144026	-0.355937	0.000941126	0.51362	0.491264	0.0118519	0.681394	0.60853	0.0370158	-0.0949106	0.0101272	0	0	25	21.6667	17	20	30	23	3	3	31307	Ctxn3	XM_006526138.2	chr18	57468396	57478133	9738	+	tss_body	NCBI
cg35765304_BC21	chr18	57472529	57472530	-	cg35765304	II						13747126		Both	FALSE	CG	0	0	0	0.504717	0.648743	-0.144026	-0.355937	0.000941126	0.51362	0.491264	0.0118519	0.681394	0.60853	0.0370158	-0.0949106	0.0101272	0	0	25	21.6667	17	20	30	23	3	3	31307	Ctxn3	NM_001134697.1	chr18	57468485	57478134	9650	+	tss_body	NCBI
cg35765304_BC21	chr18	57472529	57472530	-	cg35765304	II						13747126		Both	FALSE	CG	0	0	0	0.504717	0.648743	-0.144026	-0.355937	0.000941126	0.51362	0.491264	0.0118519	0.681394	0.60853	0.0370158	-0.0949106	0.0101272	0	0	25	21.6667	17	20	30	23	3	3	31307	Ctxn3	XM_006526140.3	chr18	57470848	57478133	7286	+	tss_body	NCBI
cg35765304_BC21	chr18	57472529	57472530	-	cg35765304	II						13747126		Both	FALSE	CG	0	0	0	0.504717	0.648743	-0.144026	-0.355937	0.000941126	0.51362	0.491264	0.0118519	0.681394	0.60853	0.0370158	-0.0949106	0.0101272	0	0	25	21.6667	17	20	30	23	3	3	31307	Ctxn3	XM_011246981.2	chr18	57470848	57478133	7286	+	tss_body	NCBI
cg35765304_BC21	chr18	57472529	57472530	-	cg35765304	II						13747126		Both	FALSE	CG	0	0	0	0.504717	0.648743	-0.144026	-0.355937	0.000941126	0.51362	0.491264	0.0118519	0.681394	0.60853	0.0370158	-0.0949106	0.0101272	0	0	25	21.6667	17	20	30	23	3	3	31307		ENSMUST00000130696.7	chr18	57373454	57552201	178748	-	tss_body	UCSC
cg35765304_BC21	chr18	57472529	57472530	-	cg35765304	II						13747126		Both	FALSE	CG	0	0	0	0.504717	0.648743	-0.144026	-0.355937	0.000941126	0.51362	0.491264	0.0118519	0.681394	0.60853	0.0370158	-0.0949106	0.0101272	0	0	25	21.6667	17	20	30	23	3	3	31307	Q8BXZ0	ENSMUST00000091892.3	chr18	57468515	57478133	9619	+	tss_body	UCSC
cg35765304_BC21	chr18	57472529	57472530	-	cg35765304	II						13747126		Both	FALSE	CG	0	0	0	0.504717	0.648743	-0.144026	-0.355937	0.000941126	0.51362	0.491264	0.0118519	0.681394	0.60853	0.0370158	-0.0949106	0.0101272	0	0	25	21.6667	17	20	30	23	3	3	31307	A0A1B0GS02	ENSMUST00000209782.1	chr18	57468521	57477208	8688	+	tss_body	UCSC
cg35765304_BC21	chr18	57472529	57472530	-	cg35765304	II						13747126		Both	FALSE	CG	0	0	0	0.504717	0.648743	-0.144026	-0.355937	0.000941126	0.51362	0.491264	0.0118519	0.681394	0.60853	0.0370158	-0.0949106	0.0101272	0	0	25	21.6667	17	20	30	23	3	3	31307	Q8BXZ0	ENSMUST00000209786.1	chr18	57472452	57478132	5681	+	tss_body	UCSC
cg38103599_TC21	chr2	18055196	18055197	+	cg38103599	II			chr2:18056412-18057954			61757403		Both	FALSE	CG	0	0	0	0.508361	0.652387	-0.144026	-0.353717	0.00146138	0.535949	0.479165	0.028426	0.677852	0.608018	0.0385642	-0.0720693	0.0140579	0	0	28.3333	26.3333	25	23	33	31	3	3	31552	Mllt10	NM_010804.4	chr2	18055036	18055236	201	+	tss_200	NCBI
cg38103599_TC21	chr2	18055196	18055197	+	cg38103599	II			chr2:18056412-18057954			61757403		Both	FALSE	CG	0	0	0	0.508361	0.652387	-0.144026	-0.353717	0.00146138	0.535949	0.479165	0.028426	0.677852	0.608018	0.0385642	-0.0720693	0.0140579	0	0	28.3333	26.3333	25	23	33	31	3	3	31552	Mllt10	XM_006497385.1	chr2	18055174	18210015	154842	+	tss_body	NCBI
cg38103599_TC21	chr2	18055196	18055197	+	cg38103599	II			chr2:18056412-18057954			61757403		Both	FALSE	CG	0	0	0	0.508361	0.652387	-0.144026	-0.353717	0.00146138	0.535949	0.479165	0.028426	0.677852	0.608018	0.0385642	-0.0720693	0.0140579	0	0	28.3333	26.3333	25	23	33	31	3	3	31552	Mllt10	XM_006497381.3	chr2	18055179	18210015	154837	+	tss_body	NCBI
cg38103599_TC21	chr2	18055196	18055197	+	cg38103599	II			chr2:18056412-18057954			61757403		Both	FALSE	CG	0	0	0	0.508361	0.652387	-0.144026	-0.353717	0.00146138	0.535949	0.479165	0.028426	0.677852	0.608018	0.0385642	-0.0720693	0.0140579	0	0	28.3333	26.3333	25	23	33	31	3	3	31552	Mllt10	XM_017316074.1	chr2	18055180	18210015	154836	+	tss_body	NCBI
cg38103599_TC21	chr2	18055196	18055197	+	cg38103599	II			chr2:18056412-18057954			61757403		Both	FALSE	CG	0	0	0	0.508361	0.652387	-0.144026	-0.353717	0.00146138	0.535949	0.479165	0.028426	0.677852	0.608018	0.0385642	-0.0720693	0.0140579	0	0	28.3333	26.3333	25	23	33	31	3	3	31552	Mllt10	XM_006497384.3	chr2	18055180	18210015	154836	+	tss_body	NCBI
cg38103599_TC21	chr2	18055196	18055197	+	cg38103599	II			chr2:18056412-18057954			61757403		Both	FALSE	CG	0	0	0	0.508361	0.652387	-0.144026	-0.353717	0.00146138	0.535949	0.479165	0.028426	0.677852	0.608018	0.0385642	-0.0720693	0.0140579	0	0	28.3333	26.3333	25	23	33	31	3	3	31552	Mllt10	XM_006497386.2	chr2	18055181	18210015	154835	+	tss_body	NCBI
cg38103599_TC21	chr2	18055196	18055197	+	cg38103599	II			chr2:18056412-18057954			61757403		Both	FALSE	CG	0	0	0	0.508361	0.652387	-0.144026	-0.353717	0.00146138	0.535949	0.479165	0.028426	0.677852	0.608018	0.0385642	-0.0720693	0.0140579	0	0	28.3333	26.3333	25	23	33	31	3	3	31552	Mllt10	XM_017316075.1	chr2	18055181	18210015	154835	+	tss_body	NCBI
cg38103599_TC21	chr2	18055196	18055197	+	cg38103599	II			chr2:18056412-18057954			61757403		Both	FALSE	CG	0	0	0	0.508361	0.652387	-0.144026	-0.353717	0.00146138	0.535949	0.479165	0.028426	0.677852	0.608018	0.0385642	-0.0720693	0.0140579	0	0	28.3333	26.3333	25	23	33	31	3	3	31552	Mllt10	XM_006497390.2	chr2	18055182	18210015	154834	+	tss_body	NCBI
cg38103599_TC21	chr2	18055196	18055197	+	cg38103599	II			chr2:18056412-18057954			61757403		Both	FALSE	CG	0	0	0	0.508361	0.652387	-0.144026	-0.353717	0.00146138	0.535949	0.479165	0.028426	0.677852	0.608018	0.0385642	-0.0720693	0.0140579	0	0	28.3333	26.3333	25	23	33	31	3	3	31552	Mllt10	XM_006497389.2	chr2	18055182	18210015	154834	+	tss_body	NCBI
cg38103599_TC21	chr2	18055196	18055197	+	cg38103599	II			chr2:18056412-18057954			61757403		Both	FALSE	CG	0	0	0	0.508361	0.652387	-0.144026	-0.353717	0.00146138	0.535949	0.479165	0.028426	0.677852	0.608018	0.0385642	-0.0720693	0.0140579	0	0	28.3333	26.3333	25	23	33	31	3	3	31552		ENSMUST00000125173.1	chr2	18054192	18056613	2422	-	tss_body	UCSC
cg38103599_TC21	chr2	18055196	18055197	+	cg38103599	II			chr2:18056412-18057954			61757403		Both	FALSE	CG	0	0	0	0.508361	0.652387	-0.144026	-0.353717	0.00146138	0.535949	0.479165	0.028426	0.677852	0.608018	0.0385642	-0.0720693	0.0140579	0	0	28.3333	26.3333	25	23	33	31	3	3	31552	chr2-18056412-18057954		chr2	18054412	18056412	2001	*	NShore	UCSC
cg38103599_TC21	chr2	18055196	18055197	+	cg38103599	II			chr2:18056412-18057954			61757403		Both	FALSE	CG	0	0	0	0.508361	0.652387	-0.144026	-0.353717	0.00146138	0.535949	0.479165	0.028426	0.677852	0.608018	0.0385642	-0.0720693	0.0140579	0	0	28.3333	26.3333	25	23	33	31	3	3	31552	O54826	ENSMUST00000028076.14	chr2	18055036	18055236	201	+	tss_200	UCSC
cg31608787_TC11	chr13	53236364	53236365	+	cg31608787	I						66753151	68744470	Red	FALSE	CG	0	0	0	0.625059	0.769063	-0.144004	-0.294849	0.000339579	0.655306	0.606016	0.0264865	0.79265	0.754937	0.0205594	-0.099631	0.00476422	0	0	20.6667	20.6667	17	14	23	26	3	3	39488	Ror2	NM_013846.3	chr13	53109316	53286109	176794	-	tss_body	NCBI
cg31608787_TC11	chr13	53236364	53236365	+	cg31608787	I						66753151	68744470	Red	FALSE	CG	0	0	0	0.625059	0.769063	-0.144004	-0.294849	0.000339579	0.655306	0.606016	0.0264865	0.79265	0.754937	0.0205594	-0.099631	0.00476422	0	0	20.6667	20.6667	17	14	23	26	3	3	39488	E9PUN5	ENSMUST00000130235.7	chr13	53109311	53285549	176239	-	tss_body	UCSC
cg31608787_TC11	chr13	53236364	53236365	+	cg31608787	I						66753151	68744470	Red	FALSE	CG	0	0	0	0.625059	0.769063	-0.144004	-0.294849	0.000339579	0.655306	0.606016	0.0264865	0.79265	0.754937	0.0205594	-0.099631	0.00476422	0	0	20.6667	20.6667	17	14	23	26	3	3	39488	Q9Z138	ENSMUST00000021918.8	chr13	53109316	53286124	176809	-	tss_body	UCSC
cg31608787_TC11	chr13	53236364	53236365	+	cg31608787	I						66753151	68744470	Red	FALSE	CG	0	0	0	0.625059	0.769063	-0.144004	-0.294849	0.000339579	0.655306	0.606016	0.0264865	0.79265	0.754937	0.0205594	-0.099631	0.00476422	0	0	20.6667	20.6667	17	14	23	26	3	3	39488		ENSMUST00000149299.1	chr13	53131959	53275658	143700	-	tss_body	UCSC
cg38585367_BC21	chr2	77111051	77111052	-	cg38585367	II						3712847		Both	FALSE	CG	0	0	0	0.555844	0.699846	-0.144002	-0.327101	0.0011975	0.581	0.542137	0.0218148	0.734341	0.655931	0.0400448	-0.074931	0.0120945	0	0	26.6667	28	24	24	29	32	3	3	34757	Ccdc141	XR_001783148.1	chr2	77009901	77170703	160803	-	tss_body	NCBI
cg38585367_BC21	chr2	77111051	77111052	-	cg38585367	II						3712847		Both	FALSE	CG	0	0	0	0.555844	0.699846	-0.144002	-0.327101	0.0011975	0.581	0.542137	0.0218148	0.734341	0.655931	0.0400448	-0.074931	0.0120945	0	0	26.6667	28	24	24	29	32	3	3	34757	Ccdc141	NM_001025576.3	chr2	77009905	77170635	160731	-	tss_body	NCBI
cg38585367_BC21	chr2	77111051	77111052	-	cg38585367	II						3712847		Both	FALSE	CG	0	0	0	0.555844	0.699846	-0.144002	-0.327101	0.0011975	0.581	0.542137	0.0218148	0.734341	0.655931	0.0400448	-0.074931	0.0120945	0	0	26.6667	28	24	24	29	32	3	3	34757	Ccdc141	XM_006499916.3	chr2	77010229	77170694	160466	-	tss_body	NCBI
cg38585367_BC21	chr2	77111051	77111052	-	cg38585367	II						3712847		Both	FALSE	CG	0	0	0	0.555844	0.699846	-0.144002	-0.327101	0.0011975	0.581	0.542137	0.0218148	0.734341	0.655931	0.0400448	-0.074931	0.0120945	0	0	26.6667	28	24	24	29	32	3	3	34757	Ccdc141	XM_006499912.2	chr2	77010229	77170831	160603	-	tss_body	NCBI
cg38585367_BC21	chr2	77111051	77111052	-	cg38585367	II						3712847		Both	FALSE	CG	0	0	0	0.555844	0.699846	-0.144002	-0.327101	0.0011975	0.581	0.542137	0.0218148	0.734341	0.655931	0.0400448	-0.074931	0.0120945	0	0	26.6667	28	24	24	29	32	3	3	34757	Ccdc141	XM_006499913.3	chr2	77010229	77171002	160774	-	tss_body	NCBI
cg38585367_BC21	chr2	77111051	77111052	-	cg38585367	II						3712847		Both	FALSE	CG	0	0	0	0.555844	0.699846	-0.144002	-0.327101	0.0011975	0.581	0.542137	0.0218148	0.734341	0.655931	0.0400448	-0.074931	0.0120945	0	0	26.6667	28	24	24	29	32	3	3	34757	Ccdc141	XM_006499914.3	chr2	77010229	77171235	161007	-	tss_body	NCBI
cg38585367_BC21	chr2	77111051	77111052	-	cg38585367	II						3712847		Both	FALSE	CG	0	0	0	0.555844	0.699846	-0.144002	-0.327101	0.0011975	0.581	0.542137	0.0218148	0.734341	0.655931	0.0400448	-0.074931	0.0120945	0	0	26.6667	28	24	24	29	32	3	3	34757	Ccdc141	XM_006499911.3	chr2	77010229	77173768	163540	-	tss_body	NCBI
cg38585367_BC21	chr2	77111051	77111052	-	cg38585367	II						3712847		Both	FALSE	CG	0	0	0	0.555844	0.699846	-0.144002	-0.327101	0.0011975	0.581	0.542137	0.0218148	0.734341	0.655931	0.0400448	-0.074931	0.0120945	0	0	26.6667	28	24	24	29	32	3	3	34757	Ccdc141	XM_006499917.3	chr2	77022647	77170701	148055	-	tss_body	NCBI
cg38585367_BC21	chr2	77111051	77111052	-	cg38585367	II						3712847		Both	FALSE	CG	0	0	0	0.555844	0.699846	-0.144002	-0.327101	0.0011975	0.581	0.542137	0.0218148	0.734341	0.655931	0.0400448	-0.074931	0.0120945	0	0	26.6667	28	24	24	29	32	3	3	34757	Ccdc141	XM_017319133.1	chr2	77044708	77170703	125996	-	tss_body	NCBI
cg38585367_BC21	chr2	77111051	77111052	-	cg38585367	II						3712847		Both	FALSE	CG	0	0	0	0.555844	0.699846	-0.144002	-0.327101	0.0011975	0.581	0.542137	0.0218148	0.734341	0.655931	0.0400448	-0.074931	0.0120945	0	0	26.6667	28	24	24	29	32	3	3	34757	Ccdc141	XM_017319132.1	chr2	77045128	77170703	125576	-	tss_body	NCBI
cg38585367_BC21	chr2	77111051	77111052	-	cg38585367	II						3712847		Both	FALSE	CG	0	0	0	0.555844	0.699846	-0.144002	-0.327101	0.0011975	0.581	0.542137	0.0218148	0.734341	0.655931	0.0400448	-0.074931	0.0120945	0	0	26.6667	28	24	24	29	32	3	3	34757	A2AST1	ENSMUST00000049544.13	chr2	77009901	77170635	160735	-	tss_body	UCSC
cg38585367_BC21	chr2	77111051	77111052	-	cg38585367	II						3712847		Both	FALSE	CG	0	0	0	0.555844	0.699846	-0.144002	-0.327101	0.0011975	0.581	0.542137	0.0218148	0.734341	0.655931	0.0400448	-0.074931	0.0120945	0	0	26.6667	28	24	24	29	32	3	3	34757	E9Q8Q6	ENSMUST00000164114.8	chr2	77009994	77170617	160624	-	tss_body	UCSC
cg38585367_BC21	chr2	77111051	77111052	-	cg38585367	II						3712847		Both	FALSE	CG	0	0	0	0.555844	0.699846	-0.144002	-0.327101	0.0011975	0.581	0.542137	0.0218148	0.734341	0.655931	0.0400448	-0.074931	0.0120945	0	0	26.6667	28	24	24	29	32	3	3	34757		ENSMUST00000028406.10	chr2	77044970	77170636	125667	-	tss_body	UCSC
cg38585367_BC21	chr2	77111051	77111052	-	cg38585367	II						3712847		Both	FALSE	CG	0	0	0	0.555844	0.699846	-0.144002	-0.327101	0.0011975	0.581	0.542137	0.0218148	0.734341	0.655931	0.0400448	-0.074931	0.0120945	0	0	26.6667	28	24	24	29	32	3	3	34757		ENSMUST00000131660.2	chr2	77074760	77170610	95851	-	tss_body	UCSC
cg43752583_TC21	chr6	97848461	97848462	+	cg43752583	II						26773187		Both	FALSE	CG	0	0	0	0.530478	0.674476	-0.143998	-0.340765	0.000900523	0.575816	0.504446	0.0394076	0.69113	0.664406	0.014528	-0.088591	0.00979907	0	0	21	17.3333	14	14	28	20	3	3	33107	Mitf	XM_006505685.3	chr6	97807001	98021360	214360	+	tss_body	NCBI
cg43752583_TC21	chr6	97848461	97848462	+	cg43752583	II						26773187		Both	FALSE	CG	0	0	0	0.530478	0.674476	-0.143998	-0.340765	0.000900523	0.575816	0.504446	0.0394076	0.69113	0.664406	0.014528	-0.088591	0.00979907	0	0	21	17.3333	14	14	28	20	3	3	33107	Mitf	XM_006505684.2	chr6	97807002	98021360	214359	+	tss_body	NCBI
cg43752583_TC21	chr6	97848461	97848462	+	cg43752583	II						26773187		Both	FALSE	CG	0	0	0	0.530478	0.674476	-0.143998	-0.340765	0.000900523	0.575816	0.504446	0.0394076	0.69113	0.664406	0.014528	-0.088591	0.00979907	0	0	21	17.3333	14	14	28	20	3	3	33107	Mitf	NM_001113198.1	chr6	97807057	98021358	214302	+	tss_body	NCBI
cg43752583_TC21	chr6	97848461	97848462	+	cg43752583	II						26773187		Both	FALSE	CG	0	0	0	0.530478	0.674476	-0.143998	-0.340765	0.000900523	0.575816	0.504446	0.0394076	0.69113	0.664406	0.014528	-0.088591	0.00979907	0	0	21	17.3333	14	14	28	20	3	3	33107	Mitf	XM_006505696.1	chr6	97827463	98021360	193898	+	tss_body	NCBI
cg43752583_TC21	chr6	97848461	97848462	+	cg43752583	II						26773187		Both	FALSE	CG	0	0	0	0.530478	0.674476	-0.143998	-0.340765	0.000900523	0.575816	0.504446	0.0394076	0.69113	0.664406	0.014528	-0.088591	0.00979907	0	0	21	17.3333	14	14	28	20	3	3	33107	Mitf	XM_006505693.1	chr6	97827506	98021360	193855	+	tss_body	NCBI
cg43752583_TC21	chr6	97848461	97848462	+	cg43752583	II						26773187		Both	FALSE	CG	0	0	0	0.530478	0.674476	-0.143998	-0.340765	0.000900523	0.575816	0.504446	0.0394076	0.69113	0.664406	0.014528	-0.088591	0.00979907	0	0	21	17.3333	14	14	28	20	3	3	33107		ENSMUST00000203884.2	chr6	97807051	98018593	211543	+	tss_body	UCSC
cg43752583_TC21	chr6	97848461	97848462	+	cg43752583	II						26773187		Both	FALSE	CG	0	0	0	0.530478	0.674476	-0.143998	-0.340765	0.000900523	0.575816	0.504446	0.0394076	0.69113	0.664406	0.014528	-0.088591	0.00979907	0	0	21	17.3333	14	14	28	20	3	3	33107		ENSMUST00000148233.1	chr6	97807057	97942179	135123	+	tss_body	UCSC
cg43752583_TC21	chr6	97848461	97848462	+	cg43752583	II						26773187		Both	FALSE	CG	0	0	0	0.530478	0.674476	-0.143998	-0.340765	0.000900523	0.575816	0.504446	0.0394076	0.69113	0.664406	0.014528	-0.088591	0.00979907	0	0	21	17.3333	14	14	28	20	3	3	33107	Q08874	ENSMUST00000043637.13	chr6	97807057	98021349	214293	+	tss_body	UCSC
cg31272570_BC21	chr13	12340256	12340257	-	cg31272570	II						70790255		Both	FALSE	CG	0	0	0	0.186881	0.330878	-0.143997	-0.791932	0.000100916	0.207155	0.171736	0.0182582	0.34142	0.323163	0.00945148	-0.116008	0.00197378	0	0	30	27.3333	20	24	41	31	3	3	16384	Actn2	NM_033268.4	chr13	12269425	12340732	71308	-	tss_body	NCBI
cg31272570_BC21	chr13	12340256	12340257	-	cg31272570	II						70790255		Both	FALSE	CG	0	0	0	0.186881	0.330878	-0.143997	-0.791932	0.000100916	0.207155	0.171736	0.0182582	0.34142	0.323163	0.00945148	-0.116008	0.00197378	0	0	30	27.3333	20	24	41	31	3	3	16384	Q9JI91	ENSMUST00000064204.13	chr13	12269425	12340760	71336	-	tss_body	UCSC
cg31272570_BC21	chr13	12340256	12340257	-	cg31272570	II						70790255		Both	FALSE	CG	0	0	0	0.186881	0.330878	-0.143997	-0.791932	0.000100916	0.207155	0.171736	0.0182582	0.34142	0.323163	0.00945148	-0.116008	0.00197378	0	0	30	27.3333	20	24	41	31	3	3	16384	Q9JI91	ENSMUST00000168193.7	chr13	12269434	12340724	71291	-	tss_body	UCSC
cg31272570_BC21	chr13	12340256	12340257	-	cg31272570	II						70790255		Both	FALSE	CG	0	0	0	0.186881	0.330878	-0.143997	-0.791932	0.000100916	0.207155	0.171736	0.0182582	0.34142	0.323163	0.00945148	-0.116008	0.00197378	0	0	30	27.3333	20	24	41	31	3	3	16384		ENSMUST00000110616.1	chr13	12308218	12340732	32515	-	tss_body	UCSC
cg38990660_BC21	chr2	133592108	133592109	-	cg38990660	II						41782297		Both	FALSE	CG	0	0	0	0.462157	0.606118	-0.143961	-0.38394	0.00154191	0.482083	0.438798	0.0218458	0.634238	0.557561	0.0422261	-0.0754779	0.0146366	0	0	24.3333	26.3333	18	25	34	28	3	3	28478
cg28244159_TC21	chr10	20488112	20488113	+	cg28244159	II						46616182		Both	FALSE	CG	0	0	0	0.644563	0.788479	-0.143916	-0.286722	0.00014009	0.662838	0.629586	0.0168695	0.799016	0.770768	0.0154303	-0.107929	0.00249812	0	0	21.6667	27.6667	19	25	25	32	3	3	40795	Pde7b	XM_006512758.3	chr10	20397051	20554849	157799	-	tss_body	NCBI
cg28244159_TC21	chr10	20488112	20488113	+	cg28244159	II						46616182		Both	FALSE	CG	0	0	0	0.644563	0.788479	-0.143916	-0.286722	0.00014009	0.662838	0.629586	0.0168695	0.799016	0.770768	0.0154303	-0.107929	0.00249812	0	0	21.6667	27.6667	19	25	25	32	3	3	40795	Pde7b	NM_013875.5	chr10	20398003	20725068	327066	-	tss_body	NCBI
cg28244159_TC21	chr10	20488112	20488113	+	cg28244159	II						46616182		Both	FALSE	CG	0	0	0	0.644563	0.788479	-0.143916	-0.286722	0.00014009	0.662838	0.629586	0.0168695	0.799016	0.770768	0.0154303	-0.107929	0.00249812	0	0	21.6667	27.6667	19	25	25	32	3	3	40795	Q9QXQ1	ENSMUST00000020165.13	chr10	20398003	20725078	327076	-	tss_body	UCSC
cg28244159_TC21	chr10	20488112	20488113	+	cg28244159	II						46616182		Both	FALSE	CG	0	0	0	0.644563	0.788479	-0.143916	-0.286722	0.00014009	0.662838	0.629586	0.0168695	0.799016	0.770768	0.0154303	-0.107929	0.00249812	0	0	21.6667	27.6667	19	25	25	32	3	3	40795	E9Q5I0	ENSMUST00000169016.7	chr10	20398927	20548328	149402	-	tss_body	UCSC
cg28244159_TC21	chr10	20488112	20488113	+	cg28244159	II						46616182		Both	FALSE	CG	0	0	0	0.644563	0.788479	-0.143916	-0.286722	0.00014009	0.662838	0.629586	0.0168695	0.799016	0.770768	0.0154303	-0.107929	0.00249812	0	0	21.6667	27.6667	19	25	25	32	3	3	40795	E9Q0W7	ENSMUST00000169404.7	chr10	20400417	20548328	147912	-	tss_body	UCSC
cg28244159_TC21	chr10	20488112	20488113	+	cg28244159	II						46616182		Both	FALSE	CG	0	0	0	0.644563	0.788479	-0.143916	-0.286722	0.00014009	0.662838	0.629586	0.0168695	0.799016	0.770768	0.0154303	-0.107929	0.00249812	0	0	21.6667	27.6667	19	25	25	32	3	3	40795	E9PZN2	ENSMUST00000170265.7	chr10	20400417	20724696	324280	-	tss_body	UCSC
cg28244159_TC21	chr10	20488112	20488113	+	cg28244159	II						46616182		Both	FALSE	CG	0	0	0	0.644563	0.788479	-0.143916	-0.286722	0.00014009	0.662838	0.629586	0.0168695	0.799016	0.770768	0.0154303	-0.107929	0.00249812	0	0	21.6667	27.6667	19	25	25	32	3	3	40795	E9PW23	ENSMUST00000164195.1	chr10	20407086	20548470	141385	-	tss_body	UCSC
cg28244159_TC21	chr10	20488112	20488113	+	cg28244159	II						46616182		Both	FALSE	CG	0	0	0	0.644563	0.788479	-0.143916	-0.286722	0.00014009	0.662838	0.629586	0.0168695	0.799016	0.770768	0.0154303	-0.107929	0.00249812	0	0	21.6667	27.6667	19	25	25	32	3	3	40795		ENSMUST00000170683.7	chr10	20479626	20725032	245407	-	tss_body	UCSC
cg40143823_TC21	chr3	105048183	105048184	+	cg40143823	II						58795423		Both	FALSE	CG	0	0	0	0.686276	0.830173	-0.143898	-0.271028	0.000188759	0.709898	0.661983	0.0239648	0.853312	0.808981	0.0222297	-0.0990823	0.00309624	0	0	24	23	19	18	29	26	3	3	43580	Cttnbp2nl	XM_011240288.2	chr3	105001914	105052844	50931	-	tss_body	NCBI
cg40143823_TC21	chr3	105048183	105048184	+	cg40143823	II						58795423		Both	FALSE	CG	0	0	0	0.686276	0.830173	-0.143898	-0.271028	0.000188759	0.709898	0.661983	0.0239648	0.853312	0.808981	0.0222297	-0.0990823	0.00309624	0	0	24	23	19	18	29	26	3	3	43580	Cttnbp2nl	NM_001163332.1	chr3	105001914	105052953	51040	-	tss_body	NCBI
cg40143823_TC21	chr3	105048183	105048184	+	cg40143823	II						58795423		Both	FALSE	CG	0	0	0	0.686276	0.830173	-0.143898	-0.271028	0.000188759	0.709898	0.661983	0.0239648	0.853312	0.808981	0.0222297	-0.0990823	0.00309624	0	0	24	23	19	18	29	26	3	3	43580	Cttnbp2nl	NM_001163333.1	chr3	105001914	105052953	51040	-	tss_body	NCBI
cg40143823_TC21	chr3	105048183	105048184	+	cg40143823	II						58795423		Both	FALSE	CG	0	0	0	0.686276	0.830173	-0.143898	-0.271028	0.000188759	0.709898	0.661983	0.0239648	0.853312	0.808981	0.0222297	-0.0990823	0.00309624	0	0	24	23	19	18	29	26	3	3	43580	Cttnbp2nl	NM_030249.4	chr3	105001914	105053146	51233	-	tss_body	NCBI
cg40143823_TC21	chr3	105048183	105048184	+	cg40143823	II						58795423		Both	FALSE	CG	0	0	0	0.686276	0.830173	-0.143898	-0.271028	0.000188759	0.709898	0.661983	0.0239648	0.853312	0.808981	0.0222297	-0.0990823	0.00309624	0	0	24	23	19	18	29	26	3	3	43580	Q99LJ0	ENSMUST00000077548.11	chr3	105001914	105053146	51233	-	tss_body	UCSC
cg40143823_TC21	chr3	105048183	105048184	+	cg40143823	II						58795423		Both	FALSE	CG	0	0	0	0.686276	0.830173	-0.143898	-0.271028	0.000188759	0.709898	0.661983	0.0239648	0.853312	0.808981	0.0222297	-0.0990823	0.00309624	0	0	24	23	19	18	29	26	3	3	43580	Q99LJ0	ENSMUST00000098763.6	chr3	105001916	105052951	51036	-	tss_body	UCSC
cg40143823_TC21	chr3	105048183	105048184	+	cg40143823	II						58795423		Both	FALSE	CG	0	0	0	0.686276	0.830173	-0.143898	-0.271028	0.000188759	0.709898	0.661983	0.0239648	0.853312	0.808981	0.0222297	-0.0990823	0.00309624	0	0	24	23	19	18	29	26	3	3	43580	A0A0G2JFS0	ENSMUST00000197437.4	chr3	105006064	105052954	46891	-	tss_body	UCSC
cg40143823_TC21	chr3	105048183	105048184	+	cg40143823	II						58795423		Both	FALSE	CG	0	0	0	0.686276	0.830173	-0.143898	-0.271028	0.000188759	0.709898	0.661983	0.0239648	0.853312	0.808981	0.0222297	-0.0990823	0.00309624	0	0	24	23	19	18	29	26	3	3	43580		ENSMUST00000199002.1	chr3	105006094	105052925	46832	-	tss_body	UCSC
cg38559294_BC11	chr2	74726061	74726062	-	cg38559294	I			chr2:74727333-74727642			31730425	49761185	Red	FALSE	CG	0	0	0	0.550416	0.694311	-0.143895	-0.329714	0.00521823	0.606339	0.503685	0.051941	0.733553	0.633566	0.0533488	-0.0272266	0.0360621	0	0	21.3333	22.3333	20	18	23	25	3	3	35779	Hoxd3	NM_010468.2	chr2	74711992	74748271	36280	+	tss_body	NCBI
cg38559294_BC11	chr2	74726061	74726062	-	cg38559294	I			chr2:74727333-74727642			31730425	49761185	Red	FALSE	CG	0	0	0	0.550416	0.694311	-0.143895	-0.329714	0.00521823	0.606339	0.503685	0.051941	0.733553	0.633566	0.0533488	-0.0272266	0.0360621	0	0	21.3333	22.3333	20	18	23	25	3	3	35779	Hoxd4	NM_010469.2	chr2	74721977	74729160	7184	+	tss_body	NCBI
cg38559294_BC11	chr2	74726061	74726062	-	cg38559294	I			chr2:74727333-74727642			31730425	49761185	Red	FALSE	CG	0	0	0	0.550416	0.694311	-0.143895	-0.329714	0.00521823	0.606339	0.503685	0.051941	0.733553	0.633566	0.0533488	-0.0272266	0.0360621	0	0	21.3333	22.3333	20	18	23	25	3	3	35779	Mir10b	NR_029566.1	chr2	74725869	74726069	201	+	tss_200	NCBI
cg38559294_BC11	chr2	74726061	74726062	-	cg38559294	I			chr2:74727333-74727642			31730425	49761185	Red	FALSE	CG	0	0	0	0.550416	0.694311	-0.143895	-0.329714	0.00521823	0.606339	0.503685	0.051941	0.733553	0.633566	0.0533488	-0.0272266	0.0360621	0	0	21.3333	22.3333	20	18	23	25	3	3	35779	Q3UZR4	ENSMUST00000111983.8	chr2	74711926	74748271	36346	+	tss_body	UCSC
cg38559294_BC11	chr2	74726061	74726062	-	cg38559294	I			chr2:74727333-74727642			31730425	49761185	Red	FALSE	CG	0	0	0	0.550416	0.694311	-0.143895	-0.329714	0.00521823	0.606339	0.503685	0.051941	0.733553	0.633566	0.0533488	-0.0272266	0.0360621	0	0	21.3333	22.3333	20	18	23	25	3	3	35779		ENSMUST00000144040.8	chr2	74711928	74728868	16941	+	tss_body	UCSC
cg38559294_BC11	chr2	74726061	74726062	-	cg38559294	I			chr2:74727333-74727642			31730425	49761185	Red	FALSE	CG	0	0	0	0.550416	0.694311	-0.143895	-0.329714	0.00521823	0.606339	0.503685	0.051941	0.733553	0.633566	0.0533488	-0.0272266	0.0360621	0	0	21.3333	22.3333	20	18	23	25	3	3	35779	P10628	ENSMUST00000047904.3	chr2	74721977	74729160	7184	+	tss_body	UCSC
cg38559294_BC11	chr2	74726061	74726062	-	cg38559294	I			chr2:74727333-74727642			31730425	49761185	Red	FALSE	CG	0	0	0	0.550416	0.694311	-0.143895	-0.329714	0.00521823	0.606339	0.503685	0.051941	0.733553	0.633566	0.0533488	-0.0272266	0.0360621	0	0	21.3333	22.3333	20	18	23	25	3	3	35779	A0A0A0MQ91	ENSMUST00000053932.6	chr2	74725227	74726527	1301	+	tss_1500	UCSC
cg38559294_BC11	chr2	74726061	74726062	-	cg38559294	I			chr2:74727333-74727642			31730425	49761185	Red	FALSE	CG	0	0	0	0.550416	0.694311	-0.143895	-0.329714	0.00521823	0.606339	0.503685	0.051941	0.733553	0.633566	0.0533488	-0.0272266	0.0360621	0	0	21.3333	22.3333	20	18	23	25	3	3	35779	chr2-74727333-74727642		chr2	74725333	74727333	2001	*	NShore	UCSC
cg38559294_BC11	chr2	74726061	74726062	-	cg38559294	I			chr2:74727333-74727642			31730425	49761185	Red	FALSE	CG	0	0	0	0.550416	0.694311	-0.143895	-0.329714	0.00521823	0.606339	0.503685	0.051941	0.733553	0.633566	0.0533488	-0.0272266	0.0360621	0	0	21.3333	22.3333	20	18	23	25	3	3	35779	P10628	ENSMUST00000111980.3	chr2	74725573	74726873	1301	+	tss_1500	UCSC
cg38559294_BC11	chr2	74726061	74726062	-	cg38559294	I			chr2:74727333-74727642			31730425	49761185	Red	FALSE	CG	0	0	0	0.550416	0.694311	-0.143895	-0.329714	0.00521823	0.606339	0.503685	0.051941	0.733553	0.633566	0.0533488	-0.0272266	0.0360621	0	0	21.3333	22.3333	20	18	23	25	3	3	35779		ENSMUST00000083566.3	chr2	74725869	74726069	201	+	tss_200	UCSC
cg37855648_TC21	chr1	180830471	180830472	+	cg37855648	II						30701855		Both	FALSE	CG	0	0	0	0.593652	0.737509	-0.143857	-0.308374	0.000586406	0.638308	0.557591	0.041039	0.741695	0.729742	0.006734	-0.0914336	0.00715139	0	0	22	27	18	22	25	32	3	3	37401	G370120E05Rik	XR_001779575.1	chr1	180813671	180833655	19985	+	tss_body	NCBI
cg43754905_TC21	chr6	98117538	98117539	+	cg43754905	II						57643592		Both	FALSE	CG	0	0	0	0.625089	0.768917	-0.143829	-0.294512	0.00197615	0.69517	0.577386	0.0619987	0.786992	0.751734	0.0176462	-0.056564	0.0175657	0	0	28.3333	25.6667	24	19	32	33	3	3	39532
cg33905097_TC21	chr16	10511140	10511141	+	cg33905097	II						96795180		Both	FALSE	CG	0	0	0	0.694938	0.83875	-0.143812	-0.267843	6.36665e-05	0.722967	0.672694	0.0256311	0.842823	0.832923	0.00517778	-0.109956	0.00142386	0	0	30.3333	26.3333	27	23	34	32	3	3	44190	Ciita	XM_006521726.3	chr16	10480013	10518635	38623	+	tss_body	NCBI
cg33905097_TC21	chr16	10511140	10511141	+	cg33905097	II						96795180		Both	FALSE	CG	0	0	0	0.694938	0.83875	-0.143812	-0.267843	6.36665e-05	0.722967	0.672694	0.0256311	0.842823	0.832923	0.00517778	-0.109956	0.00142386	0	0	30.3333	26.3333	27	23	34	32	3	3	44190	Ciita	XM_006521724.2	chr16	10480013	10520961	40949	+	tss_body	NCBI
cg33905097_TC21	chr16	10511140	10511141	+	cg33905097	II						96795180		Both	FALSE	CG	0	0	0	0.694938	0.83875	-0.143812	-0.267843	6.36665e-05	0.722967	0.672694	0.0256311	0.842823	0.832923	0.00517778	-0.109956	0.00142386	0	0	30.3333	26.3333	27	23	34	32	3	3	44190	Ciita	XR_001781783.1	chr16	10480014	10523784	43771	+	tss_body	NCBI
cg33905097_TC21	chr16	10511140	10511141	+	cg33905097	II						96795180		Both	FALSE	CG	0	0	0	0.694938	0.83875	-0.143812	-0.267843	6.36665e-05	0.722967	0.672694	0.0256311	0.842823	0.832923	0.00517778	-0.109956	0.00142386	0	0	30.3333	26.3333	27	23	34	32	3	3	44190	Ciita	NM_001243760.2	chr16	10480071	10527640	47570	+	tss_body	NCBI
cg33905097_TC21	chr16	10511140	10511141	+	cg33905097	II						96795180		Both	FALSE	CG	0	0	0	0.694938	0.83875	-0.143812	-0.267843	6.36665e-05	0.722967	0.672694	0.0256311	0.842823	0.832923	0.00517778	-0.109956	0.00142386	0	0	30.3333	26.3333	27	23	34	32	3	3	44190	Ciita	NM_001302618.1	chr16	10480071	10527640	47570	+	tss_body	NCBI
cg33905097_TC21	chr16	10511140	10511141	+	cg33905097	II						96795180		Both	FALSE	CG	0	0	0	0.694938	0.83875	-0.143812	-0.267843	6.36665e-05	0.722967	0.672694	0.0256311	0.842823	0.832923	0.00517778	-0.109956	0.00142386	0	0	30.3333	26.3333	27	23	34	32	3	3	44190	Ciita	NM_001302619.1	chr16	10480071	10527640	47570	+	tss_body	NCBI
cg33905097_TC21	chr16	10511140	10511141	+	cg33905097	II						96795180		Both	FALSE	CG	0	0	0	0.694938	0.83875	-0.143812	-0.267843	6.36665e-05	0.722967	0.672694	0.0256311	0.842823	0.832923	0.00517778	-0.109956	0.00142386	0	0	30.3333	26.3333	27	23	34	32	3	3	44190	Ciita	NM_007575.4	chr16	10488177	10527640	39464	+	tss_body	NCBI
cg33905097_TC21	chr16	10511140	10511141	+	cg33905097	II						96795180		Both	FALSE	CG	0	0	0	0.694938	0.83875	-0.143812	-0.267843	6.36665e-05	0.722967	0.672694	0.0256311	0.842823	0.832923	0.00517778	-0.109956	0.00142386	0	0	30.3333	26.3333	27	23	34	32	3	3	44190	Ciita	XM_011245810.2	chr16	10489662	10528606	38945	+	tss_body	NCBI
cg33905097_TC21	chr16	10511140	10511141	+	cg33905097	II						96795180		Both	FALSE	CG	0	0	0	0.694938	0.83875	-0.143812	-0.267843	6.36665e-05	0.722967	0.672694	0.0256311	0.842823	0.832923	0.00517778	-0.109956	0.00142386	0	0	30.3333	26.3333	27	23	34	32	3	3	44190	Ciita	NM_001243761.2	chr16	10489780	10527640	37861	+	tss_body	NCBI
cg33905097_TC21	chr16	10511140	10511141	+	cg33905097	II						96795180		Both	FALSE	CG	0	0	0	0.694938	0.83875	-0.143812	-0.267843	6.36665e-05	0.722967	0.672694	0.0256311	0.842823	0.832923	0.00517778	-0.109956	0.00142386	0	0	30.3333	26.3333	27	23	34	32	3	3	44190	Ciita	XM_006521725.3	chr16	10493524	10528606	35083	+	tss_body	NCBI
cg33905097_TC21	chr16	10511140	10511141	+	cg33905097	II						96795180		Both	FALSE	CG	0	0	0	0.694938	0.83875	-0.143812	-0.267843	6.36665e-05	0.722967	0.672694	0.0256311	0.842823	0.832923	0.00517778	-0.109956	0.00142386	0	0	30.3333	26.3333	27	23	34	32	3	3	44190	Dexi	XM_017317106.1	chr16	10502572	10543122	40551	-	tss_body	NCBI
cg33905097_TC21	chr16	10511140	10511141	+	cg33905097	II						96795180		Both	FALSE	CG	0	0	0	0.694938	0.83875	-0.143812	-0.267843	6.36665e-05	0.722967	0.672694	0.0256311	0.842823	0.832923	0.00517778	-0.109956	0.00142386	0	0	30.3333	26.3333	27	23	34	32	3	3	44190	Dexi	XM_017317107.1	chr16	10502572	10543122	40551	-	tss_body	NCBI
cg33905097_TC21	chr16	10511140	10511141	+	cg33905097	II						96795180		Both	FALSE	CG	0	0	0	0.694938	0.83875	-0.143812	-0.267843	6.36665e-05	0.722967	0.672694	0.0256311	0.842823	0.832923	0.00517778	-0.109956	0.00142386	0	0	30.3333	26.3333	27	23	34	32	3	3	44190	P79621	ENSMUST00000230395.1	chr16	10480058	10526426	46369	+	tss_body	UCSC
cg33905097_TC21	chr16	10511140	10511141	+	cg33905097	II						96795180		Both	FALSE	CG	0	0	0	0.694938	0.83875	-0.143812	-0.267843	6.36665e-05	0.722967	0.672694	0.0256311	0.842823	0.832923	0.00517778	-0.109956	0.00142386	0	0	30.3333	26.3333	27	23	34	32	3	3	44190		ENSMUST00000230533.1	chr16	10480150	10512857	32708	+	tss_body	UCSC
cg33905097_TC21	chr16	10511140	10511141	+	cg33905097	II						96795180		Both	FALSE	CG	0	0	0	0.694938	0.83875	-0.143812	-0.267843	6.36665e-05	0.722967	0.672694	0.0256311	0.842823	0.832923	0.00517778	-0.109956	0.00142386	0	0	30.3333	26.3333	27	23	34	32	3	3	44190	P79621	ENSMUST00000230450.1	chr16	10480163	10526426	46264	+	tss_body	UCSC
cg33905097_TC21	chr16	10511140	10511141	+	cg33905097	II						96795180		Both	FALSE	CG	0	0	0	0.694938	0.83875	-0.143812	-0.267843	6.36665e-05	0.722967	0.672694	0.0256311	0.842823	0.832923	0.00517778	-0.109956	0.00142386	0	0	30.3333	26.3333	27	23	34	32	3	3	44190		ENSMUST00000229906.1	chr16	10488177	10519168	30992	+	tss_body	UCSC
cg33905097_TC21	chr16	10511140	10511141	+	cg33905097	II						96795180		Both	FALSE	CG	0	0	0	0.694938	0.83875	-0.143812	-0.267843	6.36665e-05	0.722967	0.672694	0.0256311	0.842823	0.832923	0.00517778	-0.109956	0.00142386	0	0	30.3333	26.3333	27	23	34	32	3	3	44190	Q3U5G4	ENSMUST00000023147.7	chr16	10488278	10528418	40141	+	tss_body	UCSC
cg33905097_TC21	chr16	10511140	10511141	+	cg33905097	II						96795180		Both	FALSE	CG	0	0	0	0.694938	0.83875	-0.143812	-0.267843	6.36665e-05	0.722967	0.672694	0.0256311	0.842823	0.832923	0.00517778	-0.109956	0.00142386	0	0	30.3333	26.3333	27	23	34	32	3	3	44190	A0A2R8VHC7	ENSMUST00000230146.1	chr16	10489780	10526426	36647	+	tss_body	UCSC
cg33905097_TC21	chr16	10511140	10511141	+	cg33905097	II						96795180		Both	FALSE	CG	0	0	0	0.694938	0.83875	-0.143812	-0.267843	6.36665e-05	0.722967	0.672694	0.0256311	0.842823	0.832923	0.00517778	-0.109956	0.00142386	0	0	30.3333	26.3333	27	23	34	32	3	3	44190	Q9WUQ7	ENSMUST00000184863.7	chr16	10502530	10543054	40525	-	tss_body	UCSC
cg38558473_BC11	chr2	74697416	74697417	-	cg38558473	I			chr2:74697932-74698814			59652859	6746247	Grn	FALSE	CG	0	0	0	0.181941	0.325748	-0.143807	-0.806718	0.000220536	0.211691	0.157189	0.0275926	0.33699	0.314944	0.0110292	-0.103253	0.00347568	0	0	22	23	20	20	26	26	3	3	16412	Hoxd9	NM_013555.4	chr2	74696262	74697562	1301	+	tss_1500	NCBI
cg38558473_BC11	chr2	74697416	74697417	-	cg38558473	I			chr2:74697932-74698814			59652859	6746247	Grn	FALSE	CG	0	0	0	0.181941	0.325748	-0.143807	-0.806718	0.000220536	0.211691	0.157189	0.0275926	0.33699	0.314944	0.0110292	-0.103253	0.00347568	0	0	22	23	20	20	26	26	3	3	16412	chr2-74697932-74698814		chr2	74695932	74697932	2001	*	NShore	UCSC
cg38558473_BC11	chr2	74697416	74697417	-	cg38558473	I			chr2:74697932-74698814			59652859	6746247	Grn	FALSE	CG	0	0	0	0.181941	0.325748	-0.143807	-0.806718	0.000220536	0.211691	0.157189	0.0275926	0.33699	0.314944	0.0110292	-0.103253	0.00347568	0	0	22	23	20	20	26	26	3	3	16412	P28357	ENSMUST00000059272.9	chr2	74696226	74697526	1301	+	tss_1500	UCSC
cg38558473_BC11	chr2	74697416	74697417	-	cg38558473	I			chr2:74697932-74698814			59652859	6746247	Grn	FALSE	CG	0	0	0	0.181941	0.325748	-0.143807	-0.806718	0.000220536	0.211691	0.157189	0.0275926	0.33699	0.314944	0.0110292	-0.103253	0.00347568	0	0	22	23	20	20	26	26	3	3	16412		ENSMUST00000190845.1	chr2	74696767	74697586	820	-	tss_body	UCSC
cg33347290_BC21	chr15	54234799	54234800	-	cg33347290	II						75795243		Both	FALSE	CG	0	0	0	0.390115	0.533901	-0.143786	-0.442929	0.000805001	0.406086	0.368021	0.0197575	0.566978	0.510369	0.0294868	-0.104284	0.00902659	0	0	29.6667	25.3333	29	23	30	28	3	3	23559
cg28541425_BC11	chr10	62107872	62107873	-	cg28541425	I		chr10:62110704-62111095				13729223	63683885	Red	FALSE	CG	0	0	0	0.463881	0.607664	-0.143783	-0.382297	0.00187693	0.518235	0.434316	0.0471322	0.625631	0.583333	0.0218551	-0.0650987	0.0169247	0	0	22.6667	21	18	20	30	23	3	3	28650	2010107G23Rik	NM_027251.3	chr10	62107655	62111013	3359	-	tss_body	NCBI
cg28541425_BC11	chr10	62107872	62107873	-	cg28541425	I		chr10:62110704-62111095				13729223	63683885	Red	FALSE	CG	0	0	0	0.463881	0.607664	-0.143783	-0.382297	0.00187693	0.518235	0.434316	0.0471322	0.625631	0.583333	0.0218551	-0.0650987	0.0169247	0	0	22.6667	21	18	20	30	23	3	3	28650	chr10-62110704-62111095		chr10	62106704	62108704	2001	*	NShelf	UCSC
cg28541425_BC11	chr10	62107872	62107873	-	cg28541425	I		chr10:62110704-62111095				13729223	63683885	Red	FALSE	CG	0	0	0	0.463881	0.607664	-0.143783	-0.382297	0.00187693	0.518235	0.434316	0.0471322	0.625631	0.583333	0.0218551	-0.0650987	0.0169247	0	0	22.6667	21	18	20	30	23	3	3	28650	Q9D882	ENSMUST00000125704.7	chr10	62107654	62111050	3397	-	tss_body	UCSC
cg44857544_TC21	chr7	92885575	92885576	+	cg44857544	II						91672245		Both	FALSE	CG	0	0	0	0.632055	0.775835	-0.14378	-0.291529	0.00216884	0.67086	0.60089	0.0356047	0.823281	0.730072	0.0466276	-0.0592121	0.0188059	0	0	26.3333	22	22	19	31	26	3	3	40013	Prcp	NM_028243.3	chr7	92875252	92934581	59330	+	tss_body	NCBI
cg44857544_TC21	chr7	92885575	92885576	+	cg44857544	II						91672245		Both	FALSE	CG	0	0	0	0.632055	0.775835	-0.14378	-0.291529	0.00216884	0.67086	0.60089	0.0356047	0.823281	0.730072	0.0466276	-0.0592121	0.0188059	0	0	26.3333	22	22	19	31	26	3	3	40013	Gm40448	XR_869796.2	chr7	92877427	92889994	12568	+	tss_body	NCBI
cg44857544_TC21	chr7	92885575	92885576	+	cg44857544	II						91672245		Both	FALSE	CG	0	0	0	0.632055	0.775835	-0.14378	-0.291529	0.00216884	0.67086	0.60089	0.0356047	0.823281	0.730072	0.0466276	-0.0592121	0.0188059	0	0	26.3333	22	22	19	31	26	3	3	40013	Q7TMR0	ENSMUST00000076052.7	chr7	92875251	92934583	59333	+	tss_body	UCSC
cg44857544_TC21	chr7	92885575	92885576	+	cg44857544	II						91672245		Both	FALSE	CG	0	0	0	0.632055	0.775835	-0.14378	-0.291529	0.00216884	0.67086	0.60089	0.0356047	0.823281	0.730072	0.0466276	-0.0592121	0.0188059	0	0	26.3333	22	22	19	31	26	3	3	40013		ENSMUST00000207992.1	chr7	92875294	92906586	31293	+	tss_body	UCSC
cg44857544_TC21	chr7	92885575	92885576	+	cg44857544	II						91672245		Both	FALSE	CG	0	0	0	0.632055	0.775835	-0.14378	-0.291529	0.00216884	0.67086	0.60089	0.0356047	0.823281	0.730072	0.0466276	-0.0592121	0.0188059	0	0	26.3333	22	22	19	31	26	3	3	40013		ENSMUST00000208103.1	chr7	92875299	92901747	26449	+	tss_body	UCSC
cg44857544_TC21	chr7	92885575	92885576	+	cg44857544	II						91672245		Both	FALSE	CG	0	0	0	0.632055	0.775835	-0.14378	-0.291529	0.00216884	0.67086	0.60089	0.0356047	0.823281	0.730072	0.0466276	-0.0592121	0.0188059	0	0	26.3333	22	22	19	31	26	3	3	40013	A0A140LHY2	ENSMUST00000207594.1	chr7	92875299	92934014	58716	+	tss_body	UCSC
cg28414606_BC21	chr10	43694809	43694810	-	cg28414606	II						9697196		Both	FALSE	CG	0	0	0	0.483864	0.627639	-0.143775	-0.368627	0.00126966	0.502529	0.468193	0.0173627	0.666634	0.586706	0.0399989	-0.0841776	0.0126338	0	0	25.6667	24.6667	19	19	30	29	3	3	29923		ENSMUST00000215599.1	chr10	43593396	43707283	113888	+	tss_body	UCSC
cg28414606_BC21	chr10	43694809	43694810	-	cg28414606	II						9697196		Both	FALSE	CG	0	0	0	0.483864	0.627639	-0.143775	-0.368627	0.00126966	0.502529	0.468193	0.0173627	0.666634	0.586706	0.0399989	-0.0841776	0.0126338	0	0	25.6667	24.6667	19	19	30	29	3	3	29923		ENSMUST00000213342.1	chr10	43593396	43709668	116273	+	tss_body	UCSC
cg34387533_BC21	chr16	77679981	77679982	-	cg34387533	II						1808488		Both	FALSE	CG	0	0	0	0.484001	0.627763	-0.143762	-0.368507	0.000715456	0.505146	0.458385	0.0236989	0.653991	0.607951	0.0236814	-0.102804	0.00826501	0	0	22.3333	29.6667	21	24	23	34	3	3	29935		ENSMUST00000183099.7	chr16	77329179	77680187	351009	+	tss_body	UCSC
cg34387533_BC21	chr16	77679981	77679982	-	cg34387533	II						1808488		Both	FALSE	CG	0	0	0	0.484001	0.627763	-0.143762	-0.368507	0.000715456	0.505146	0.458385	0.0236989	0.653991	0.607951	0.0236814	-0.102804	0.00826501	0	0	22.3333	29.6667	21	24	23	34	3	3	29935		ENSMUST00000182820.7	chr16	77329503	77691399	361897	+	tss_body	UCSC
cg34387533_BC21	chr16	77679981	77679982	-	cg34387533	II						1808488		Both	FALSE	CG	0	0	0	0.484001	0.627763	-0.143762	-0.368507	0.000715456	0.505146	0.458385	0.0236989	0.653991	0.607951	0.0236814	-0.102804	0.00826501	0	0	22.3333	29.6667	21	24	23	34	3	3	29935		ENSMUST00000183327.1	chr16	77500383	77691403	191021	+	tss_body	UCSC
cg34387533_BC21	chr16	77679981	77679982	-	cg34387533	II						1808488		Both	FALSE	CG	0	0	0	0.484001	0.627763	-0.143762	-0.368507	0.000715456	0.505146	0.458385	0.0236989	0.653991	0.607951	0.0236814	-0.102804	0.00826501	0	0	22.3333	29.6667	21	24	23	34	3	3	29935		ENSMUST00000231957.1	chr16	77594901	77773427	178527	+	tss_body	UCSC
cg34387533_BC21	chr16	77679981	77679982	-	cg34387533	II						1808488		Both	FALSE	CG	0	0	0	0.484001	0.627763	-0.143762	-0.368507	0.000715456	0.505146	0.458385	0.0236989	0.653991	0.607951	0.0236814	-0.102804	0.00826501	0	0	22.3333	29.6667	21	24	23	34	3	3	29935		ENSMUST00000183166.7	chr16	77670354	77691397	21044	+	tss_body	UCSC
cg34387533_BC21	chr16	77679981	77679982	-	cg34387533	II						1808488		Both	FALSE	CG	0	0	0	0.484001	0.627763	-0.143762	-0.368507	0.000715456	0.505146	0.458385	0.0236989	0.653991	0.607951	0.0236814	-0.102804	0.00826501	0	0	22.3333	29.6667	21	24	23	34	3	3	29935		ENSMUST00000182091.1	chr16	77679898	77691397	11500	+	tss_body	UCSC
cg32515503_TC21	chr14	55828694	55828695	+	cg32515503	II				chr14:55825499-55825707	chr14:55826542-55826917	14661955		Both	FALSE	CG	0	0	0	0.622036	0.765795	-0.143759	-0.29567	0.000175967	0.628575	0.617666	0.00576901	0.784987	0.746696	0.0191457	-0.118121	0.00293865	0	0	24.3333	27.6667	24	19	25	44	3	3	39341	Nfatc4	NM_023699.3	chr14	55824794	55833943	9150	+	tss_body	NCBI
cg32515503_TC21	chr14	55828694	55828695	+	cg32515503	II				chr14:55825499-55825707	chr14:55826542-55826917	14661955		Both	FALSE	CG	0	0	0	0.622036	0.765795	-0.143759	-0.29567	0.000175967	0.628575	0.617666	0.00576901	0.784987	0.746696	0.0191457	-0.118121	0.00293865	0	0	24.3333	27.6667	24	19	25	44	3	3	39341	Nfatc4	NM_001168346.1	chr14	55824794	55833943	9150	+	tss_body	NCBI
cg32515503_TC21	chr14	55828694	55828695	+	cg32515503	II				chr14:55825499-55825707	chr14:55826542-55826917	14661955		Both	FALSE	CG	0	0	0	0.622036	0.765795	-0.143759	-0.29567	0.000175967	0.628575	0.617666	0.00576901	0.784987	0.746696	0.0191457	-0.118121	0.00293865	0	0	24.3333	27.6667	24	19	25	44	3	3	39341	Q8K120	ENSMUST00000024179.5	chr14	55824794	55833943	9150	+	tss_body	UCSC
cg32515503_TC21	chr14	55828694	55828695	+	cg32515503	II				chr14:55825499-55825707	chr14:55826542-55826917	14661955		Both	FALSE	CG	0	0	0	0.622036	0.765795	-0.143759	-0.29567	0.000175967	0.628575	0.617666	0.00576901	0.784987	0.746696	0.0191457	-0.118121	0.00293865	0	0	24.3333	27.6667	24	19	25	44	3	3	39341	Q8K120	ENSMUST00000172271.8	chr14	55825036	55833941	8906	+	tss_body	UCSC
cg32515503_TC21	chr14	55828694	55828695	+	cg32515503	II				chr14:55825499-55825707	chr14:55826542-55826917	14661955		Both	FALSE	CG	0	0	0	0.622036	0.765795	-0.143759	-0.29567	0.000175967	0.628575	0.617666	0.00576901	0.784987	0.746696	0.0191457	-0.118121	0.00293865	0	0	24.3333	27.6667	24	19	25	44	3	3	39341	A0A2I3BRR0	ENSMUST00000226357.1	chr14	55825800	55833637	7838	+	tss_body	UCSC
cg32515503_TC21	chr14	55828694	55828695	+	cg32515503	II				chr14:55825499-55825707	chr14:55826542-55826917	14661955		Both	FALSE	CG	0	0	0	0.622036	0.765795	-0.143759	-0.29567	0.000175967	0.628575	0.617666	0.00576901	0.784987	0.746696	0.0191457	-0.118121	0.00293865	0	0	24.3333	27.6667	24	19	25	44	3	3	39341	chr14-55826542-55826917		chr14	55826917	55828917	2001	*	SShore	UCSC
cg32515503_TC21	chr14	55828694	55828695	+	cg32515503	II				chr14:55825499-55825707	chr14:55826542-55826917	14661955		Both	FALSE	CG	0	0	0	0.622036	0.765795	-0.143759	-0.29567	0.000175967	0.628575	0.617666	0.00576901	0.784987	0.746696	0.0191457	-0.118121	0.00293865	0	0	24.3333	27.6667	24	19	25	44	3	3	39341		ENSMUST00000227746.1	chr14	55827037	55828926	1890	+	tss_body	UCSC
cg32515503_TC21	chr14	55828694	55828695	+	cg32515503	II				chr14:55825499-55825707	chr14:55826542-55826917	14661955		Both	FALSE	CG	0	0	0	0.622036	0.765795	-0.143759	-0.29567	0.000175967	0.628575	0.617666	0.00576901	0.784987	0.746696	0.0191457	-0.118121	0.00293865	0	0	24.3333	27.6667	24	19	25	44	3	3	39341	chr14-55825499-55825707		chr14	55827707	55829707	2001	*	SShelf	UCSC
cg32515503_TC21	chr14	55828694	55828695	+	cg32515503	II				chr14:55825499-55825707	chr14:55826542-55826917	14661955		Both	FALSE	CG	0	0	0	0.622036	0.765795	-0.143759	-0.29567	0.000175967	0.628575	0.617666	0.00576901	0.784987	0.746696	0.0191457	-0.118121	0.00293865	0	0	24.3333	27.6667	24	19	25	44	3	3	39341	A0A2I3BRX2	ENSMUST00000228308.1	chr14	55827968	55829268	1301	+	tss_1500	UCSC
cg32515503_TC21	chr14	55828694	55828695	+	cg32515503	II				chr14:55825499-55825707	chr14:55826542-55826917	14661955		Both	FALSE	CG	0	0	0	0.622036	0.765795	-0.143759	-0.29567	0.000175967	0.628575	0.617666	0.00576901	0.784987	0.746696	0.0191457	-0.118121	0.00293865	0	0	24.3333	27.6667	24	19	25	44	3	3	39341		ENSMUST00000226834.1	chr14	55827970	55829270	1301	+	tss_1500	UCSC
cg39409870_TC21	chr2	179331189	179331190	+	cg39409870	II						26719336		Both	FALSE	CG	0	0	0	0.492609	0.63635	-0.14374	-0.362877	0.000466537	0.516046	0.479214	0.0203656	0.652196	0.62189	0.0152002	-0.105845	0.00604435	0	0	30.6667	22.6667	29	22	34	24	3	3	30518
cg36911584_BC21	chr1	50905317	50905318	-	cg36911584	II						89627917		Both	FALSE	CG	0	0	0	0.306281	0.450018	-0.143737	-0.540483	0.000260346	0.32031	0.29468	0.0129865	0.457968	0.436778	0.0115433	-0.116467	0.00391924	0	0	28.6667	28.6667	23	21	38	34	3	3	17972	LOC108167624	XR_001778913.1	chr1	50900541	50914773	14233	+	tss_body	NCBI
cg36911584_BC21	chr1	50905317	50905318	-	cg36911584	II						89627917		Both	FALSE	CG	0	0	0	0.306281	0.450018	-0.143737	-0.540483	0.000260346	0.32031	0.29468	0.0129865	0.457968	0.436778	0.0115433	-0.116467	0.00391924	0	0	28.6667	28.6667	23	21	38	34	3	3	17972		ENSMUST00000186103.6	chr1	50900646	50913925	13280	+	tss_body	UCSC
cg36911584_BC21	chr1	50905317	50905318	-	cg36911584	II						89627917		Both	FALSE	CG	0	0	0	0.306281	0.450018	-0.143737	-0.540483	0.000260346	0.32031	0.29468	0.0129865	0.457968	0.436778	0.0115433	-0.116467	0.00391924	0	0	28.6667	28.6667	23	21	38	34	3	3	17972		ENSMUST00000139157.7	chr1	50900646	50915430	14785	+	tss_body	UCSC
cg36911584_BC21	chr1	50905317	50905318	-	cg36911584	II						89627917		Both	FALSE	CG	0	0	0	0.306281	0.450018	-0.143737	-0.540483	0.000260346	0.32031	0.29468	0.0129865	0.457968	0.436778	0.0115433	-0.116467	0.00391924	0	0	28.6667	28.6667	23	21	38	34	3	3	17972		ENSMUST00000185627.1	chr1	50904443	50905918	1476	+	tss_body	UCSC
cg43822139_BC11	chr6	108235720	108235721	-	cg43822139	I						36692882	77767108	Red	FALSE	CG	0	0	0	0.662749	0.806465	-0.143715	-0.279322	0.000279437	0.698067	0.642837	0.030669	0.822406	0.783734	0.0202101	-0.0856671	0.00412413	0	0	24.6667	23	21	18	29	28	3	3	42082	Itpr1	XM_006505637.1	chr6	108213082	108551114	338033	+	tss_body	NCBI
cg43822139_BC11	chr6	108235720	108235721	-	cg43822139	I						36692882	77767108	Red	FALSE	CG	0	0	0	0.662749	0.806465	-0.143715	-0.279322	0.000279437	0.698067	0.642837	0.030669	0.822406	0.783734	0.0202101	-0.0856671	0.00412413	0	0	24.6667	23	21	18	29	28	3	3	42082	Itpr1	XM_017321410.1	chr6	108213082	108551114	338033	+	tss_body	NCBI
cg43822139_BC11	chr6	108235720	108235721	-	cg43822139	I						36692882	77767108	Red	FALSE	CG	0	0	0	0.662749	0.806465	-0.143715	-0.279322	0.000279437	0.698067	0.642837	0.030669	0.822406	0.783734	0.0202101	-0.0856671	0.00412413	0	0	24.6667	23	21	18	29	28	3	3	42082	Itpr1	XM_006505630.1	chr6	108213082	108551114	338033	+	tss_body	NCBI
cg43822139_BC11	chr6	108235720	108235721	-	cg43822139	I						36692882	77767108	Red	FALSE	CG	0	0	0	0.662749	0.806465	-0.143715	-0.279322	0.000279437	0.698067	0.642837	0.030669	0.822406	0.783734	0.0202101	-0.0856671	0.00412413	0	0	24.6667	23	21	18	29	28	3	3	42082	Itpr1	XM_017321409.1	chr6	108213082	108551114	338033	+	tss_body	NCBI
cg43822139_BC11	chr6	108235720	108235721	-	cg43822139	I						36692882	77767108	Red	FALSE	CG	0	0	0	0.662749	0.806465	-0.143715	-0.279322	0.000279437	0.698067	0.642837	0.030669	0.822406	0.783734	0.0202101	-0.0856671	0.00412413	0	0	24.6667	23	21	18	29	28	3	3	42082	Itpr1	XM_006505626.1	chr6	108213082	108551114	338033	+	tss_body	NCBI
cg43822139_BC11	chr6	108235720	108235721	-	cg43822139	I						36692882	77767108	Red	FALSE	CG	0	0	0	0.662749	0.806465	-0.143715	-0.279322	0.000279437	0.698067	0.642837	0.030669	0.822406	0.783734	0.0202101	-0.0856671	0.00412413	0	0	24.6667	23	21	18	29	28	3	3	42082	Itpr1	XM_006505636.1	chr6	108213082	108551114	338033	+	tss_body	NCBI
cg43822139_BC11	chr6	108235720	108235721	-	cg43822139	I						36692882	77767108	Red	FALSE	CG	0	0	0	0.662749	0.806465	-0.143715	-0.279322	0.000279437	0.698067	0.642837	0.030669	0.822406	0.783734	0.0202101	-0.0856671	0.00412413	0	0	24.6667	23	21	18	29	28	3	3	42082	Itpr1	XM_017321408.1	chr6	108213082	108551114	338033	+	tss_body	NCBI
cg43822139_BC11	chr6	108235720	108235721	-	cg43822139	I						36692882	77767108	Red	FALSE	CG	0	0	0	0.662749	0.806465	-0.143715	-0.279322	0.000279437	0.698067	0.642837	0.030669	0.822406	0.783734	0.0202101	-0.0856671	0.00412413	0	0	24.6667	23	21	18	29	28	3	3	42082	Itpr1	XM_006505633.1	chr6	108213082	108551114	338033	+	tss_body	NCBI
cg43822139_BC11	chr6	108235720	108235721	-	cg43822139	I						36692882	77767108	Red	FALSE	CG	0	0	0	0.662749	0.806465	-0.143715	-0.279322	0.000279437	0.698067	0.642837	0.030669	0.822406	0.783734	0.0202101	-0.0856671	0.00412413	0	0	24.6667	23	21	18	29	28	3	3	42082	Itpr1	XM_006505629.1	chr6	108213082	108551114	338033	+	tss_body	NCBI
cg43822139_BC11	chr6	108235720	108235721	-	cg43822139	I						36692882	77767108	Red	FALSE	CG	0	0	0	0.662749	0.806465	-0.143715	-0.279322	0.000279437	0.698067	0.642837	0.030669	0.822406	0.783734	0.0202101	-0.0856671	0.00412413	0	0	24.6667	23	21	18	29	28	3	3	42082	Itpr1	XM_006505628.1	chr6	108213082	108551114	338033	+	tss_body	NCBI
cg43822139_BC11	chr6	108235720	108235721	-	cg43822139	I						36692882	77767108	Red	FALSE	CG	0	0	0	0.662749	0.806465	-0.143715	-0.279322	0.000279437	0.698067	0.642837	0.030669	0.822406	0.783734	0.0202101	-0.0856671	0.00412413	0	0	24.6667	23	21	18	29	28	3	3	42082	Itpr1	XM_006505632.1	chr6	108213082	108551114	338033	+	tss_body	NCBI
cg43822139_BC11	chr6	108235720	108235721	-	cg43822139	I						36692882	77767108	Red	FALSE	CG	0	0	0	0.662749	0.806465	-0.143715	-0.279322	0.000279437	0.698067	0.642837	0.030669	0.822406	0.783734	0.0202101	-0.0856671	0.00412413	0	0	24.6667	23	21	18	29	28	3	3	42082	Itpr1	XM_006505625.1	chr6	108213082	108551114	338033	+	tss_body	NCBI
cg43822139_BC11	chr6	108235720	108235721	-	cg43822139	I						36692882	77767108	Red	FALSE	CG	0	0	0	0.662749	0.806465	-0.143715	-0.279322	0.000279437	0.698067	0.642837	0.030669	0.822406	0.783734	0.0202101	-0.0856671	0.00412413	0	0	24.6667	23	21	18	29	28	3	3	42082	Itpr1	XM_006505624.1	chr6	108213082	108551114	338033	+	tss_body	NCBI
cg43822139_BC11	chr6	108235720	108235721	-	cg43822139	I						36692882	77767108	Red	FALSE	CG	0	0	0	0.662749	0.806465	-0.143715	-0.279322	0.000279437	0.698067	0.642837	0.030669	0.822406	0.783734	0.0202101	-0.0856671	0.00412413	0	0	24.6667	23	21	18	29	28	3	3	42082	Itpr1	XM_006505627.1	chr6	108213082	108551114	338033	+	tss_body	NCBI
cg43822139_BC11	chr6	108235720	108235721	-	cg43822139	I						36692882	77767108	Red	FALSE	CG	0	0	0	0.662749	0.806465	-0.143715	-0.279322	0.000279437	0.698067	0.642837	0.030669	0.822406	0.783734	0.0202101	-0.0856671	0.00412413	0	0	24.6667	23	21	18	29	28	3	3	42082	Itpr1	XM_017321407.1	chr6	108213082	108551114	338033	+	tss_body	NCBI
cg43822139_BC11	chr6	108235720	108235721	-	cg43822139	I						36692882	77767108	Red	FALSE	CG	0	0	0	0.662749	0.806465	-0.143715	-0.279322	0.000279437	0.698067	0.642837	0.030669	0.822406	0.783734	0.0202101	-0.0856671	0.00412413	0	0	24.6667	23	21	18	29	28	3	3	42082	Itpr1	XM_006505623.1	chr6	108213082	108551114	338033	+	tss_body	NCBI
cg43822139_BC11	chr6	108235720	108235721	-	cg43822139	I						36692882	77767108	Red	FALSE	CG	0	0	0	0.662749	0.806465	-0.143715	-0.279322	0.000279437	0.698067	0.642837	0.030669	0.822406	0.783734	0.0202101	-0.0856671	0.00412413	0	0	24.6667	23	21	18	29	28	3	3	42082	Itpr1	XM_006505631.2	chr6	108213082	108551114	338033	+	tss_body	NCBI
cg43822139_BC11	chr6	108235720	108235721	-	cg43822139	I						36692882	77767108	Red	FALSE	CG	0	0	0	0.662749	0.806465	-0.143715	-0.279322	0.000279437	0.698067	0.642837	0.030669	0.822406	0.783734	0.0202101	-0.0856671	0.00412413	0	0	24.6667	23	21	18	29	28	3	3	42082	Itpr1	NM_010585.5	chr6	108213095	108551116	338022	+	tss_body	NCBI
cg43822139_BC11	chr6	108235720	108235721	-	cg43822139	I						36692882	77767108	Red	FALSE	CG	0	0	0	0.662749	0.806465	-0.143715	-0.279322	0.000279437	0.698067	0.642837	0.030669	0.822406	0.783734	0.0202101	-0.0856671	0.00412413	0	0	24.6667	23	21	18	29	28	3	3	42082	P11881	ENSMUST00000032192.8	chr6	108213095	108551109	338015	+	tss_body	UCSC
cg43822139_BC11	chr6	108235720	108235721	-	cg43822139	I						36692882	77767108	Red	FALSE	CG	0	0	0	0.662749	0.806465	-0.143715	-0.279322	0.000279437	0.698067	0.642837	0.030669	0.822406	0.783734	0.0202101	-0.0856671	0.00412413	0	0	24.6667	23	21	18	29	28	3	3	42082	P11881	ENSMUST00000203615.2	chr6	108213201	108551109	337909	+	tss_body	UCSC
cg37150902_BC21	chr1	82586181	82586182	-	cg37150902	II						11629409		Both	FALSE	CG	0	0	0	0.492045	0.635752	-0.143708	-0.363166	0.00114445	0.522249	0.448439	0.0386869	0.658226	0.62081	0.0198122	-0.0985606	0.0117127	0	0	20.6667	21.6667	17	20	24	24	3	3	30490	Col4a4	NM_007735.2	chr1	82450722	82586849	136128	-	tss_body	NCBI
cg37150902_BC21	chr1	82586181	82586182	-	cg37150902	II						11629409		Both	FALSE	CG	0	0	0	0.492045	0.635752	-0.143708	-0.363166	0.00114445	0.522249	0.448439	0.0386869	0.658226	0.62081	0.0198122	-0.0985606	0.0117127	0	0	20.6667	21.6667	17	20	24	24	3	3	30490	Col4a4	XM_011238653.2	chr1	82455917	82586927	131011	-	tss_body	NCBI
cg37150902_BC21	chr1	82586181	82586182	-	cg37150902	II						11629409		Both	FALSE	CG	0	0	0	0.492045	0.635752	-0.143708	-0.363166	0.00114445	0.522249	0.448439	0.0386869	0.658226	0.62081	0.0198122	-0.0985606	0.0117127	0	0	20.6667	21.6667	17	20	24	24	3	3	30490	Col4a3	NM_007734.2	chr1	82585420	82586720	1301	+	tss_1500	NCBI
cg37150902_BC21	chr1	82586181	82586182	-	cg37150902	II						11629409		Both	FALSE	CG	0	0	0	0.492045	0.635752	-0.143708	-0.363166	0.00114445	0.522249	0.448439	0.0386869	0.658226	0.62081	0.0198122	-0.0985606	0.0117127	0	0	20.6667	21.6667	17	20	24	24	3	3	30490	Q9QZR9	ENSMUST00000087050.6	chr1	82448422	82586849	138428	-	tss_body	UCSC
cg37150902_BC21	chr1	82586181	82586182	-	cg37150902	II						11629409		Both	FALSE	CG	0	0	0	0.492045	0.635752	-0.143708	-0.363166	0.00114445	0.522249	0.448439	0.0386869	0.658226	0.62081	0.0198122	-0.0985606	0.0117127	0	0	20.6667	21.6667	17	20	24	24	3	3	30490		ENSMUST00000135271.1	chr1	82538526	82586792	48267	-	tss_body	UCSC
cg37150902_BC21	chr1	82586181	82586182	-	cg37150902	II						11629409		Both	FALSE	CG	0	0	0	0.492045	0.635752	-0.143708	-0.363166	0.00114445	0.522249	0.448439	0.0386869	0.658226	0.62081	0.0198122	-0.0985606	0.0117127	0	0	20.6667	21.6667	17	20	24	24	3	3	30490		ENSMUST00000141994.1	chr1	82585420	82586720	1301	+	tss_1500	UCSC
cg37150902_BC21	chr1	82586181	82586182	-	cg37150902	II						11629409		Both	FALSE	CG	0	0	0	0.492045	0.635752	-0.143708	-0.363166	0.00114445	0.522249	0.448439	0.0386869	0.658226	0.62081	0.0198122	-0.0985606	0.0117127	0	0	20.6667	21.6667	17	20	24	24	3	3	30490	Q9QZS0	ENSMUST00000113457.8	chr1	82585475	82586775	1301	+	tss_1500	UCSC
cg34636929_TC21	chr17	11068252	11068253	+	cg34636929	II						39660214		Both	FALSE	CG	0	0	0	0.321906	0.46559	-0.143683	-0.51894	0.00121761	0.353731	0.282478	0.0362303	0.489384	0.437804	0.0260206	-0.0840727	0.0122452	0	0	27.3333	30.3333	25	28	31	32	3	3	24586	Park2	NM_001317726.1	chr17	10840358	11557261	716904	+	tss_body	NCBI
cg34636929_TC21	chr17	11068252	11068253	+	cg34636929	II						39660214		Both	FALSE	CG	0	0	0	0.321906	0.46559	-0.143683	-0.51894	0.00121761	0.353731	0.282478	0.0362303	0.489384	0.437804	0.0260206	-0.0840727	0.0122452	0	0	27.3333	30.3333	25	28	31	32	3	3	24586	Park2	NM_016694.4	chr17	10840358	12063366	1223009	+	tss_body	NCBI
cg34636929_TC21	chr17	11068252	11068253	+	cg34636929	II						39660214		Both	FALSE	CG	0	0	0	0.321906	0.46559	-0.143683	-0.51894	0.00121761	0.353731	0.282478	0.0362303	0.489384	0.437804	0.0260206	-0.0840727	0.0122452	0	0	27.3333	30.3333	25	28	31	32	3	3	24586	Park2	XM_017317574.1	chr17	10840383	11677207	836825	+	tss_body	NCBI
cg34636929_TC21	chr17	11068252	11068253	+	cg34636929	II						39660214		Both	FALSE	CG	0	0	0	0.321906	0.46559	-0.143683	-0.51894	0.00121761	0.353731	0.282478	0.0362303	0.489384	0.437804	0.0260206	-0.0840727	0.0122452	0	0	27.3333	30.3333	25	28	31	32	3	3	24586	Park2	XM_017317575.1	chr17	10840383	11854795	1014413	+	tss_body	NCBI
cg34636929_TC21	chr17	11068252	11068253	+	cg34636929	II						39660214		Both	FALSE	CG	0	0	0	0.321906	0.46559	-0.143683	-0.51894	0.00121761	0.353731	0.282478	0.0362303	0.489384	0.437804	0.0260206	-0.0840727	0.0122452	0	0	27.3333	30.3333	25	28	31	32	3	3	24586	Park2	XM_017317572.1	chr17	10840383	12030692	1190310	+	tss_body	NCBI
cg34636929_TC21	chr17	11068252	11068253	+	cg34636929	II						39660214		Both	FALSE	CG	0	0	0	0.321906	0.46559	-0.143683	-0.51894	0.00121761	0.353731	0.282478	0.0362303	0.489384	0.437804	0.0260206	-0.0840727	0.0122452	0	0	27.3333	30.3333	25	28	31	32	3	3	24586	Park2	XM_006523336.3	chr17	10840383	12063370	1222988	+	tss_body	NCBI
cg34636929_TC21	chr17	11068252	11068253	+	cg34636929	II						39660214		Both	FALSE	CG	0	0	0	0.321906	0.46559	-0.143683	-0.51894	0.00121761	0.353731	0.282478	0.0362303	0.489384	0.437804	0.0260206	-0.0840727	0.0122452	0	0	27.3333	30.3333	25	28	31	32	3	3	24586	Park2	XR_001782090.1	chr17	10840383	12063370	1222988	+	tss_body	NCBI
cg34636929_TC21	chr17	11068252	11068253	+	cg34636929	II						39660214		Both	FALSE	CG	0	0	0	0.321906	0.46559	-0.143683	-0.51894	0.00121761	0.353731	0.282478	0.0362303	0.489384	0.437804	0.0260206	-0.0840727	0.0122452	0	0	27.3333	30.3333	25	28	31	32	3	3	24586	Park2	XR_001782089.1	chr17	10840383	12063370	1222988	+	tss_body	NCBI
cg34636929_TC21	chr17	11068252	11068253	+	cg34636929	II						39660214		Both	FALSE	CG	0	0	0	0.321906	0.46559	-0.143683	-0.51894	0.00121761	0.353731	0.282478	0.0362303	0.489384	0.437804	0.0260206	-0.0840727	0.0122452	0	0	27.3333	30.3333	25	28	31	32	3	3	24586	Park2	XM_006523339.2	chr17	10840417	12063370	1222954	+	tss_body	NCBI
cg34636929_TC21	chr17	11068252	11068253	+	cg34636929	II						39660214		Both	FALSE	CG	0	0	0	0.321906	0.46559	-0.143683	-0.51894	0.00121761	0.353731	0.282478	0.0362303	0.489384	0.437804	0.0260206	-0.0840727	0.0122452	0	0	27.3333	30.3333	25	28	31	32	3	3	24586	Park2	XM_017317576.1	chr17	10840422	11442801	602380	+	tss_body	NCBI
cg34636929_TC21	chr17	11068252	11068253	+	cg34636929	II						39660214		Both	FALSE	CG	0	0	0	0.321906	0.46559	-0.143683	-0.51894	0.00121761	0.353731	0.282478	0.0362303	0.489384	0.437804	0.0260206	-0.0840727	0.0122452	0	0	27.3333	30.3333	25	28	31	32	3	3	24586		ENSMUST00000066658.12	chr17	10840383	11557234	716852	+	tss_body	UCSC
cg34636929_TC21	chr17	11068252	11068253	+	cg34636929	II						39660214		Both	FALSE	CG	0	0	0	0.321906	0.46559	-0.143683	-0.51894	0.00121761	0.353731	0.282478	0.0362303	0.489384	0.437804	0.0260206	-0.0840727	0.0122452	0	0	27.3333	30.3333	25	28	31	32	3	3	24586		ENSMUST00000186167.1	chr17	10840383	11557234	716852	+	tss_body	UCSC
cg34636929_TC21	chr17	11068252	11068253	+	cg34636929	II						39660214		Both	FALSE	CG	0	0	0	0.321906	0.46559	-0.143683	-0.51894	0.00121761	0.353731	0.282478	0.0362303	0.489384	0.437804	0.0260206	-0.0840727	0.0122452	0	0	27.3333	30.3333	25	28	31	32	3	3	24586	Q9WVS6	ENSMUST00000191124.6	chr17	10840383	12063361	1222979	+	tss_body	UCSC
cg34636929_TC21	chr17	11068252	11068253	+	cg34636929	II						39660214		Both	FALSE	CG	0	0	0	0.321906	0.46559	-0.143683	-0.51894	0.00121761	0.353731	0.282478	0.0362303	0.489384	0.437804	0.0260206	-0.0840727	0.0122452	0	0	27.3333	30.3333	25	28	31	32	3	3	24586	A0A3B2W3P9	ENSMUST00000233782.1	chr17	10840386	11237510	397125	+	tss_body	UCSC
cg34636929_TC21	chr17	11068252	11068253	+	cg34636929	II						39660214		Both	FALSE	CG	0	0	0	0.321906	0.46559	-0.143683	-0.51894	0.00121761	0.353731	0.282478	0.0362303	0.489384	0.437804	0.0260206	-0.0840727	0.0122452	0	0	27.3333	30.3333	25	28	31	32	3	3	24586	B8YP90	ENSMUST00000233294.1	chr17	10840412	12061678	1221267	+	tss_body	UCSC
cg34636929_TC21	chr17	11068252	11068253	+	cg34636929	II						39660214		Both	FALSE	CG	0	0	0	0.321906	0.46559	-0.143683	-0.51894	0.00121761	0.353731	0.282478	0.0362303	0.489384	0.437804	0.0260206	-0.0840727	0.0122452	0	0	27.3333	30.3333	25	28	31	32	3	3	24586	D3JSV6	ENSMUST00000233411.1	chr17	10840412	12061678	1221267	+	tss_body	UCSC
cg34636929_TC21	chr17	11068252	11068253	+	cg34636929	II						39660214		Both	FALSE	CG	0	0	0	0.321906	0.46559	-0.143683	-0.51894	0.00121761	0.353731	0.282478	0.0362303	0.489384	0.437804	0.0260206	-0.0840727	0.0122452	0	0	27.3333	30.3333	25	28	31	32	3	3	24586	B8YP88	ENSMUST00000233436.1	chr17	10840412	12061678	1221267	+	tss_body	UCSC
cg34636929_TC21	chr17	11068252	11068253	+	cg34636929	II						39660214		Both	FALSE	CG	0	0	0	0.321906	0.46559	-0.143683	-0.51894	0.00121761	0.353731	0.282478	0.0362303	0.489384	0.437804	0.0260206	-0.0840727	0.0122452	0	0	27.3333	30.3333	25	28	31	32	3	3	24586	B8YP89	ENSMUST00000233634.1	chr17	10840412	12061678	1221267	+	tss_body	UCSC
cg34636929_TC21	chr17	11068252	11068253	+	cg34636929	II						39660214		Both	FALSE	CG	0	0	0	0.321906	0.46559	-0.143683	-0.51894	0.00121761	0.353731	0.282478	0.0362303	0.489384	0.437804	0.0260206	-0.0840727	0.0122452	0	0	27.3333	30.3333	25	28	31	32	3	3	24586	A0A3B2W489	ENSMUST00000233706.1	chr17	10840469	12061678	1221210	+	tss_body	UCSC
cg34636929_TC21	chr17	11068252	11068253	+	cg34636929	II						39660214		Both	FALSE	CG	0	0	0	0.321906	0.46559	-0.143683	-0.51894	0.00121761	0.353731	0.282478	0.0362303	0.489384	0.437804	0.0260206	-0.0840727	0.0122452	0	0	27.3333	30.3333	25	28	31	32	3	3	24586	F6TNF2	ENSMUST00000168593.8	chr17	11067124	11493173	426050	+	tss_body	UCSC
cg34636929_TC21	chr17	11068252	11068253	+	cg34636929	II						39660214		Both	FALSE	CG	0	0	0	0.321906	0.46559	-0.143683	-0.51894	0.00121761	0.353731	0.282478	0.0362303	0.489384	0.437804	0.0260206	-0.0840727	0.0122452	0	0	27.3333	30.3333	25	28	31	32	3	3	24586	A0A1W2P7W2	ENSMUST00000218435.1	chr17	11067124	11635446	568323	+	tss_body	UCSC
cg39568227_BC21	chr3	26626670	26626671	-	cg39568227	II						20637157		Both	FALSE	CG	0	0	0	0.215888	0.35957	-0.143681	-0.710237	0.000428966	0.229196	0.20346	0.0128904	0.401472	0.320325	0.0406389	-0.0911297	0.00567168	0	0	28.3333	29.6667	25	28	33	32	3	3	18700		ENSMUST00000116718.1	chr3	26626511	26627811	1301	-	tss_1500	UCSC
cg34789732_BC21	chr17	28338663	28338664	-	cg34789732	II		chr17:28341113-28341546				20650579		Both	FALSE	CG	0	0	0	0.332145	0.475812	-0.143667	-0.50579	0.000507053	0.343805	0.319229	0.0123362	0.50695	0.45457	0.0275563	-0.110765	0.00642485	0	0	24.6667	25	18	23	33	27	3	3	19728	Tead3	NM_001204156.1	chr17	28331670	28350346	18677	-	tss_body	NCBI
cg34789732_BC21	chr17	28338663	28338664	-	cg34789732	II		chr17:28341113-28341546				20650579		Both	FALSE	CG	0	0	0	0.332145	0.475812	-0.143667	-0.50579	0.000507053	0.343805	0.319229	0.0123362	0.50695	0.45457	0.0275563	-0.110765	0.00642485	0	0	24.6667	25	18	23	33	27	3	3	19728	Tead3	NM_001098226.3	chr17	28331670	28350600	18931	-	tss_body	NCBI
cg34789732_BC21	chr17	28338663	28338664	-	cg34789732	II		chr17:28341113-28341546				20650579		Both	FALSE	CG	0	0	0	0.332145	0.475812	-0.143667	-0.50579	0.000507053	0.343805	0.319229	0.0123362	0.50695	0.45457	0.0275563	-0.110765	0.00642485	0	0	24.6667	25	18	23	33	27	3	3	19728	Tead3	NM_011566.4	chr17	28331670	28350805	19136	-	tss_body	NCBI
cg34789732_BC21	chr17	28338663	28338664	-	cg34789732	II		chr17:28341113-28341546				20650579		Both	FALSE	CG	0	0	0	0.332145	0.475812	-0.143667	-0.50579	0.000507053	0.343805	0.319229	0.0123362	0.50695	0.45457	0.0275563	-0.110765	0.00642485	0	0	24.6667	25	18	23	33	27	3	3	19728	F6TTJ9	ENSMUST00000154873.8	chr17	28331670	28350346	18677	-	tss_body	UCSC
cg34789732_BC21	chr17	28338663	28338664	-	cg34789732	II		chr17:28341113-28341546				20650579		Both	FALSE	CG	0	0	0	0.332145	0.475812	-0.143667	-0.50579	0.000507053	0.343805	0.319229	0.0123362	0.50695	0.45457	0.0275563	-0.110765	0.00642485	0	0	24.6667	25	18	23	33	27	3	3	19728	F8VPU0	ENSMUST00000114799.7	chr17	28331674	28350600	18927	-	tss_body	UCSC
cg34789732_BC21	chr17	28338663	28338664	-	cg34789732	II		chr17:28341113-28341546				20650579		Both	FALSE	CG	0	0	0	0.332145	0.475812	-0.143667	-0.50579	0.000507053	0.343805	0.319229	0.0123362	0.50695	0.45457	0.0275563	-0.110765	0.00642485	0	0	24.6667	25	18	23	33	27	3	3	19728	F6TTJ9	ENSMUST00000156862.2	chr17	28331713	28350817	19105	-	tss_body	UCSC
cg34789732_BC21	chr17	28338663	28338664	-	cg34789732	II		chr17:28341113-28341546				20650579		Both	FALSE	CG	0	0	0	0.332145	0.475812	-0.143667	-0.50579	0.000507053	0.343805	0.319229	0.0123362	0.50695	0.45457	0.0275563	-0.110765	0.00642485	0	0	24.6667	25	18	23	33	27	3	3	19728		ENSMUST00000127212.8	chr17	28331715	28350663	18949	-	tss_body	UCSC
cg34789732_BC21	chr17	28338663	28338664	-	cg34789732	II		chr17:28341113-28341546				20650579		Both	FALSE	CG	0	0	0	0.332145	0.475812	-0.143667	-0.50579	0.000507053	0.343805	0.319229	0.0123362	0.50695	0.45457	0.0275563	-0.110765	0.00642485	0	0	24.6667	25	18	23	33	27	3	3	19728	A0A3F2YNR7	ENSMUST00000219703.2	chr17	28332613	28350711	18099	-	tss_body	UCSC
cg34789732_BC21	chr17	28338663	28338664	-	cg34789732	II		chr17:28341113-28341546				20650579		Both	FALSE	CG	0	0	0	0.332145	0.475812	-0.143667	-0.50579	0.000507053	0.343805	0.319229	0.0123362	0.50695	0.45457	0.0275563	-0.110765	0.00642485	0	0	24.6667	25	18	23	33	27	3	3	19728	chr17-28341113-28341546		chr17	28337113	28339113	2001	*	NShelf	UCSC
cg42513993_TC11	chr5	103719284	103719285	+	cg42513993	I						40686892	3760972	Red	FALSE	CG	0	0	0	0.154715	0.298334	-0.143619	-0.904522	0.000104869	0.176208	0.133597	0.0213081	0.310457	0.282649	0.0142422	-0.106441	0.00202768	0	0	23	26.3333	16	21	30	31	3	3	16447	Aff1	XM_006534801.3	chr5	103692332	103855322	162991	+	tss_body	NCBI
cg42513993_TC11	chr5	103719284	103719285	+	cg42513993	I						40686892	3760972	Red	FALSE	CG	0	0	0	0.154715	0.298334	-0.143619	-0.904522	0.000104869	0.176208	0.133597	0.0213081	0.310457	0.282649	0.0142422	-0.106441	0.00202768	0	0	23	26.3333	16	21	30	31	3	3	16447		ENSMUST00000126335.1	chr5	103692373	103816428	124056	+	tss_body	UCSC
cg43079469_BC21	chr5	151020406	151020407	-	cg43079469	II						5732456		Both	FALSE	CG	0	0	0	0.630788	0.774371	-0.143583	-0.291689	0.00309463	0.694669	0.554498	0.0709046	0.794144	0.749999	0.022429	-0.0553299	0.0244545	0	0	26.3333	25.3333	22	23	33	27	3	3	39988
cg30679406_BC21	chr12	56699796	56699797	-	cg30679406	II				chr12:56696494-56697281		3661345		Both	FALSE	CG	0	0	0	0.270796	0.414371	-0.143575	-0.595804	0.000556952	0.300104	0.248164	0.0266058	0.441717	0.394679	0.0244354	-0.0945749	0.00688081	0	0	30.6667	35.6667	24	33	39	39	3	3	20014	Pax9	XM_006515581.3	chr12	56691678	56712824	21147	+	tss_body	NCBI
cg30679406_BC21	chr12	56699796	56699797	-	cg30679406	II				chr12:56696494-56697281		3661345		Both	FALSE	CG	0	0	0	0.270796	0.414371	-0.143575	-0.595804	0.000556952	0.300104	0.248164	0.0266058	0.441717	0.394679	0.0244354	-0.0945749	0.00688081	0	0	30.6667	35.6667	24	33	39	39	3	3	20014	Pax9	XM_017314991.1	chr12	56694843	56712824	17982	+	tss_body	NCBI
cg30679406_BC21	chr12	56699796	56699797	-	cg30679406	II				chr12:56696494-56697281		3661345		Both	FALSE	CG	0	0	0	0.270796	0.414371	-0.143575	-0.595804	0.000556952	0.300104	0.248164	0.0266058	0.441717	0.394679	0.0244354	-0.0945749	0.00688081	0	0	30.6667	35.6667	24	33	39	39	3	3	20014	Pax9	XM_006515580.3	chr12	56695125	56712824	17700	+	tss_body	NCBI
cg30679406_BC21	chr12	56699796	56699797	-	cg30679406	II				chr12:56696494-56697281		3661345		Both	FALSE	CG	0	0	0	0.270796	0.414371	-0.143575	-0.595804	0.000556952	0.300104	0.248164	0.0266058	0.441717	0.394679	0.0244354	-0.0945749	0.00688081	0	0	30.6667	35.6667	24	33	39	39	3	3	20014	Pax9	XM_006515579.3	chr12	56695143	56712824	17682	+	tss_body	NCBI
cg30679406_BC21	chr12	56699796	56699797	-	cg30679406	II				chr12:56696494-56697281		3661345		Both	FALSE	CG	0	0	0	0.270796	0.414371	-0.143575	-0.595804	0.000556952	0.300104	0.248164	0.0266058	0.441717	0.394679	0.0244354	-0.0945749	0.00688081	0	0	30.6667	35.6667	24	33	39	39	3	3	20014	Pax9	NM_011041.3	chr12	56695470	56712822	17353	+	tss_body	NCBI
cg30679406_BC21	chr12	56699796	56699797	-	cg30679406	II				chr12:56696494-56697281		3661345		Both	FALSE	CG	0	0	0	0.270796	0.414371	-0.143575	-0.595804	0.000556952	0.300104	0.248164	0.0266058	0.441717	0.394679	0.0244354	-0.0945749	0.00688081	0	0	30.6667	35.6667	24	33	39	39	3	3	20014	Pax9	XM_011244013.2	chr12	56695639	56709779	14141	+	tss_body	NCBI
cg30679406_BC21	chr12	56699796	56699797	-	cg30679406	II				chr12:56696494-56697281		3661345		Both	FALSE	CG	0	0	0	0.270796	0.414371	-0.143575	-0.595804	0.000556952	0.300104	0.248164	0.0266058	0.441717	0.394679	0.0244354	-0.0945749	0.00688081	0	0	30.6667	35.6667	24	33	39	39	3	3	20014	Q3V1K1	ENSMUST00000153250.8	chr12	56691766	56712707	20942	+	tss_body	UCSC
cg30679406_BC21	chr12	56699796	56699797	-	cg30679406	II				chr12:56696494-56697281		3661345		Both	FALSE	CG	0	0	0	0.270796	0.414371	-0.143575	-0.595804	0.000556952	0.300104	0.248164	0.0266058	0.441717	0.394679	0.0244354	-0.0945749	0.00688081	0	0	30.6667	35.6667	24	33	39	39	3	3	20014	Q3V1K1	ENSMUST00000001538.9	chr12	56695638	56712822	17185	+	tss_body	UCSC
cg30679406_BC21	chr12	56699796	56699797	-	cg30679406	II				chr12:56696494-56697281		3661345		Both	FALSE	CG	0	0	0	0.270796	0.414371	-0.143575	-0.595804	0.000556952	0.300104	0.248164	0.0266058	0.441717	0.394679	0.0244354	-0.0945749	0.00688081	0	0	30.6667	35.6667	24	33	39	39	3	3	20014		ENSMUST00000152848.1	chr12	56695728	56710346	14619	+	tss_body	UCSC
cg30679406_BC21	chr12	56699796	56699797	-	cg30679406	II				chr12:56696494-56697281		3661345		Both	FALSE	CG	0	0	0	0.270796	0.414371	-0.143575	-0.595804	0.000556952	0.300104	0.248164	0.0266058	0.441717	0.394679	0.0244354	-0.0945749	0.00688081	0	0	30.6667	35.6667	24	33	39	39	3	3	20014	chr12-56696494-56697281		chr12	56699281	56701281	2001	*	SShelf	UCSC
cg30164946_TC21	chr11	111563304	111563305	+	cg30164946	II						66807425		Both	FALSE	CG	0	0	0	0.472647	0.616213	-0.143566	-0.375686	0.000644204	0.485689	0.453478	0.0169566	0.64536	0.599836	0.0253068	-0.114147	0.0076547	0	0	30	32.3333	29	32	31	33	3	3	29254
cg34817593_BC21	chr17	30313003	30313004	-	cg34817593	II						41807134		Both	FALSE	CG	0	0	0	0.572209	0.715748	-0.143538	-0.31793	0.000653483	0.586774	0.54513	0.0234738	0.739616	0.68357	0.0289322	-0.0967967	0.00773151	0	0	28.3333	24.6667	23	16	31	31	3	3	36033	Btbd9	NM_027060.1	chr17	30215523	30576287	360765	-	tss_body	NCBI
cg34817593_BC21	chr17	30313003	30313004	-	cg34817593	II						41807134		Both	FALSE	CG	0	0	0	0.572209	0.715748	-0.143538	-0.31793	0.000653483	0.586774	0.54513	0.0234738	0.739616	0.68357	0.0289322	-0.0967967	0.00773151	0	0	28.3333	24.6667	23	16	31	31	3	3	36033	Btbd9	NM_172618.2	chr17	30215523	30576287	360765	-	tss_body	NCBI
cg34817593_BC21	chr17	30313003	30313004	-	cg34817593	II						41807134		Both	FALSE	CG	0	0	0	0.572209	0.715748	-0.143538	-0.31793	0.000653483	0.586774	0.54513	0.0234738	0.739616	0.68357	0.0289322	-0.0967967	0.00773151	0	0	28.3333	24.6667	23	16	31	31	3	3	36033	Btbd9	XM_011246395.2	chr17	30215525	30576898	361374	-	tss_body	NCBI
cg34817593_BC21	chr17	30313003	30313004	-	cg34817593	II						41807134		Both	FALSE	CG	0	0	0	0.572209	0.715748	-0.143538	-0.31793	0.000653483	0.586774	0.54513	0.0234738	0.739616	0.68357	0.0289322	-0.0967967	0.00773151	0	0	28.3333	24.6667	23	16	31	31	3	3	36033	Btbd9	XM_006524094.3	chr17	30215525	30576898	361374	-	tss_body	NCBI
cg34817593_BC21	chr17	30313003	30313004	-	cg34817593	II						41807134		Both	FALSE	CG	0	0	0	0.572209	0.715748	-0.143538	-0.31793	0.000653483	0.586774	0.54513	0.0234738	0.739616	0.68357	0.0289322	-0.0967967	0.00773151	0	0	28.3333	24.6667	23	16	31	31	3	3	36033	Q8C726	ENSMUST00000168787.7	chr17	30215523	30576488	360966	-	tss_body	UCSC
cg34817593_BC21	chr17	30313003	30313004	-	cg34817593	II						41807134		Both	FALSE	CG	0	0	0	0.572209	0.715748	-0.143538	-0.31793	0.000653483	0.586774	0.54513	0.0234738	0.739616	0.68357	0.0289322	-0.0967967	0.00773151	0	0	28.3333	24.6667	23	16	31	31	3	3	36033	Q8C726	ENSMUST00000079924.7	chr17	30220055	30576169	356115	-	tss_body	UCSC
cg34817593_BC21	chr17	30313003	30313004	-	cg34817593	II						41807134		Both	FALSE	CG	0	0	0	0.572209	0.715748	-0.143538	-0.31793	0.000653483	0.586774	0.54513	0.0234738	0.739616	0.68357	0.0289322	-0.0967967	0.00773151	0	0	28.3333	24.6667	23	16	31	31	3	3	36033	A0A494B9M3	ENSMUST00000237037.1	chr17	30220098	30576449	356352	-	tss_body	UCSC
cg34817593_BC21	chr17	30313003	30313004	-	cg34817593	II						41807134		Both	FALSE	CG	0	0	0	0.572209	0.715748	-0.143538	-0.31793	0.000653483	0.586774	0.54513	0.0234738	0.739616	0.68357	0.0289322	-0.0967967	0.00773151	0	0	28.3333	24.6667	23	16	31	31	3	3	36033	A0A494B9R7	ENSMUST00000235587.1	chr17	30220099	30576262	356164	-	tss_body	UCSC
cg34817593_BC21	chr17	30313003	30313004	-	cg34817593	II						41807134		Both	FALSE	CG	0	0	0	0.572209	0.715748	-0.143538	-0.31793	0.000653483	0.586774	0.54513	0.0234738	0.739616	0.68357	0.0289322	-0.0967967	0.00773151	0	0	28.3333	24.6667	23	16	31	31	3	3	36033	A0A494B946	ENSMUST00000237164.1	chr17	30220333	30527351	307019	-	tss_body	UCSC
cg34817593_BC21	chr17	30313003	30313004	-	cg34817593	II						41807134		Both	FALSE	CG	0	0	0	0.572209	0.715748	-0.143538	-0.31793	0.000653483	0.586774	0.54513	0.0234738	0.739616	0.68357	0.0289322	-0.0967967	0.00773151	0	0	28.3333	24.6667	23	16	31	31	3	3	36033	A0A494BBB8	ENSMUST00000237732.1	chr17	30220340	30513675	293336	-	tss_body	UCSC
cg34817593_BC21	chr17	30313003	30313004	-	cg34817593	II						41807134		Both	FALSE	CG	0	0	0	0.572209	0.715748	-0.143538	-0.31793	0.000653483	0.586774	0.54513	0.0234738	0.739616	0.68357	0.0289322	-0.0967967	0.00773151	0	0	28.3333	24.6667	23	16	31	31	3	3	36033		ENSMUST00000235342.1	chr17	30220345	30414775	194431	-	tss_body	UCSC
cg34817593_BC21	chr17	30313003	30313004	-	cg34817593	II						41807134		Both	FALSE	CG	0	0	0	0.572209	0.715748	-0.143538	-0.31793	0.000653483	0.586774	0.54513	0.0234738	0.739616	0.68357	0.0289322	-0.0967967	0.00773151	0	0	28.3333	24.6667	23	16	31	31	3	3	36033	Q8C726	ENSMUST00000237048.1	chr17	30220348	30571846	351499	-	tss_body	UCSC
cg34817593_BC21	chr17	30313003	30313004	-	cg34817593	II						41807134		Both	FALSE	CG	0	0	0	0.572209	0.715748	-0.143538	-0.31793	0.000653483	0.586774	0.54513	0.0234738	0.739616	0.68357	0.0289322	-0.0967967	0.00773151	0	0	28.3333	24.6667	23	16	31	31	3	3	36033		ENSMUST00000235643.1	chr17	30220349	30413163	192815	-	tss_body	UCSC
cg34817593_BC21	chr17	30313003	30313004	-	cg34817593	II						41807134		Both	FALSE	CG	0	0	0	0.572209	0.715748	-0.143538	-0.31793	0.000653483	0.586774	0.54513	0.0234738	0.739616	0.68357	0.0289322	-0.0967967	0.00773151	0	0	28.3333	24.6667	23	16	31	31	3	3	36033		ENSMUST00000235431.1	chr17	30220349	30414744	194396	-	tss_body	UCSC
cg34817593_BC21	chr17	30313003	30313004	-	cg34817593	II						41807134		Both	FALSE	CG	0	0	0	0.572209	0.715748	-0.143538	-0.31793	0.000653483	0.586774	0.54513	0.0234738	0.739616	0.68357	0.0289322	-0.0967967	0.00773151	0	0	28.3333	24.6667	23	16	31	31	3	3	36033		ENSMUST00000237078.1	chr17	30220359	30414738	194380	-	tss_body	UCSC
cg34817593_BC21	chr17	30313003	30313004	-	cg34817593	II						41807134		Both	FALSE	CG	0	0	0	0.572209	0.715748	-0.143538	-0.31793	0.000653483	0.586774	0.54513	0.0234738	0.739616	0.68357	0.0289322	-0.0967967	0.00773151	0	0	28.3333	24.6667	23	16	31	31	3	3	36033		ENSMUST00000236153.1	chr17	30220552	30491710	271159	-	tss_body	UCSC
cg34817593_BC21	chr17	30313003	30313004	-	cg34817593	II						41807134		Both	FALSE	CG	0	0	0	0.572209	0.715748	-0.143538	-0.31793	0.000653483	0.586774	0.54513	0.0234738	0.739616	0.68357	0.0289322	-0.0967967	0.00773151	0	0	28.3333	24.6667	23	16	31	31	3	3	36033		ENSMUST00000236430.1	chr17	30266395	30513619	247225	-	tss_body	UCSC
cg34817593_BC21	chr17	30313003	30313004	-	cg34817593	II						41807134		Both	FALSE	CG	0	0	0	0.572209	0.715748	-0.143538	-0.31793	0.000653483	0.586774	0.54513	0.0234738	0.739616	0.68357	0.0289322	-0.0967967	0.00773151	0	0	28.3333	24.6667	23	16	31	31	3	3	36033		ENSMUST00000235555.1	chr17	30296953	30446140	149188	-	tss_body	UCSC
cg34817593_BC21	chr17	30313003	30313004	-	cg34817593	II						41807134		Both	FALSE	CG	0	0	0	0.572209	0.715748	-0.143538	-0.31793	0.000653483	0.586774	0.54513	0.0234738	0.739616	0.68357	0.0289322	-0.0967967	0.00773151	0	0	28.3333	24.6667	23	16	31	31	3	3	36033		ENSMUST00000237675.1	chr17	30299567	30334956	35390	-	tss_body	UCSC
cg42569756_BC21	chr5	110100271	110100272	-	cg42569756	II			chr5:110101341-110101919			2635863		Both	FALSE	CG	0	0	0	0.60639	0.749916	-0.143526	-0.301997	0.000737267	0.622035	0.591103	0.0154693	0.777563	0.707583	0.0372296	-0.0855483	0.0084526	0	0	24.3333	24.3333	12	15	33	30	3	3	38374	Plcxd1	XM_011249507.2	chr5	110099037	110100337	1301	+	tss_1500	NCBI
cg42569756_BC21	chr5	110100271	110100272	-	cg42569756	II			chr5:110101341-110101919			2635863		Both	FALSE	CG	0	0	0	0.60639	0.749916	-0.143526	-0.301997	0.000737267	0.622035	0.591103	0.0154693	0.777563	0.707583	0.0372296	-0.0855483	0.0084526	0	0	24.3333	24.3333	12	15	33	30	3	3	38374	Plcxd1	NM_001281812.1	chr5	110099058	110100358	1301	+	tss_1500	NCBI
cg42569756_BC21	chr5	110100271	110100272	-	cg42569756	II			chr5:110101341-110101919			2635863		Both	FALSE	CG	0	0	0	0.60639	0.749916	-0.143526	-0.301997	0.000737267	0.622035	0.591103	0.0154693	0.777563	0.707583	0.0372296	-0.0855483	0.0084526	0	0	24.3333	24.3333	12	15	33	30	3	3	38374	Plcxd1	XM_006535059.2	chr5	110099134	110100434	1301	+	tss_1500	NCBI
cg42569756_BC21	chr5	110100271	110100272	-	cg42569756	II			chr5:110101341-110101919			2635863		Both	FALSE	CG	0	0	0	0.60639	0.749916	-0.143526	-0.301997	0.000737267	0.622035	0.591103	0.0154693	0.777563	0.707583	0.0372296	-0.0855483	0.0084526	0	0	24.3333	24.3333	12	15	33	30	3	3	38374	Plcxd1	XM_017320962.1	chr5	110099515	110100815	1301	+	tss_1500	NCBI
cg42569756_BC21	chr5	110100271	110100272	-	cg42569756	II			chr5:110101341-110101919			2635863		Both	FALSE	CG	0	0	0	0.60639	0.749916	-0.143526	-0.301997	0.000737267	0.622035	0.591103	0.0154693	0.777563	0.707583	0.0372296	-0.0855483	0.0084526	0	0	24.3333	24.3333	12	15	33	30	3	3	38374	Plcxd1	XM_006535064.3	chr5	110099524	110102538	3015	+	tss_body	NCBI
cg42569756_BC21	chr5	110100271	110100272	-	cg42569756	II			chr5:110101341-110101919			2635863		Both	FALSE	CG	0	0	0	0.60639	0.749916	-0.143526	-0.301997	0.000737267	0.622035	0.591103	0.0154693	0.777563	0.707583	0.0372296	-0.0855483	0.0084526	0	0	24.3333	24.3333	12	15	33	30	3	3	38374	Plcxd1	XM_006535060.3	chr5	110099526	110103811	4286	+	tss_body	NCBI
cg42569756_BC21	chr5	110100271	110100272	-	cg42569756	II			chr5:110101341-110101919			2635863		Both	FALSE	CG	0	0	0	0.60639	0.749916	-0.143526	-0.301997	0.000737267	0.622035	0.591103	0.0154693	0.777563	0.707583	0.0372296	-0.0855483	0.0084526	0	0	24.3333	24.3333	12	15	33	30	3	3	38374	Plcxd1	XM_011249505.2	chr5	110099528	110103811	4284	+	tss_body	NCBI
cg42569756_BC21	chr5	110100271	110100272	-	cg42569756	II			chr5:110101341-110101919			2635863		Both	FALSE	CG	0	0	0	0.60639	0.749916	-0.143526	-0.301997	0.000737267	0.622035	0.591103	0.0154693	0.777563	0.707583	0.0372296	-0.0855483	0.0084526	0	0	24.3333	24.3333	12	15	33	30	3	3	38374	Plcxd1	NM_207279.2	chr5	110099968	110105953	5986	+	tss_body	NCBI
cg42569756_BC21	chr5	110100271	110100272	-	cg42569756	II			chr5:110101341-110101919			2635863		Both	FALSE	CG	0	0	0	0.60639	0.749916	-0.143526	-0.301997	0.000737267	0.622035	0.591103	0.0154693	0.777563	0.707583	0.0372296	-0.0855483	0.0084526	0	0	24.3333	24.3333	12	15	33	30	3	3	38374	Plcxd1	XM_017320963.1	chr5	110100240	110103811	3572	+	tss_body	NCBI
cg42569756_BC21	chr5	110100271	110100272	-	cg42569756	II			chr5:110101341-110101919			2635863		Both	FALSE	CG	0	0	0	0.60639	0.749916	-0.143526	-0.301997	0.000737267	0.622035	0.591103	0.0154693	0.777563	0.707583	0.0372296	-0.0855483	0.0084526	0	0	24.3333	24.3333	12	15	33	30	3	3	38374	Plcxd1	XM_006535061.3	chr5	110100240	110103811	3572	+	tss_body	NCBI
cg42569756_BC21	chr5	110100271	110100272	-	cg42569756	II			chr5:110101341-110101919			2635863		Both	FALSE	CG	0	0	0	0.60639	0.749916	-0.143526	-0.301997	0.000737267	0.622035	0.591103	0.0154693	0.777563	0.707583	0.0372296	-0.0855483	0.0084526	0	0	24.3333	24.3333	12	15	33	30	3	3	38374	D3Z5Z4	ENSMUST00000112534.7	chr5	110099058	110100358	1301	+	tss_1500	UCSC
cg42569756_BC21	chr5	110100271	110100272	-	cg42569756	II			chr5:110101341-110101919			2635863		Both	FALSE	CG	0	0	0	0.60639	0.749916	-0.143526	-0.301997	0.000737267	0.622035	0.591103	0.0154693	0.777563	0.707583	0.0372296	-0.0855483	0.0084526	0	0	24.3333	24.3333	12	15	33	30	3	3	38374	chr5-110101341-110101919		chr5	110099341	110101341	2001	*	NShore	UCSC
cg42569756_BC21	chr5	110100271	110100272	-	cg42569756	II			chr5:110101341-110101919			2635863		Both	FALSE	CG	0	0	0	0.60639	0.749916	-0.143526	-0.301997	0.000737267	0.622035	0.591103	0.0154693	0.777563	0.707583	0.0372296	-0.0855483	0.0084526	0	0	24.3333	24.3333	12	15	33	30	3	3	38374		ENSMUST00000125748.1	chr5	110099703	110101003	1301	+	tss_1500	UCSC
cg42569756_BC21	chr5	110100271	110100272	-	cg42569756	II			chr5:110101341-110101919			2635863		Both	FALSE	CG	0	0	0	0.60639	0.749916	-0.143526	-0.301997	0.000737267	0.622035	0.591103	0.0154693	0.777563	0.707583	0.0372296	-0.0855483	0.0084526	0	0	24.3333	24.3333	12	15	33	30	3	3	38374	G3X9J3	ENSMUST00000086687.9	chr5	110099968	110103815	3848	+	tss_body	UCSC
cg42569756_BC21	chr5	110100271	110100272	-	cg42569756	II			chr5:110101341-110101919			2635863		Both	FALSE	CG	0	0	0	0.60639	0.749916	-0.143526	-0.301997	0.000737267	0.622035	0.591103	0.0154693	0.777563	0.707583	0.0372296	-0.0855483	0.0084526	0	0	24.3333	24.3333	12	15	33	30	3	3	38374	D3Z2L0	ENSMUST00000141066.7	chr5	110100221	110100421	201	+	tss_200	UCSC
cg35276523_BC21	chr17	83181742	83181743	-	cg35276523	II						41615354		Both	FALSE	CG	0	0	0	0.614302	0.757821	-0.14352	-0.298527	0.0005301	0.631367	0.590873	0.0209836	0.784971	0.725002	0.0303841	-0.0936348	0.00663695	0	0	24.6667	28.6667	21	26	27	31	3	3	38906
cg41662923_TC21	chr4	144907537	144907538	+	cg41662923	II						54692195		Both	FALSE	CG	0	0	0	0.298185	0.441704	-0.143519	-0.551581	0.000279638	0.30406	0.293562	0.00536013	0.461796	0.419888	0.0210067	-0.115828	0.00412601	0	0	19.6667	25.6667	9	25	28	26	3	3	17413	Dhrs3	XM_006538681.3	chr4	144892607	144927644	35038	+	tss_body	NCBI
cg41662923_TC21	chr4	144907537	144907538	+	cg41662923	II						54692195		Both	FALSE	CG	0	0	0	0.298185	0.441704	-0.143519	-0.551581	0.000279638	0.30406	0.293562	0.00536013	0.461796	0.419888	0.0210067	-0.115828	0.00412601	0	0	19.6667	25.6667	9	25	28	26	3	3	17413	Dhrs3	NM_001172424.1	chr4	144892826	144927645	34820	+	tss_body	NCBI
cg41662923_TC21	chr4	144907537	144907538	+	cg41662923	II						54692195		Both	FALSE	CG	0	0	0	0.298185	0.441704	-0.143519	-0.551581	0.000279638	0.30406	0.293562	0.00536013	0.461796	0.419888	0.0210067	-0.115828	0.00412601	0	0	19.6667	25.6667	9	25	28	26	3	3	17413	Dhrs3	XM_006538679.3	chr4	144892916	144921902	28987	+	tss_body	NCBI
cg41662923_TC21	chr4	144907537	144907538	+	cg41662923	II						54692195		Both	FALSE	CG	0	0	0	0.298185	0.441704	-0.143519	-0.551581	0.000279638	0.30406	0.293562	0.00536013	0.461796	0.419888	0.0210067	-0.115828	0.00412601	0	0	19.6667	25.6667	9	25	28	26	3	3	17413	Dhrs3	XM_006538682.2	chr4	144892916	144927644	34729	+	tss_body	NCBI
cg41662923_TC21	chr4	144907537	144907538	+	cg41662923	II						54692195		Both	FALSE	CG	0	0	0	0.298185	0.441704	-0.143519	-0.551581	0.000279638	0.30406	0.293562	0.00536013	0.461796	0.419888	0.0210067	-0.115828	0.00412601	0	0	19.6667	25.6667	9	25	28	26	3	3	17413	Dhrs3	XM_017320086.1	chr4	144892916	144927644	34729	+	tss_body	NCBI
cg41662923_TC21	chr4	144907537	144907538	+	cg41662923	II						54692195		Both	FALSE	CG	0	0	0	0.298185	0.441704	-0.143519	-0.551581	0.000279638	0.30406	0.293562	0.00536013	0.461796	0.419888	0.0210067	-0.115828	0.00412601	0	0	19.6667	25.6667	9	25	28	26	3	3	17413	Dhrs3	XM_006538678.2	chr4	144892916	144927644	34729	+	tss_body	NCBI
cg41662923_TC21	chr4	144907537	144907538	+	cg41662923	II						54692195		Both	FALSE	CG	0	0	0	0.298185	0.441704	-0.143519	-0.551581	0.000279638	0.30406	0.293562	0.00536013	0.461796	0.419888	0.0210067	-0.115828	0.00412601	0	0	19.6667	25.6667	9	25	28	26	3	3	17413	Dhrs3	XM_017320085.1	chr4	144892916	144927644	34729	+	tss_body	NCBI
cg41662923_TC21	chr4	144907537	144907538	+	cg41662923	II						54692195		Both	FALSE	CG	0	0	0	0.298185	0.441704	-0.143519	-0.551581	0.000279638	0.30406	0.293562	0.00536013	0.461796	0.419888	0.0210067	-0.115828	0.00412601	0	0	19.6667	25.6667	9	25	28	26	3	3	17413	Dhrs3	XM_017320087.1	chr4	144892918	144927644	34727	+	tss_body	NCBI
cg41662923_TC21	chr4	144907537	144907538	+	cg41662923	II						54692195		Both	FALSE	CG	0	0	0	0.298185	0.441704	-0.143519	-0.551581	0.000279638	0.30406	0.293562	0.00536013	0.461796	0.419888	0.0210067	-0.115828	0.00412601	0	0	19.6667	25.6667	9	25	28	26	3	3	17413	Dhrs3	NM_011303.6	chr4	144893136	144927645	34510	+	tss_body	NCBI
cg41662923_TC21	chr4	144907537	144907538	+	cg41662923	II						54692195		Both	FALSE	CG	0	0	0	0.298185	0.441704	-0.143519	-0.551581	0.000279638	0.30406	0.293562	0.00536013	0.461796	0.419888	0.0210067	-0.115828	0.00412601	0	0	19.6667	25.6667	9	25	28	26	3	3	17413	Vps13d	XR_001784134.1	chr4	144904716	145195029	290314	-	tss_body	NCBI
cg41662923_TC21	chr4	144907537	144907538	+	cg41662923	II						54692195		Both	FALSE	CG	0	0	0	0.298185	0.441704	-0.143519	-0.551581	0.000279638	0.30406	0.293562	0.00536013	0.461796	0.419888	0.0210067	-0.115828	0.00412601	0	0	19.6667	25.6667	9	25	28	26	3	3	17413	Vps13d	XR_881423.2	chr4	144904723	145195029	290307	-	tss_body	NCBI
cg41662923_TC21	chr4	144907537	144907538	+	cg41662923	II						54692195		Both	FALSE	CG	0	0	0	0.298185	0.441704	-0.143519	-0.551581	0.000279638	0.30406	0.293562	0.00536013	0.461796	0.419888	0.0210067	-0.115828	0.00412601	0	0	19.6667	25.6667	9	25	28	26	3	3	17413	Vps13d	XR_881424.2	chr4	144904723	145195029	290307	-	tss_body	NCBI
cg41662923_TC21	chr4	144907537	144907538	+	cg41662923	II						54692195		Both	FALSE	CG	0	0	0	0.298185	0.441704	-0.143519	-0.551581	0.000279638	0.30406	0.293562	0.00536013	0.461796	0.419888	0.0210067	-0.115828	0.00412601	0	0	19.6667	25.6667	9	25	28	26	3	3	17413	O88876	ENSMUST00000105744.7	chr4	144892826	144927642	34817	+	tss_body	UCSC
cg41662923_TC21	chr4	144907537	144907538	+	cg41662923	II						54692195		Both	FALSE	CG	0	0	0	0.298185	0.441704	-0.143519	-0.551581	0.000279638	0.30406	0.293562	0.00536013	0.461796	0.419888	0.0210067	-0.115828	0.00412601	0	0	19.6667	25.6667	9	25	28	26	3	3	17413	G5E8W9	ENSMUST00000171001.7	chr4	144892826	144927645	34820	+	tss_body	UCSC
cg41662923_TC21	chr4	144907537	144907538	+	cg41662923	II						54692195		Both	FALSE	CG	0	0	0	0.298185	0.441704	-0.143519	-0.551581	0.000279638	0.30406	0.293562	0.00536013	0.461796	0.419888	0.0210067	-0.115828	0.00412601	0	0	19.6667	25.6667	9	25	28	26	3	3	17413	O88876	ENSMUST00000154208.7	chr4	144893076	144928209	35134	+	tss_body	UCSC
cg41662923_TC21	chr4	144907537	144907538	+	cg41662923	II						54692195		Both	FALSE	CG	0	0	0	0.298185	0.441704	-0.143519	-0.551581	0.000279638	0.30406	0.293562	0.00536013	0.461796	0.419888	0.0210067	-0.115828	0.00412601	0	0	19.6667	25.6667	9	25	28	26	3	3	17413		ENSMUST00000128926.7	chr4	144893130	144919972	26843	+	tss_body	UCSC
cg41662923_TC21	chr4	144907537	144907538	+	cg41662923	II						54692195		Both	FALSE	CG	0	0	0	0.298185	0.441704	-0.143519	-0.551581	0.000279638	0.30406	0.293562	0.00536013	0.461796	0.419888	0.0210067	-0.115828	0.00412601	0	0	19.6667	25.6667	9	25	28	26	3	3	17413	B1ARS9	ENSMUST00000142808.7	chr4	144893136	144919898	26763	+	tss_body	UCSC
cg41662923_TC21	chr4	144907537	144907538	+	cg41662923	II						54692195		Both	FALSE	CG	0	0	0	0.298185	0.441704	-0.143519	-0.551581	0.000279638	0.30406	0.293562	0.00536013	0.461796	0.419888	0.0210067	-0.115828	0.00412601	0	0	19.6667	25.6667	9	25	28	26	3	3	17413	H7BX54	ENSMUST00000084184.6	chr4	144893218	144927639	34422	+	tss_body	UCSC
cg29094918_TC21	chr10	121865955	121865956	+	cg29094918	II						46697941		Both	FALSE	CG	0	0	0	0.516116	0.659635	-0.143519	-0.347993	0.000342859	0.529565	0.497533	0.0166222	0.666317	0.646722	0.0111856	-0.117157	0.00480098	0	0	22.3333	27.6667	17	26	25	30	3	3	32221	Srgap1	XM_006513140.1	chr10	121780990	122046504	265515	-	tss_body	NCBI
cg29094918_TC21	chr10	121865955	121865956	+	cg29094918	II						46697941		Both	FALSE	CG	0	0	0	0.516116	0.659635	-0.143519	-0.347993	0.000342859	0.529565	0.497533	0.0166222	0.666317	0.646722	0.0111856	-0.117157	0.00480098	0	0	22.3333	27.6667	17	26	25	30	3	3	32221	Srgap1	NM_001081037.2	chr10	121780990	122047315	266326	-	tss_body	NCBI
cg29094918_TC21	chr10	121865955	121865956	+	cg29094918	II						46697941		Both	FALSE	CG	0	0	0	0.516116	0.659635	-0.143519	-0.347993	0.000342859	0.529565	0.497533	0.0166222	0.666317	0.646722	0.0111856	-0.117157	0.00480098	0	0	22.3333	27.6667	17	26	25	30	3	3	32221	Srgap1	NM_001242411.1	chr10	121780990	122047315	266326	-	tss_body	NCBI
cg29094918_TC21	chr10	121865955	121865956	+	cg29094918	II						46697941		Both	FALSE	CG	0	0	0	0.516116	0.659635	-0.143519	-0.347993	0.000342859	0.529565	0.497533	0.0166222	0.666317	0.646722	0.0111856	-0.117157	0.00480098	0	0	22.3333	27.6667	17	26	25	30	3	3	32221	Q91Z69	ENSMUST00000020322.11	chr10	121780990	122047308	266319	-	tss_body	UCSC
cg29094918_TC21	chr10	121865955	121865956	+	cg29094918	II						46697941		Both	FALSE	CG	0	0	0	0.516116	0.659635	-0.143519	-0.347993	0.000342859	0.529565	0.497533	0.0166222	0.666317	0.646722	0.0111856	-0.117157	0.00480098	0	0	22.3333	27.6667	17	26	25	30	3	3	32221	D3YZW1	ENSMUST00000081688.12	chr10	121780990	122047315	266326	-	tss_body	UCSC
cg36830057_BC21	chr1	38538536	38538537	-	cg36830057	II						74795917		Both	FALSE	CG	0	0	0	0.681369	0.824887	-0.143518	-0.272125	0.000125175	0.68677	0.674375	0.0063491	0.849469	0.807228	0.0219548	-0.120459	0.00230684	0	0	26	23.6667	25	19	27	29	3	3	43357	Aff3	XM_006495737.3	chr1	38175392	38628323	452932	-	tss_body	NCBI
cg36830057_BC21	chr1	38538536	38538537	-	cg36830057	II						74795917		Both	FALSE	CG	0	0	0	0.681369	0.824887	-0.143518	-0.272125	0.000125175	0.68677	0.674375	0.0063491	0.849469	0.807228	0.0219548	-0.120459	0.00230684	0	0	26	23.6667	25	19	27	29	3	3	43357	Aff3	XM_011238447.2	chr1	38175392	38628324	452933	-	tss_body	NCBI
cg36830057_BC21	chr1	38538536	38538537	-	cg36830057	II						74795917		Both	FALSE	CG	0	0	0	0.681369	0.824887	-0.143518	-0.272125	0.000125175	0.68677	0.674375	0.0063491	0.849469	0.807228	0.0219548	-0.120459	0.00230684	0	0	26	23.6667	25	19	27	29	3	3	43357	Aff3	XM_011238443.2	chr1	38175392	38628325	452934	-	tss_body	NCBI
cg36830057_BC21	chr1	38538536	38538537	-	cg36830057	II						74795917		Both	FALSE	CG	0	0	0	0.681369	0.824887	-0.143518	-0.272125	0.000125175	0.68677	0.674375	0.0063491	0.849469	0.807228	0.0219548	-0.120459	0.00230684	0	0	26	23.6667	25	19	27	29	3	3	43357	Aff3	XM_011238444.2	chr1	38175392	38628325	452934	-	tss_body	NCBI
cg36830057_BC21	chr1	38538536	38538537	-	cg36830057	II						74795917		Both	FALSE	CG	0	0	0	0.681369	0.824887	-0.143518	-0.272125	0.000125175	0.68677	0.674375	0.0063491	0.849469	0.807228	0.0219548	-0.120459	0.00230684	0	0	26	23.6667	25	19	27	29	3	3	43357	Aff3	XM_011238446.2	chr1	38175392	38628333	452942	-	tss_body	NCBI
cg36830057_BC21	chr1	38538536	38538537	-	cg36830057	II						74795917		Both	FALSE	CG	0	0	0	0.681369	0.824887	-0.143518	-0.272125	0.000125175	0.68677	0.674375	0.0063491	0.849469	0.807228	0.0219548	-0.120459	0.00230684	0	0	26	23.6667	25	19	27	29	3	3	43357	Aff3	NM_001290814.1	chr1	38175990	38627244	451255	-	tss_body	NCBI
cg36830057_BC21	chr1	38538536	38538537	-	cg36830057	II						74795917		Both	FALSE	CG	0	0	0	0.681369	0.824887	-0.143518	-0.272125	0.000125175	0.68677	0.674375	0.0063491	0.849469	0.807228	0.0219548	-0.120459	0.00230684	0	0	26	23.6667	25	19	27	29	3	3	43357	D3YYI6	ENSMUST00000095027.8	chr1	38177325	38627185	449861	-	tss_body	UCSC
cg36830057_BC21	chr1	38538536	38538537	-	cg36830057	II						74795917		Both	FALSE	CG	0	0	0	0.681369	0.824887	-0.143518	-0.272125	0.000125175	0.68677	0.674375	0.0063491	0.849469	0.807228	0.0219548	-0.120459	0.00230684	0	0	26	23.6667	25	19	27	29	3	3	43357	P51827	ENSMUST00000238906.1	chr1	38177325	38627201	449877	-	tss_body	UCSC
cg36830057_BC21	chr1	38538536	38538537	-	cg36830057	II						74795917		Both	FALSE	CG	0	0	0	0.681369	0.824887	-0.143518	-0.272125	0.000125175	0.68677	0.674375	0.0063491	0.849469	0.807228	0.0219548	-0.120459	0.00230684	0	0	26	23.6667	25	19	27	29	3	3	43357	F8WJA7	ENSMUST00000039827.13	chr1	38177326	38664955	487630	-	tss_body	UCSC
cg36830057_BC21	chr1	38538536	38538537	-	cg36830057	II						74795917		Both	FALSE	CG	0	0	0	0.681369	0.824887	-0.143518	-0.272125	0.000125175	0.68677	0.674375	0.0063491	0.849469	0.807228	0.0219548	-0.120459	0.00230684	0	0	26	23.6667	25	19	27	29	3	3	43357		ENSMUST00000027250.13	chr1	38335430	38664955	329526	-	tss_body	UCSC
cg36830057_BC21	chr1	38538536	38538537	-	cg36830057	II						74795917		Both	FALSE	CG	0	0	0	0.681369	0.824887	-0.143518	-0.272125	0.000125175	0.68677	0.674375	0.0063491	0.849469	0.807228	0.0219548	-0.120459	0.00230684	0	0	26	23.6667	25	19	27	29	3	3	43357	D6RHR2	ENSMUST00000134963.1	chr1	38535158	38664955	129798	-	tss_body	UCSC
cg42513183_BC21	chr5	103654412	103654413	-	cg42513183	II			chr5:103655338-103655818			62762175		Both	FALSE	CG	0	0	0	0.208482	0.351982	-0.1435	-0.728402	0.00120875	0.250448	0.160668	0.0451748	0.362695	0.345192	0.00938798	-0.0947448	0.0121786	0	0	23	25.6667	19	23	31	29	3	3	24541	1700016H13Rik	XM_011249580.1	chr5	103648582	103655302	6721	-	tss_body	NCBI
cg42513183_BC21	chr5	103654412	103654413	-	cg42513183	II			chr5:103655338-103655818			62762175		Both	FALSE	CG	0	0	0	0.208482	0.351982	-0.1435	-0.728402	0.00120875	0.250448	0.160668	0.0451748	0.362695	0.345192	0.00938798	-0.0947448	0.0121786	0	0	23	25.6667	19	23	31	29	3	3	24541	1700016H13Rik	XM_011249581.1	chr5	103648582	103655438	6857	-	tss_body	NCBI
cg42513183_BC21	chr5	103654412	103654413	-	cg42513183	II			chr5:103655338-103655818			62762175		Both	FALSE	CG	0	0	0	0.208482	0.351982	-0.1435	-0.728402	0.00120875	0.250448	0.160668	0.0451748	0.362695	0.345192	0.00938798	-0.0947448	0.0121786	0	0	23	25.6667	19	23	31	29	3	3	24541	1700016H13Rik	XM_017321121.1	chr5	103648582	103655438	6857	-	tss_body	NCBI
cg42513183_BC21	chr5	103654412	103654413	-	cg42513183	II			chr5:103655338-103655818			62762175		Both	FALSE	CG	0	0	0	0.208482	0.351982	-0.1435	-0.728402	0.00120875	0.250448	0.160668	0.0451748	0.362695	0.345192	0.00938798	-0.0947448	0.0121786	0	0	23	25.6667	19	23	31	29	3	3	24541	1700016H13Rik	XM_006535260.1	chr5	103648582	103655438	6857	-	tss_body	NCBI
cg42513183_BC21	chr5	103654412	103654413	-	cg42513183	II			chr5:103655338-103655818			62762175		Both	FALSE	CG	0	0	0	0.208482	0.351982	-0.1435	-0.728402	0.00120875	0.250448	0.160668	0.0451748	0.362695	0.345192	0.00938798	-0.0947448	0.0121786	0	0	23	25.6667	19	23	31	29	3	3	24541	1700016H13Rik	XM_006535258.1	chr5	103648582	103655752	7171	-	tss_body	NCBI
cg42513183_BC21	chr5	103654412	103654413	-	cg42513183	II			chr5:103655338-103655818			62762175		Both	FALSE	CG	0	0	0	0.208482	0.351982	-0.1435	-0.728402	0.00120875	0.250448	0.160668	0.0451748	0.362695	0.345192	0.00938798	-0.0947448	0.0121786	0	0	23	25.6667	19	23	31	29	3	3	24541	1700016H13Rik	XM_011249582.1	chr5	103648582	103655843	7262	-	tss_body	NCBI
cg42513183_BC21	chr5	103654412	103654413	-	cg42513183	II			chr5:103655338-103655818			62762175		Both	FALSE	CG	0	0	0	0.208482	0.351982	-0.1435	-0.728402	0.00120875	0.250448	0.160668	0.0451748	0.362695	0.345192	0.00938798	-0.0947448	0.0121786	0	0	23	25.6667	19	23	31	29	3	3	24541	1700016H13Rik	XM_006535261.3	chr5	103648582	103655860	7279	-	tss_body	NCBI
cg42513183_BC21	chr5	103654412	103654413	-	cg42513183	II			chr5:103655338-103655818			62762175		Both	FALSE	CG	0	0	0	0.208482	0.351982	-0.1435	-0.728402	0.00120875	0.250448	0.160668	0.0451748	0.362695	0.345192	0.00938798	-0.0947448	0.0121786	0	0	23	25.6667	19	23	31	29	3	3	24541	1700016H13Rik	NM_028824.1	chr5	103648586	103655724	7139	-	tss_body	NCBI
cg42513183_BC21	chr5	103654412	103654413	-	cg42513183	II			chr5:103655338-103655818			62762175		Both	FALSE	CG	0	0	0	0.208482	0.351982	-0.1435	-0.728402	0.00120875	0.250448	0.160668	0.0451748	0.362695	0.345192	0.00938798	-0.0947448	0.0121786	0	0	23	25.6667	19	23	31	29	3	3	24541	1700016H13Rik	NM_001163550.1	chr5	103648586	103655732	7147	-	tss_body	NCBI
cg42513183_BC21	chr5	103654412	103654413	-	cg42513183	II			chr5:103655338-103655818			62762175		Both	FALSE	CG	0	0	0	0.208482	0.351982	-0.1435	-0.728402	0.00120875	0.250448	0.160668	0.0451748	0.362695	0.345192	0.00938798	-0.0947448	0.0121786	0	0	23	25.6667	19	23	31	29	3	3	24541	Q9DAA3	ENSMUST00000119824.7	chr5	103648038	103656010	7973	-	tss_body	UCSC
cg42513183_BC21	chr5	103654412	103654413	-	cg42513183	II			chr5:103655338-103655818			62762175		Both	FALSE	CG	0	0	0	0.208482	0.351982	-0.1435	-0.728402	0.00120875	0.250448	0.160668	0.0451748	0.362695	0.345192	0.00938798	-0.0947448	0.0121786	0	0	23	25.6667	19	23	31	29	3	3	24541	Q9DAA3	ENSMUST00000134926.7	chr5	103648428	103655732	7305	-	tss_body	UCSC
cg42513183_BC21	chr5	103654412	103654413	-	cg42513183	II			chr5:103655338-103655818			62762175		Both	FALSE	CG	0	0	0	0.208482	0.351982	-0.1435	-0.728402	0.00120875	0.250448	0.160668	0.0451748	0.362695	0.345192	0.00938798	-0.0947448	0.0121786	0	0	23	25.6667	19	23	31	29	3	3	24541	Q810Q2	ENSMUST00000031261.10	chr5	103648586	103655723	7138	-	tss_body	UCSC
cg42513183_BC21	chr5	103654412	103654413	-	cg42513183	II			chr5:103655338-103655818			62762175		Both	FALSE	CG	0	0	0	0.208482	0.351982	-0.1435	-0.728402	0.00120875	0.250448	0.160668	0.0451748	0.362695	0.345192	0.00938798	-0.0947448	0.0121786	0	0	23	25.6667	19	23	31	29	3	3	24541	Q9DAA3	ENSMUST00000120108.7	chr5	103648592	103655748	7157	-	tss_body	UCSC
cg42513183_BC21	chr5	103654412	103654413	-	cg42513183	II			chr5:103655338-103655818			62762175		Both	FALSE	CG	0	0	0	0.208482	0.351982	-0.1435	-0.728402	0.00120875	0.250448	0.160668	0.0451748	0.362695	0.345192	0.00938798	-0.0947448	0.0121786	0	0	23	25.6667	19	23	31	29	3	3	24541	Q810Q2	ENSMUST00000154408.7	chr5	103648697	103655723	7027	-	tss_body	UCSC
cg42513183_BC21	chr5	103654412	103654413	-	cg42513183	II			chr5:103655338-103655818			62762175		Both	FALSE	CG	0	0	0	0.208482	0.351982	-0.1435	-0.728402	0.00120875	0.250448	0.160668	0.0451748	0.362695	0.345192	0.00938798	-0.0947448	0.0121786	0	0	23	25.6667	19	23	31	29	3	3	24541	Q9DAA3	ENSMUST00000120688.5	chr5	103648770	103655723	6954	-	tss_body	UCSC
cg42513183_BC21	chr5	103654412	103654413	-	cg42513183	II			chr5:103655338-103655818			62762175		Both	FALSE	CG	0	0	0	0.208482	0.351982	-0.1435	-0.728402	0.00120875	0.250448	0.160668	0.0451748	0.362695	0.345192	0.00938798	-0.0947448	0.0121786	0	0	23	25.6667	19	23	31	29	3	3	24541	Q810Q2	ENSMUST00000154096.3	chr5	103648770	103655724	6955	-	tss_body	UCSC
cg42513183_BC21	chr5	103654412	103654413	-	cg42513183	II			chr5:103655338-103655818			62762175		Both	FALSE	CG	0	0	0	0.208482	0.351982	-0.1435	-0.728402	0.00120875	0.250448	0.160668	0.0451748	0.362695	0.345192	0.00938798	-0.0947448	0.0121786	0	0	23	25.6667	19	23	31	29	3	3	24541	chr5-103655338-103655818		chr5	103653338	103655338	2001	*	NShore	UCSC
cg44011768_BC21	chr6	129331730	129331731	-	cg44011768	II						44647830		Both	FALSE	CG	0	0	0	0.50575	0.649235	-0.143485	-0.354121	0.0010211	0.525332	0.492748	0.0172599	0.680307	0.609274	0.0363413	-0.0839419	0.0107666	0	0	30.6667	26	28	20	32	30	3	3	31498	4922502D21Rik	NM_199034.3	chr6	129322164	129331781	9618	-	tss_body	NCBI
cg44011768_BC21	chr6	129331730	129331731	-	cg44011768	II						44647830		Both	FALSE	CG	0	0	0	0.50575	0.649235	-0.143485	-0.354121	0.0010211	0.525332	0.492748	0.0172599	0.680307	0.609274	0.0363413	-0.0839419	0.0107666	0	0	30.6667	26	28	20	32	30	3	3	31498	4922502D21Rik	XM_006506355.3	chr6	129322164	129331802	9639	-	tss_body	NCBI
cg44011768_BC21	chr6	129331730	129331731	-	cg44011768	II						44647830		Both	FALSE	CG	0	0	0	0.50575	0.649235	-0.143485	-0.354121	0.0010211	0.525332	0.492748	0.0172599	0.680307	0.609274	0.0363413	-0.0839419	0.0107666	0	0	30.6667	26	28	20	32	30	3	3	31498	4922502D21Rik	XM_006506353.3	chr6	129322977	129331805	8829	-	tss_body	NCBI
cg44011768_BC21	chr6	129331730	129331731	-	cg44011768	II						44647830		Both	FALSE	CG	0	0	0	0.50575	0.649235	-0.143485	-0.354121	0.0010211	0.525332	0.492748	0.0172599	0.680307	0.609274	0.0363413	-0.0839419	0.0107666	0	0	30.6667	26	28	20	32	30	3	3	31498	4922502D21Rik	XM_006506354.3	chr6	129322993	129331803	8811	-	tss_body	NCBI
cg44011768_BC21	chr6	129331730	129331731	-	cg44011768	II						44647830		Both	FALSE	CG	0	0	0	0.50575	0.649235	-0.143485	-0.354121	0.0010211	0.525332	0.492748	0.0172599	0.680307	0.609274	0.0363413	-0.0839419	0.0107666	0	0	30.6667	26	28	20	32	30	3	3	31498	Q8C634	ENSMUST00000051283.7	chr6	129322163	129331796	9634	-	tss_body	UCSC
cg28466995_TC21	chr10	52743021	52743022	+	cg28466995	II						9698472		Both	FALSE	CG	0	0	0	0.298051	0.441531	-0.14348	-0.551655	0.000502545	0.31887	0.275996	0.0214636	0.467231	0.42052	0.0237057	-0.10165	0.00638539	0	0	22.3333	26	21	20	24	31	3	3	19460	Slc35f1	NM_178675.4	chr10	52690500	53111622	421123	+	tss_body	NCBI
cg28466995_TC21	chr10	52743021	52743022	+	cg28466995	II						9698472		Both	FALSE	CG	0	0	0	0.298051	0.441531	-0.14348	-0.551655	0.000502545	0.31887	0.275996	0.0214636	0.467231	0.42052	0.0237057	-0.10165	0.00638539	0	0	22.3333	26	21	20	24	31	3	3	19460	Q8BGK5	ENSMUST00000105473.2	chr10	52690532	53111622	421091	+	tss_body	UCSC
cg44762645_BC11	chr7	79508586	79508587	-	cg44762645	I	chr7:79508517-79509111			chr7:79504772-79505482		79669199	90669382	Red	FALSE	CG	0	0	0	0.0952248	0.238691	-0.143466	-1.24088	1.04371e-05	0.096315	0.0937555	0.00132116	0.267701	0.217765	0.0259309	-0.12145	0.000431479	0	0	23	22.3333	20	16	25	26	3	3	16471	Mir9-3hg	NR_040313.1	chr7	79500025	79534403	34379	+	tss_body	NCBI
cg44762645_BC11	chr7	79508586	79508587	-	cg44762645	I	chr7:79508517-79509111			chr7:79504772-79505482		79669199	90669382	Red	FALSE	CG	0	0	0	0.0952248	0.238691	-0.143466	-1.24088	1.04371e-05	0.096315	0.0937555	0.00132116	0.267701	0.217765	0.0259309	-0.12145	0.000431479	0	0	23	22.3333	20	16	25	26	3	3	16471	Mir9-3hg	NR_040314.1	chr7	79500025	79534403	34379	+	tss_body	NCBI
cg44762645_BC11	chr7	79508586	79508587	-	cg44762645	I	chr7:79508517-79509111			chr7:79504772-79505482		79669199	90669382	Red	FALSE	CG	0	0	0	0.0952248	0.238691	-0.143466	-1.24088	1.04371e-05	0.096315	0.0937555	0.00132116	0.267701	0.217765	0.0259309	-0.12145	0.000431479	0	0	23	22.3333	20	16	25	26	3	3	16471	Mir9-3hg	NR_040311.1	chr7	79500025	79534403	34379	+	tss_body	NCBI
cg44762645_BC11	chr7	79508586	79508587	-	cg44762645	I	chr7:79508517-79509111			chr7:79504772-79505482		79669199	90669382	Red	FALSE	CG	0	0	0	0.0952248	0.238691	-0.143466	-1.24088	1.04371e-05	0.096315	0.0937555	0.00132116	0.267701	0.217765	0.0259309	-0.12145	0.000431479	0	0	23	22.3333	20	16	25	26	3	3	16471		ENSMUST00000182495.1	chr7	79500025	79531303	31279	+	tss_body	UCSC
cg44762645_BC11	chr7	79508586	79508587	-	cg44762645	I	chr7:79508517-79509111			chr7:79504772-79505482		79669199	90669382	Red	FALSE	CG	0	0	0	0.0952248	0.238691	-0.143466	-1.24088	1.04371e-05	0.096315	0.0937555	0.00132116	0.267701	0.217765	0.0259309	-0.12145	0.000431479	0	0	23	22.3333	20	16	25	26	3	3	16471		ENSMUST00000183043.7	chr7	79500037	79531508	31472	+	tss_body	UCSC
cg44762645_BC11	chr7	79508586	79508587	-	cg44762645	I	chr7:79508517-79509111			chr7:79504772-79505482		79669199	90669382	Red	FALSE	CG	0	0	0	0.0952248	0.238691	-0.143466	-1.24088	1.04371e-05	0.096315	0.0937555	0.00132116	0.267701	0.217765	0.0259309	-0.12145	0.000431479	0	0	23	22.3333	20	16	25	26	3	3	16471		ENSMUST00000181511.8	chr7	79500116	79534403	34288	+	tss_body	UCSC
cg44762645_BC11	chr7	79508586	79508587	-	cg44762645	I	chr7:79508517-79509111			chr7:79504772-79505482		79669199	90669382	Red	FALSE	CG	0	0	0	0.0952248	0.238691	-0.143466	-1.24088	1.04371e-05	0.096315	0.0937555	0.00132116	0.267701	0.217765	0.0259309	-0.12145	0.000431479	0	0	23	22.3333	20	16	25	26	3	3	16471		ENSMUST00000182937.7	chr7	79500120	79531393	31274	+	tss_body	UCSC
cg44762645_BC11	chr7	79508586	79508587	-	cg44762645	I	chr7:79508517-79509111			chr7:79504772-79505482		79669199	90669382	Red	FALSE	CG	0	0	0	0.0952248	0.238691	-0.143466	-1.24088	1.04371e-05	0.096315	0.0937555	0.00132116	0.267701	0.217765	0.0259309	-0.12145	0.000431479	0	0	23	22.3333	20	16	25	26	3	3	16471	chr7-79504772-79505482		chr7	79507482	79509482	2001	*	SShelf	UCSC
cg44762645_BC11	chr7	79508586	79508587	-	cg44762645	I	chr7:79508517-79509111			chr7:79504772-79505482		79669199	90669382	Red	FALSE	CG	0	0	0	0.0952248	0.238691	-0.143466	-1.24088	1.04371e-05	0.096315	0.0937555	0.00132116	0.267701	0.217765	0.0259309	-0.12145	0.000431479	0	0	23	22.3333	20	16	25	26	3	3	16471	chr7-79508517-79509111		chr7	79508517	79509111	595	*	Island	UCSC
cg41395508_TC21	chr4	124653190	124653191	+	cg41395508	II		chr4:124656782-124659760				85768892		Both	FALSE	CG	0	0	0	0.336361	0.479822	-0.143461	-0.499981	0.000351761	0.337278	0.335859	0.000795514	0.497914	0.455747	0.0217107	-0.118469	0.00489514	0	0	28	24.3333	25	20	31	32	3	3	20049	Gm2164	XR_868124.2	chr4	124522924	124657488	134565	-	tss_body	NCBI
cg41395508_TC21	chr4	124653190	124653191	+	cg41395508	II		chr4:124656782-124659760				85768892		Both	FALSE	CG	0	0	0	0.336361	0.479822	-0.143461	-0.499981	0.000351761	0.337278	0.335859	0.000795514	0.497914	0.455747	0.0217107	-0.118469	0.00489514	0	0	28	24.3333	25	20	31	32	3	3	20049	Gm2164	XR_001784431.1	chr4	124522924	124657488	134565	-	tss_body	NCBI
cg41395508_TC21	chr4	124653190	124653191	+	cg41395508	II		chr4:124656782-124659760				85768892		Both	FALSE	CG	0	0	0	0.336361	0.479822	-0.143461	-0.499981	0.000351761	0.337278	0.335859	0.000795514	0.497914	0.455747	0.0217107	-0.118469	0.00489514	0	0	28	24.3333	25	20	31	32	3	3	20049	Gm2164	XR_001784425.1	chr4	124522924	124657490	134567	-	tss_body	NCBI
cg41395508_TC21	chr4	124653190	124653191	+	cg41395508	II		chr4:124656782-124659760				85768892		Both	FALSE	CG	0	0	0	0.336361	0.479822	-0.143461	-0.499981	0.000351761	0.337278	0.335859	0.000795514	0.497914	0.455747	0.0217107	-0.118469	0.00489514	0	0	28	24.3333	25	20	31	32	3	3	20049	Gm2164	XR_001784429.1	chr4	124522924	124657490	134567	-	tss_body	NCBI
cg41395508_TC21	chr4	124653190	124653191	+	cg41395508	II		chr4:124656782-124659760				85768892		Both	FALSE	CG	0	0	0	0.336361	0.479822	-0.143461	-0.499981	0.000351761	0.337278	0.335859	0.000795514	0.497914	0.455747	0.0217107	-0.118469	0.00489514	0	0	28	24.3333	25	20	31	32	3	3	20049	Gm2164	XR_868114.1	chr4	124522924	124657491	134568	-	tss_body	NCBI
cg41395508_TC21	chr4	124653190	124653191	+	cg41395508	II		chr4:124656782-124659760				85768892		Both	FALSE	CG	0	0	0	0.336361	0.479822	-0.143461	-0.499981	0.000351761	0.337278	0.335859	0.000795514	0.497914	0.455747	0.0217107	-0.118469	0.00489514	0	0	28	24.3333	25	20	31	32	3	3	20049	Gm2164	XR_001784424.1	chr4	124522924	124657491	134568	-	tss_body	NCBI
cg41395508_TC21	chr4	124653190	124653191	+	cg41395508	II		chr4:124656782-124659760				85768892		Both	FALSE	CG	0	0	0	0.336361	0.479822	-0.143461	-0.499981	0.000351761	0.337278	0.335859	0.000795514	0.497914	0.455747	0.0217107	-0.118469	0.00489514	0	0	28	24.3333	25	20	31	32	3	3	20049	Gm2164	XR_001784430.1	chr4	124522924	124657491	134568	-	tss_body	NCBI
cg41395508_TC21	chr4	124653190	124653191	+	cg41395508	II		chr4:124656782-124659760				85768892		Both	FALSE	CG	0	0	0	0.336361	0.479822	-0.143461	-0.499981	0.000351761	0.337278	0.335859	0.000795514	0.497914	0.455747	0.0217107	-0.118469	0.00489514	0	0	28	24.3333	25	20	31	32	3	3	20049	Gm2164	XR_001784428.1	chr4	124522924	124657491	134568	-	tss_body	NCBI
cg41395508_TC21	chr4	124653190	124653191	+	cg41395508	II		chr4:124656782-124659760				85768892		Both	FALSE	CG	0	0	0	0.336361	0.479822	-0.143461	-0.499981	0.000351761	0.337278	0.335859	0.000795514	0.497914	0.455747	0.0217107	-0.118469	0.00489514	0	0	28	24.3333	25	20	31	32	3	3	20049	Gm2164	XR_868117.1	chr4	124522924	124657491	134568	-	tss_body	NCBI
cg41395508_TC21	chr4	124653190	124653191	+	cg41395508	II		chr4:124656782-124659760				85768892		Both	FALSE	CG	0	0	0	0.336361	0.479822	-0.143461	-0.499981	0.000351761	0.337278	0.335859	0.000795514	0.497914	0.455747	0.0217107	-0.118469	0.00489514	0	0	28	24.3333	25	20	31	32	3	3	20049	Gm2164	XR_868116.1	chr4	124522924	124657491	134568	-	tss_body	NCBI
cg41395508_TC21	chr4	124653190	124653191	+	cg41395508	II		chr4:124656782-124659760				85768892		Both	FALSE	CG	0	0	0	0.336361	0.479822	-0.143461	-0.499981	0.000351761	0.337278	0.335859	0.000795514	0.497914	0.455747	0.0217107	-0.118469	0.00489514	0	0	28	24.3333	25	20	31	32	3	3	20049	Gm2164	XR_001784426.1	chr4	124522924	124657491	134568	-	tss_body	NCBI
cg41395508_TC21	chr4	124653190	124653191	+	cg41395508	II		chr4:124656782-124659760				85768892		Both	FALSE	CG	0	0	0	0.336361	0.479822	-0.143461	-0.499981	0.000351761	0.337278	0.335859	0.000795514	0.497914	0.455747	0.0217107	-0.118469	0.00489514	0	0	28	24.3333	25	20	31	32	3	3	20049	Gm2164	XR_376635.3	chr4	124522924	124657491	134568	-	tss_body	NCBI
cg41395508_TC21	chr4	124653190	124653191	+	cg41395508	II		chr4:124656782-124659760				85768892		Both	FALSE	CG	0	0	0	0.336361	0.479822	-0.143461	-0.499981	0.000351761	0.337278	0.335859	0.000795514	0.497914	0.455747	0.0217107	-0.118469	0.00489514	0	0	28	24.3333	25	20	31	32	3	3	20049	Gm2164	XR_868115.2	chr4	124522924	124657492	134569	-	tss_body	NCBI
cg41395508_TC21	chr4	124653190	124653191	+	cg41395508	II		chr4:124656782-124659760				85768892		Both	FALSE	CG	0	0	0	0.336361	0.479822	-0.143461	-0.499981	0.000351761	0.337278	0.335859	0.000795514	0.497914	0.455747	0.0217107	-0.118469	0.00489514	0	0	28	24.3333	25	20	31	32	3	3	20049	Gm2164	XR_001784427.1	chr4	124522924	124657492	134569	-	tss_body	NCBI
cg41395508_TC21	chr4	124653190	124653191	+	cg41395508	II		chr4:124656782-124659760				85768892		Both	FALSE	CG	0	0	0	0.336361	0.479822	-0.143461	-0.499981	0.000351761	0.337278	0.335859	0.000795514	0.497914	0.455747	0.0217107	-0.118469	0.00489514	0	0	28	24.3333	25	20	31	32	3	3	20049	Gm2164	XR_868113.1	chr4	124579176	124657504	78329	-	tss_body	NCBI
cg41395508_TC21	chr4	124653190	124653191	+	cg41395508	II		chr4:124656782-124659760				85768892		Both	FALSE	CG	0	0	0	0.336361	0.479822	-0.143461	-0.499981	0.000351761	0.337278	0.335859	0.000795514	0.497914	0.455747	0.0217107	-0.118469	0.00489514	0	0	28	24.3333	25	20	31	32	3	3	20049	Gm2164	XR_868125.1	chr4	124645860	124657504	11645	-	tss_body	NCBI
cg41395508_TC21	chr4	124653190	124653191	+	cg41395508	II		chr4:124656782-124659760				85768892		Both	FALSE	CG	0	0	0	0.336361	0.479822	-0.143461	-0.499981	0.000351761	0.337278	0.335859	0.000795514	0.497914	0.455747	0.0217107	-0.118469	0.00489514	0	0	28	24.3333	25	20	31	32	3	3	20049		ENSMUST00000184062.1	chr4	124528923	124657169	128247	-	tss_body	UCSC
cg41395508_TC21	chr4	124653190	124653191	+	cg41395508	II		chr4:124656782-124659760				85768892		Both	FALSE	CG	0	0	0	0.336361	0.479822	-0.143461	-0.499981	0.000351761	0.337278	0.335859	0.000795514	0.497914	0.455747	0.0217107	-0.118469	0.00489514	0	0	28	24.3333	25	20	31	32	3	3	20049	chr4-124656782-124659760		chr4	124652782	124654782	2001	*	NShelf	UCSC
cg46303946_BC21	chr8	122263012	122263013	-	cg46303946	II						92810879		Both	FALSE	CG	0	0	0	0.456284	0.599725	-0.143441	-0.386949	0.00197655	0.49364	0.411696	0.0414478	0.620942	0.563427	0.0315845	-0.0697871	0.017568	0	0	15.3333	23.6667	13	19	18	28	3	3	28193	Gm22	XM_011248576.2	chr8	122043130	122272650	229521	+	tss_body	NCBI
cg46303946_BC21	chr8	122263012	122263013	-	cg46303946	II						92810879		Both	FALSE	CG	0	0	0	0.456284	0.599725	-0.143441	-0.386949	0.00197655	0.49364	0.411696	0.0414478	0.620942	0.563427	0.0315845	-0.0697871	0.017568	0	0	15.3333	23.6667	13	19	18	28	3	3	28193	Gm22	XM_006531557.3	chr8	122230313	122272650	42338	+	tss_body	NCBI
cg46303946_BC21	chr8	122263012	122263013	-	cg46303946	II						92810879		Both	FALSE	CG	0	0	0	0.456284	0.599725	-0.143441	-0.386949	0.00197655	0.49364	0.411696	0.0414478	0.620942	0.563427	0.0315845	-0.0697871	0.017568	0	0	15.3333	23.6667	13	19	18	28	3	3	28193	Gm22	XM_006531558.3	chr8	122230436	122272650	42215	+	tss_body	NCBI
cg46303946_BC21	chr8	122263012	122263013	-	cg46303946	II						92810879		Both	FALSE	CG	0	0	0	0.456284	0.599725	-0.143441	-0.386949	0.00197655	0.49364	0.411696	0.0414478	0.620942	0.563427	0.0315845	-0.0697871	0.017568	0	0	15.3333	23.6667	13	19	18	28	3	3	28193	Q6PB93	ENSMUST00000127664.1	chr8	119910840	124345722	4434883	+	tss_body	UCSC
cg46303946_BC21	chr8	122263012	122263013	-	cg46303946	II						92810879		Both	FALSE	CG	0	0	0	0.456284	0.599725	-0.143441	-0.386949	0.00197655	0.49364	0.411696	0.0414478	0.620942	0.563427	0.0315845	-0.0697871	0.017568	0	0	15.3333	23.6667	13	19	18	28	3	3	28193		ENSMUST00000187142.2	chr8	122258619	122272650	14032	+	tss_body	UCSC
cg34837607_BC21	chr17	31874159	31874160	-	cg34837607	II						98781434		Both	FALSE	CG	0	0	0	0.425018	0.568456	-0.143438	-0.411133	0.00596475	0.488271	0.357519	0.0654788	0.596878	0.530518	0.0341879	-0.0422476	0.039778	0	0	26.6667	21.3333	22	17	32	28	3	3	37077
cg36243584_TC21	chr19	24017729	24017730	+	cg36243584	II						66632900		Both	FALSE	CG	0	0	0	0.0263969	0.169833	-0.143436	-2.30477	7.09439e-06	0.0350688	0.0161223	0.00957439	0.186172	0.153546	0.0163128	-0.118477	0.000339855	0	0	25.6667	29.6667	19	29	29	31	3	3	16479	Fam189a2	NM_001114174.1	chr19	23972749	24031019	58271	-	tss_body	NCBI
cg36243584_TC21	chr19	24017729	24017730	+	cg36243584	II						66632900		Both	FALSE	CG	0	0	0	0.0263969	0.169833	-0.143436	-2.30477	7.09439e-06	0.0350688	0.0161223	0.00957439	0.186172	0.153546	0.0163128	-0.118477	0.000339855	0	0	25.6667	29.6667	19	29	29	31	3	3	16479	Fam189a2	XM_006527156.3	chr19	23972749	24031267	58519	-	tss_body	NCBI
cg36243584_TC21	chr19	24017729	24017730	+	cg36243584	II						66632900		Both	FALSE	CG	0	0	0	0.0263969	0.169833	-0.143436	-2.30477	7.09439e-06	0.0350688	0.0161223	0.00957439	0.186172	0.153546	0.0163128	-0.118477	0.000339855	0	0	25.6667	29.6667	19	29	29	31	3	3	16479	Fam189a2	XR_001782594.1	chr19	23973507	24031272	57766	-	tss_body	NCBI
cg36243584_TC21	chr19	24017729	24017730	+	cg36243584	II						66632900		Both	FALSE	CG	0	0	0	0.0263969	0.169833	-0.143436	-2.30477	7.09439e-06	0.0350688	0.0161223	0.00957439	0.186172	0.153546	0.0163128	-0.118477	0.000339855	0	0	25.6667	29.6667	19	29	29	31	3	3	16479	Fam189a2	XR_386486.3	chr19	23973507	24031272	57766	-	tss_body	NCBI
cg36243584_TC21	chr19	24017729	24017730	+	cg36243584	II						66632900		Both	FALSE	CG	0	0	0	0.0263969	0.169833	-0.143436	-2.30477	7.09439e-06	0.0350688	0.0161223	0.00957439	0.186172	0.153546	0.0163128	-0.118477	0.000339855	0	0	25.6667	29.6667	19	29	29	31	3	3	16479	E9QP68	ENSMUST00000096164.5	chr19	23972749	24031019	58271	-	tss_body	UCSC
cg38415635_BC21	chr2	57934654	57934655	-	cg38415635	II						47790374		Both	FALSE	CG	0	0	0	0.314434	0.457862	-0.143428	-0.528157	0.00039805	0.321716	0.310366	0.0063206	0.480258	0.428686	0.0264458	-0.10697	0.00536238	0	0	31.3333	31	27	29	35	33	3	3	18560
cg32934643_BC11	chr14	115837640	115837641	-	cg32934643	I						24643166	41788432	Red	FALSE	CG	0	0	0	0.423825	0.56723	-0.143405	-0.412032	0.000614597	0.452107	0.403002	0.0253882	0.582924	0.556439	0.0139064	-0.104332	0.00739349	0	0	22	25.6667	20	23	23	29	3	3	25933	Gpc5	XM_011244875.1	chr14	115092212	115931387	839176	+	tss_body	NCBI
cg32934643_BC11	chr14	115837640	115837641	-	cg32934643	I						24643166	41788432	Red	FALSE	CG	0	0	0	0.423825	0.56723	-0.143405	-0.412032	0.000614597	0.452107	0.403002	0.0253882	0.582924	0.556439	0.0139064	-0.104332	0.00739349	0	0	22	25.6667	20	23	23	29	3	3	25933	Gpc5	XM_011244876.2	chr14	115092212	116525190	1432979	+	tss_body	NCBI
cg32934643_BC11	chr14	115837640	115837641	-	cg32934643	I						24643166	41788432	Red	FALSE	CG	0	0	0	0.423825	0.56723	-0.143405	-0.412032	0.000614597	0.452107	0.403002	0.0253882	0.582924	0.556439	0.0139064	-0.104332	0.00739349	0	0	22	25.6667	20	23	23	29	3	3	25933	Gpc5	XM_017315745.1	chr14	115092213	116525190	1432978	+	tss_body	NCBI
cg32934643_BC11	chr14	115837640	115837641	-	cg32934643	I						24643166	41788432	Red	FALSE	CG	0	0	0	0.423825	0.56723	-0.143405	-0.412032	0.000614597	0.452107	0.403002	0.0253882	0.582924	0.556439	0.0139064	-0.104332	0.00739349	0	0	22	25.6667	20	23	23	29	3	3	25933	Gpc5	NM_175500.4	chr14	115092214	116525192	1432979	+	tss_body	NCBI
cg32934643_BC11	chr14	115837640	115837641	-	cg32934643	I						24643166	41788432	Red	FALSE	CG	0	0	0	0.423825	0.56723	-0.143405	-0.412032	0.000614597	0.452107	0.403002	0.0253882	0.582924	0.556439	0.0139064	-0.104332	0.00739349	0	0	22	25.6667	20	23	23	29	3	3	25933	H3BJQ8	ENSMUST00000176912.7	chr14	115092249	116525179	1432931	+	tss_body	UCSC
cg32934643_BC11	chr14	115837640	115837641	-	cg32934643	I						24643166	41788432	Red	FALSE	CG	0	0	0	0.423825	0.56723	-0.143405	-0.412032	0.000614597	0.452107	0.403002	0.0253882	0.582924	0.556439	0.0139064	-0.104332	0.00739349	0	0	22	25.6667	20	23	23	29	3	3	25933	Q8CAL5	ENSMUST00000022707.6	chr14	115092625	116524437	1431813	+	tss_body	UCSC
cg32934643_BC11	chr14	115837640	115837641	-	cg32934643	I						24643166	41788432	Red	FALSE	CG	0	0	0	0.423825	0.56723	-0.143405	-0.412032	0.000614597	0.452107	0.403002	0.0253882	0.582924	0.556439	0.0139064	-0.104332	0.00739349	0	0	22	25.6667	20	23	23	29	3	3	25933		ENSMUST00000176344.1	chr14	115788143	115871278	83136	-	tss_body	UCSC
cg41228872_TC21	chr4	105132880	105132881	+	cg41228872	II						92767955		Both	FALSE	CG	0	0	0	0.602764	0.746168	-0.143403	-0.303373	0.000487804	0.621844	0.57168	0.0271511	0.770964	0.72373	0.0237049	-0.101887	0.00624397	0	0	29	24	24	22	34	25	3	3	38168
cg45920444_TC21	chr8	84123460	84123461	+	cg45920444	II						98800472		Both	FALSE	CG	0	0	0	0.463221	0.60662	-0.143399	-0.381868	0.000517602	0.489161	0.446676	0.0227475	0.62107	0.598665	0.0125353	-0.109504	0.00652241	0	0	26	22	21	15	31	26	3	3	28690
cg31966021_TC21	chr13	98832816	98832817	+	cg31966021	II						66763421		Both	FALSE	CG	0	0	0	0.323342	0.46674	-0.143398	-0.516198	0.000284498	0.33393	0.312277	0.0108342	0.481703	0.457946	0.0130246	-0.124016	0.0041795	0	0	21.3333	23.6667	18	20	25	28	3	3	19173
cg33477262_TC21	chr15	73562217	73562218	+	cg33477262	II						37692505		Both	FALSE	CG	0	0	0	0.477809	0.621192	-0.143383	-0.371762	0.00238605	0.518365	0.43069	0.0442042	0.651243	0.583286	0.0346531	-0.0649207	0.0202103	0	0	25.3333	27.6667	20	20	30	32	3	3	29622	Dennd3	NM_001081066.1	chr15	73512559	73572242	59684	+	tss_body	NCBI
cg33477262_TC21	chr15	73562217	73562218	+	cg33477262	II						37692505		Both	FALSE	CG	0	0	0	0.477809	0.621192	-0.143383	-0.371762	0.00238605	0.518365	0.43069	0.0442042	0.651243	0.583286	0.0346531	-0.0649207	0.0202103	0	0	25.3333	27.6667	20	20	30	32	3	3	29622	Dennd3	XR_383965.1	chr15	73512564	73572242	59679	+	tss_body	NCBI
cg33477262_TC21	chr15	73562217	73562218	+	cg33477262	II						37692505		Both	FALSE	CG	0	0	0	0.477809	0.621192	-0.143383	-0.371762	0.00238605	0.518365	0.43069	0.0442042	0.651243	0.583286	0.0346531	-0.0649207	0.0202103	0	0	25.3333	27.6667	20	20	30	32	3	3	29622	Dennd3	XM_006520252.1	chr15	73524184	73572242	48059	+	tss_body	NCBI
cg33477262_TC21	chr15	73562217	73562218	+	cg33477262	II						37692505		Both	FALSE	CG	0	0	0	0.477809	0.621192	-0.143383	-0.371762	0.00238605	0.518365	0.43069	0.0442042	0.651243	0.583286	0.0346531	-0.0649207	0.0202103	0	0	25.3333	27.6667	20	20	30	32	3	3	29622	A2RT67	ENSMUST00000043414.11	chr15	73512559	73572242	59684	+	tss_body	UCSC
cg33477262_TC21	chr15	73562217	73562218	+	cg33477262	II						37692505		Both	FALSE	CG	0	0	0	0.477809	0.621192	-0.143383	-0.371762	0.00238605	0.518365	0.43069	0.0442042	0.651243	0.583286	0.0346531	-0.0649207	0.0202103	0	0	25.3333	27.6667	20	20	30	32	3	3	29622	G3UYA1	ENSMUST00000173292.7	chr15	73512671	73572099	59429	+	tss_body	UCSC
cg33477262_TC21	chr15	73562217	73562218	+	cg33477262	II						37692505		Both	FALSE	CG	0	0	0	0.477809	0.621192	-0.143383	-0.371762	0.00238605	0.518365	0.43069	0.0442042	0.651243	0.583286	0.0346531	-0.0649207	0.0202103	0	0	25.3333	27.6667	20	20	30	32	3	3	29622	F6SUD2	ENSMUST00000160267.2	chr15	73557635	73568107	10473	+	tss_body	UCSC
cg44971002_BC21	chr7	109057937	109057938	-	cg44971002	II						2735906		Both	FALSE	CG	0	0	0	0.300959	0.444337	-0.143378	-0.547037	0.00298506	0.315092	0.285287	0.0149623	0.492394	0.371752	0.0639517	-0.0566601	0.0238262	0	0	16.3333	21.3333	11	18	19	26	3	3	30978	Ric3	NM_001038624.1	chr7	109034318	109083324	49007	-	tss_body	NCBI
cg44971002_BC21	chr7	109057937	109057938	-	cg44971002	II						2735906		Both	FALSE	CG	0	0	0	0.300959	0.444337	-0.143378	-0.547037	0.00298506	0.315092	0.285287	0.0149623	0.492394	0.371752	0.0639517	-0.0566601	0.0238262	0	0	16.3333	21.3333	11	18	19	26	3	3	30978	Ric3	NM_001311161.1	chr7	109034318	109083331	49014	-	tss_body	NCBI
cg44971002_BC21	chr7	109057937	109057938	-	cg44971002	II						2735906		Both	FALSE	CG	0	0	0	0.300959	0.444337	-0.143378	-0.547037	0.00298506	0.315092	0.285287	0.0149623	0.492394	0.371752	0.0639517	-0.0566601	0.0238262	0	0	16.3333	21.3333	11	18	19	26	3	3	30978	Ric3	XM_017322302.1	chr7	109046727	109083374	36648	-	tss_body	NCBI
cg44971002_BC21	chr7	109057937	109057938	-	cg44971002	II						2735906		Both	FALSE	CG	0	0	0	0.300959	0.444337	-0.143378	-0.547037	0.00298506	0.315092	0.285287	0.0149623	0.492394	0.371752	0.0639517	-0.0566601	0.0238262	0	0	16.3333	21.3333	11	18	19	26	3	3	30978	Ric3	NM_178780.3	chr7	109046732	109083324	36593	-	tss_body	NCBI
cg44971002_BC21	chr7	109057937	109057938	-	cg44971002	II						2735906		Both	FALSE	CG	0	0	0	0.300959	0.444337	-0.143378	-0.547037	0.00298506	0.315092	0.285287	0.0149623	0.492394	0.371752	0.0639517	-0.0566601	0.0238262	0	0	16.3333	21.3333	11	18	19	26	3	3	30978	Ric3	XM_006507943.3	chr7	109057870	109058070	201	-	tss_200	NCBI
cg44971002_BC21	chr7	109057937	109057938	-	cg44971002	II						2735906		Both	FALSE	CG	0	0	0	0.300959	0.444337	-0.143378	-0.547037	0.00298506	0.315092	0.285287	0.0149623	0.492394	0.371752	0.0639517	-0.0566601	0.0238262	0	0	16.3333	21.3333	11	18	19	26	3	3	30978	Ric3	XM_006507942.2	chr7	109057871	109058071	201	-	tss_200	NCBI
cg44971002_BC21	chr7	109057937	109057938	-	cg44971002	II						2735906		Both	FALSE	CG	0	0	0	0.300959	0.444337	-0.143378	-0.547037	0.00298506	0.315092	0.285287	0.0149623	0.492394	0.371752	0.0639517	-0.0566601	0.0238262	0	0	16.3333	21.3333	11	18	19	26	3	3	30978	Q8BPM6	ENSMUST00000055993.12	chr7	109034311	109083331	49021	-	tss_body	UCSC
cg44971002_BC21	chr7	109057937	109057938	-	cg44971002	II						2735906		Both	FALSE	CG	0	0	0	0.300959	0.444337	-0.143378	-0.547037	0.00298506	0.315092	0.285287	0.0149623	0.492394	0.371752	0.0639517	-0.0566601	0.0238262	0	0	16.3333	21.3333	11	18	19	26	3	3	30978	D3YTZ9	ENSMUST00000120876.1	chr7	109037947	109083322	45376	-	tss_body	UCSC
cg44971002_BC21	chr7	109057937	109057938	-	cg44971002	II						2735906		Both	FALSE	CG	0	0	0	0.300959	0.444337	-0.143378	-0.547037	0.00298506	0.315092	0.285287	0.0149623	0.492394	0.371752	0.0639517	-0.0566601	0.0238262	0	0	16.3333	21.3333	11	18	19	26	3	3	30978		ENSMUST00000133876.1	chr7	109045381	109083311	37931	-	tss_body	UCSC
cg44971002_BC21	chr7	109057937	109057938	-	cg44971002	II						2735906		Both	FALSE	CG	0	0	0	0.300959	0.444337	-0.143378	-0.547037	0.00298506	0.315092	0.285287	0.0149623	0.492394	0.371752	0.0639517	-0.0566601	0.0238262	0	0	16.3333	21.3333	11	18	19	26	3	3	30978		ENSMUST00000137385.1	chr7	109057486	109083322	25837	-	tss_body	UCSC
cg44971002_BC21	chr7	109057937	109057938	-	cg44971002	II						2735906		Both	FALSE	CG	0	0	0	0.300959	0.444337	-0.143378	-0.547037	0.00298506	0.315092	0.285287	0.0149623	0.492394	0.371752	0.0639517	-0.0566601	0.0238262	0	0	16.3333	21.3333	11	18	19	26	3	3	30978	F7CE80	ENSMUST00000147580.7	chr7	109057824	109058024	201	-	tss_200	UCSC
cg35792681_BC21	chr18	60925800	60925801	-	cg35792681	II						58799898		Both	FALSE	CG	0	0	0	0.33727	0.480646	-0.143376	-0.498626	0.000295146	0.347995	0.329632	0.00956283	0.495423	0.472492	0.0128201	-0.124497	0.00429253	0	0	29.3333	28.3333	26	24	35	34	3	3	20135	Camk2a	XM_017317805.1	chr18	60925576	60984558	58983	+	tss_body	NCBI
cg35792681_BC21	chr18	60925800	60925801	-	cg35792681	II						58799898		Both	FALSE	CG	0	0	0	0.33727	0.480646	-0.143376	-0.498626	0.000295146	0.347995	0.329632	0.00956283	0.495423	0.472492	0.0128201	-0.124497	0.00429253	0	0	29.3333	28.3333	26	24	35	34	3	3	20135	Camk2a	XM_006525541.3	chr18	60925576	60988152	62577	+	tss_body	NCBI
cg35792681_BC21	chr18	60925800	60925801	-	cg35792681	II						58799898		Both	FALSE	CG	0	0	0	0.33727	0.480646	-0.143376	-0.498626	0.000295146	0.347995	0.329632	0.00956283	0.495423	0.472492	0.0128201	-0.124497	0.00429253	0	0	29.3333	28.3333	26	24	35	34	3	3	20135	Camk2a	NM_177407.4	chr18	60925631	60988152	62522	+	tss_body	NCBI
cg35792681_BC21	chr18	60925800	60925801	-	cg35792681	II						58799898		Both	FALSE	CG	0	0	0	0.33727	0.480646	-0.143376	-0.498626	0.000295146	0.347995	0.329632	0.00956283	0.495423	0.472492	0.0128201	-0.124497	0.00429253	0	0	29.3333	28.3333	26	24	35	34	3	3	20135	F6WHR9	ENSMUST00000137805.2	chr18	60925448	60926748	1301	+	tss_1500	UCSC
cg35792681_BC21	chr18	60925800	60925801	-	cg35792681	II						58799898		Both	FALSE	CG	0	0	0	0.33727	0.480646	-0.143376	-0.498626	0.000295146	0.347995	0.329632	0.00956283	0.495423	0.472492	0.0128201	-0.124497	0.00429253	0	0	29.3333	28.3333	26	24	35	34	3	3	20135	P11798	ENSMUST00000102888.9	chr18	60925617	60988152	62536	+	tss_body	UCSC
cg35792681_BC21	chr18	60925800	60925801	-	cg35792681	II						58799898		Both	FALSE	CG	0	0	0	0.33727	0.480646	-0.143376	-0.498626	0.000295146	0.347995	0.329632	0.00956283	0.495423	0.472492	0.0128201	-0.124497	0.00429253	0	0	29.3333	28.3333	26	24	35	34	3	3	20135		ENSMUST00000134496.1	chr18	60925631	60943378	17748	+	tss_body	UCSC
cg35792681_BC21	chr18	60925800	60925801	-	cg35792681	II						58799898		Both	FALSE	CG	0	0	0	0.33727	0.480646	-0.143376	-0.498626	0.000295146	0.347995	0.329632	0.00956283	0.495423	0.472492	0.0128201	-0.124497	0.00429253	0	0	29.3333	28.3333	26	24	35	34	3	3	20135	F8WIS9	ENSMUST00000025519.10	chr18	60925631	60986407	60777	+	tss_body	UCSC
cg35792681_BC21	chr18	60925800	60925801	-	cg35792681	II						58799898		Both	FALSE	CG	0	0	0	0.33727	0.480646	-0.143376	-0.498626	0.000295146	0.347995	0.329632	0.00956283	0.495423	0.472492	0.0128201	-0.124497	0.00429253	0	0	29.3333	28.3333	26	24	35	34	3	3	20135	D3Z7K9	ENSMUST00000115297.7	chr18	60925724	60943396	17673	+	tss_body	UCSC
cg34516071_TC21	chr16	93586671	93586672	+	cg34516071	II						80672888		Both	FALSE	CG	0	0	0	0.347107	0.490477	-0.14337	-0.486947	0.000367344	0.363345	0.326247	0.0189757	0.494013	0.484405	0.00528218	-0.12106	0.00504874	0	0	26.3333	21	25	17	29	28	3	3	20813	Setd4	XM_011246121.2	chr16	93583456	93599275	15820	-	tss_body	NCBI
cg34516071_TC21	chr16	93586671	93586672	+	cg34516071	II						80672888		Both	FALSE	CG	0	0	0	0.347107	0.490477	-0.14337	-0.486947	0.000367344	0.363345	0.326247	0.0189757	0.494013	0.484405	0.00528218	-0.12106	0.00504874	0	0	26.3333	21	25	17	29	28	3	3	20813	Setd4	XM_011246122.2	chr16	93583456	93599286	15831	-	tss_body	NCBI
cg34516071_TC21	chr16	93586671	93586672	+	cg34516071	II						80672888		Both	FALSE	CG	0	0	0	0.347107	0.490477	-0.14337	-0.486947	0.000367344	0.363345	0.326247	0.0189757	0.494013	0.484405	0.00528218	-0.12106	0.00504874	0	0	26.3333	21	25	17	29	28	3	3	20813	Setd4	XM_017316974.1	chr16	93583456	93603961	20506	-	tss_body	NCBI
cg34516071_TC21	chr16	93586671	93586672	+	cg34516071	II						80672888		Both	FALSE	CG	0	0	0	0.347107	0.490477	-0.14337	-0.486947	0.000367344	0.363345	0.326247	0.0189757	0.494013	0.484405	0.00528218	-0.12106	0.00504874	0	0	26.3333	21	25	17	29	28	3	3	20813	Setd4	XM_017316975.1	chr16	93583456	93603961	20506	-	tss_body	NCBI
cg34516071_TC21	chr16	93586671	93586672	+	cg34516071	II						80672888		Both	FALSE	CG	0	0	0	0.347107	0.490477	-0.14337	-0.486947	0.000367344	0.363345	0.326247	0.0189757	0.494013	0.484405	0.00528218	-0.12106	0.00504874	0	0	26.3333	21	25	17	29	28	3	3	20813	Setd4	XM_006523016.3	chr16	93583456	93603961	20506	-	tss_body	NCBI
cg34516071_TC21	chr16	93586671	93586672	+	cg34516071	II						80672888		Both	FALSE	CG	0	0	0	0.347107	0.490477	-0.14337	-0.486947	0.000367344	0.363345	0.326247	0.0189757	0.494013	0.484405	0.00528218	-0.12106	0.00504874	0	0	26.3333	21	25	17	29	28	3	3	20813	Setd4	XR_001781821.1	chr16	93583456	93603961	20506	-	tss_body	NCBI
cg34516071_TC21	chr16	93586671	93586672	+	cg34516071	II						80672888		Both	FALSE	CG	0	0	0	0.347107	0.490477	-0.14337	-0.486947	0.000367344	0.363345	0.326247	0.0189757	0.494013	0.484405	0.00528218	-0.12106	0.00504874	0	0	26.3333	21	25	17	29	28	3	3	20813	Setd4	XR_001781823.1	chr16	93583456	93603961	20506	-	tss_body	NCBI
cg34516071_TC21	chr16	93586671	93586672	+	cg34516071	II						80672888		Both	FALSE	CG	0	0	0	0.347107	0.490477	-0.14337	-0.486947	0.000367344	0.363345	0.326247	0.0189757	0.494013	0.484405	0.00528218	-0.12106	0.00504874	0	0	26.3333	21	25	17	29	28	3	3	20813	Setd4	XR_001781824.1	chr16	93583456	93603961	20506	-	tss_body	NCBI
cg34516071_TC21	chr16	93586671	93586672	+	cg34516071	II						80672888		Both	FALSE	CG	0	0	0	0.347107	0.490477	-0.14337	-0.486947	0.000367344	0.363345	0.326247	0.0189757	0.494013	0.484405	0.00528218	-0.12106	0.00504874	0	0	26.3333	21	25	17	29	28	3	3	20813	Setd4	XR_001781817.1	chr16	93583456	93603961	20506	-	tss_body	NCBI
cg34516071_TC21	chr16	93586671	93586672	+	cg34516071	II						80672888		Both	FALSE	CG	0	0	0	0.347107	0.490477	-0.14337	-0.486947	0.000367344	0.363345	0.326247	0.0189757	0.494013	0.484405	0.00528218	-0.12106	0.00504874	0	0	26.3333	21	25	17	29	28	3	3	20813	Setd4	XM_017316973.1	chr16	93583456	93603961	20506	-	tss_body	NCBI
cg34516071_TC21	chr16	93586671	93586672	+	cg34516071	II						80672888		Both	FALSE	CG	0	0	0	0.347107	0.490477	-0.14337	-0.486947	0.000367344	0.363345	0.326247	0.0189757	0.494013	0.484405	0.00528218	-0.12106	0.00504874	0	0	26.3333	21	25	17	29	28	3	3	20813	Setd4	XM_006523015.3	chr16	93583456	93603961	20506	-	tss_body	NCBI
cg34516071_TC21	chr16	93586671	93586672	+	cg34516071	II						80672888		Both	FALSE	CG	0	0	0	0.347107	0.490477	-0.14337	-0.486947	0.000367344	0.363345	0.326247	0.0189757	0.494013	0.484405	0.00528218	-0.12106	0.00504874	0	0	26.3333	21	25	17	29	28	3	3	20813	Setd4	XM_006523017.3	chr16	93583456	93603961	20506	-	tss_body	NCBI
cg34516071_TC21	chr16	93586671	93586672	+	cg34516071	II						80672888		Both	FALSE	CG	0	0	0	0.347107	0.490477	-0.14337	-0.486947	0.000367344	0.363345	0.326247	0.0189757	0.494013	0.484405	0.00528218	-0.12106	0.00504874	0	0	26.3333	21	25	17	29	28	3	3	20813	Setd4	XM_006523018.3	chr16	93583456	93604770	21315	-	tss_body	NCBI
cg34516071_TC21	chr16	93586671	93586672	+	cg34516071	II						80672888		Both	FALSE	CG	0	0	0	0.347107	0.490477	-0.14337	-0.486947	0.000367344	0.363345	0.326247	0.0189757	0.494013	0.484405	0.00528218	-0.12106	0.00504874	0	0	26.3333	21	25	17	29	28	3	3	20813	Setd4	NM_145482.3	chr16	93583459	93603815	20357	-	tss_body	NCBI
cg34516071_TC21	chr16	93586671	93586672	+	cg34516071	II						80672888		Both	FALSE	CG	0	0	0	0.347107	0.490477	-0.14337	-0.486947	0.000367344	0.363345	0.326247	0.0189757	0.494013	0.484405	0.00528218	-0.12106	0.00504874	0	0	26.3333	21	25	17	29	28	3	3	20813	Setd4	XR_001781820.1	chr16	93584919	93603961	19043	-	tss_body	NCBI
cg34516071_TC21	chr16	93586671	93586672	+	cg34516071	II						80672888		Both	FALSE	CG	0	0	0	0.347107	0.490477	-0.14337	-0.486947	0.000367344	0.363345	0.326247	0.0189757	0.494013	0.484405	0.00528218	-0.12106	0.00504874	0	0	26.3333	21	25	17	29	28	3	3	20813	Setd4	XR_001781819.1	chr16	93584919	93603961	19043	-	tss_body	NCBI
cg34516071_TC21	chr16	93586671	93586672	+	cg34516071	II						80672888		Both	FALSE	CG	0	0	0	0.347107	0.490477	-0.14337	-0.486947	0.000367344	0.363345	0.326247	0.0189757	0.494013	0.484405	0.00528218	-0.12106	0.00504874	0	0	26.3333	21	25	17	29	28	3	3	20813	Setd4	XR_001781818.1	chr16	93585221	93603961	18741	-	tss_body	NCBI
cg34516071_TC21	chr16	93586671	93586672	+	cg34516071	II						80672888		Both	FALSE	CG	0	0	0	0.347107	0.490477	-0.14337	-0.486947	0.000367344	0.363345	0.326247	0.0189757	0.494013	0.484405	0.00528218	-0.12106	0.00504874	0	0	26.3333	21	25	17	29	28	3	3	20813	Setd4	XM_017316976.1	chr16	93585308	93603961	18654	-	tss_body	NCBI
cg34516071_TC21	chr16	93586671	93586672	+	cg34516071	II						80672888		Both	FALSE	CG	0	0	0	0.347107	0.490477	-0.14337	-0.486947	0.000367344	0.363345	0.326247	0.0189757	0.494013	0.484405	0.00528218	-0.12106	0.00504874	0	0	26.3333	21	25	17	29	28	3	3	20813		ENSMUST00000123756.7	chr16	93583456	93603791	20336	-	tss_body	UCSC
cg34516071_TC21	chr16	93586671	93586672	+	cg34516071	II						80672888		Both	FALSE	CG	0	0	0	0.347107	0.490477	-0.14337	-0.486947	0.000367344	0.363345	0.326247	0.0189757	0.494013	0.484405	0.00528218	-0.12106	0.00504874	0	0	26.3333	21	25	17	29	28	3	3	20813	G3X9W6	ENSMUST00000023669.13	chr16	93583456	93603803	20348	-	tss_body	UCSC
cg34516071_TC21	chr16	93586671	93586672	+	cg34516071	II						80672888		Both	FALSE	CG	0	0	0	0.347107	0.490477	-0.14337	-0.486947	0.000367344	0.363345	0.326247	0.0189757	0.494013	0.484405	0.00528218	-0.12106	0.00504874	0	0	26.3333	21	25	17	29	28	3	3	20813		ENSMUST00000140619.1	chr16	93583457	93588441	4985	-	tss_body	UCSC
cg34516071_TC21	chr16	93586671	93586672	+	cg34516071	II						80672888		Both	FALSE	CG	0	0	0	0.347107	0.490477	-0.14337	-0.486947	0.000367344	0.363345	0.326247	0.0189757	0.494013	0.484405	0.00528218	-0.12106	0.00504874	0	0	26.3333	21	25	17	29	28	3	3	20813		ENSMUST00000233453.1	chr16	93583459	93587988	4530	-	tss_body	UCSC
cg34516071_TC21	chr16	93586671	93586672	+	cg34516071	II						80672888		Both	FALSE	CG	0	0	0	0.347107	0.490477	-0.14337	-0.486947	0.000367344	0.363345	0.326247	0.0189757	0.494013	0.484405	0.00528218	-0.12106	0.00504874	0	0	26.3333	21	25	17	29	28	3	3	20813		ENSMUST00000152520.1	chr16	93583459	93589071	5613	-	tss_body	UCSC
cg34516071_TC21	chr16	93586671	93586672	+	cg34516071	II						80672888		Both	FALSE	CG	0	0	0	0.347107	0.490477	-0.14337	-0.486947	0.000367344	0.363345	0.326247	0.0189757	0.494013	0.484405	0.00528218	-0.12106	0.00504874	0	0	26.3333	21	25	17	29	28	3	3	20813	A0A3B2W4H8	ENSMUST00000233324.1	chr16	93583459	93591089	7631	-	tss_body	UCSC
cg34516071_TC21	chr16	93586671	93586672	+	cg34516071	II						80672888		Both	FALSE	CG	0	0	0	0.347107	0.490477	-0.14337	-0.486947	0.000367344	0.363345	0.326247	0.0189757	0.494013	0.484405	0.00528218	-0.12106	0.00504874	0	0	26.3333	21	25	17	29	28	3	3	20813	A0A3B2WB63	ENSMUST00000232870.1	chr16	93583459	93599281	15823	-	tss_body	UCSC
cg34516071_TC21	chr16	93586671	93586672	+	cg34516071	II						80672888		Both	FALSE	CG	0	0	0	0.347107	0.490477	-0.14337	-0.486947	0.000367344	0.363345	0.326247	0.0189757	0.494013	0.484405	0.00528218	-0.12106	0.00504874	0	0	26.3333	21	25	17	29	28	3	3	20813	G3X9W6	ENSMUST00000233931.1	chr16	93583459	93603815	20357	-	tss_body	UCSC
cg34516071_TC21	chr16	93586671	93586672	+	cg34516071	II						80672888		Both	FALSE	CG	0	0	0	0.347107	0.490477	-0.14337	-0.486947	0.000367344	0.363345	0.326247	0.0189757	0.494013	0.484405	0.00528218	-0.12106	0.00504874	0	0	26.3333	21	25	17	29	28	3	3	20813	A0A3B2WBF6	ENSMUST00000232835.1	chr16	93585458	93586758	1301	-	tss_1500	UCSC
cg34516071_TC21	chr16	93586671	93586672	+	cg34516071	II						80672888		Both	FALSE	CG	0	0	0	0.347107	0.490477	-0.14337	-0.486947	0.000367344	0.363345	0.326247	0.0189757	0.494013	0.484405	0.00528218	-0.12106	0.00504874	0	0	26.3333	21	25	17	29	28	3	3	20813		ENSMUST00000233969.1	chr16	93585526	93587904	2379	-	tss_body	UCSC
cg34516071_TC21	chr16	93586671	93586672	+	cg34516071	II						80672888		Both	FALSE	CG	0	0	0	0.347107	0.490477	-0.14337	-0.486947	0.000367344	0.363345	0.326247	0.0189757	0.494013	0.484405	0.00528218	-0.12106	0.00504874	0	0	26.3333	21	25	17	29	28	3	3	20813		ENSMUST00000233517.1	chr16	93586609	93586809	201	-	tss_200	UCSC
cg34516071_TC21	chr16	93586671	93586672	+	cg34516071	II						80672888		Both	FALSE	CG	0	0	0	0.347107	0.490477	-0.14337	-0.486947	0.000367344	0.363345	0.326247	0.0189757	0.494013	0.484405	0.00528218	-0.12106	0.00504874	0	0	26.3333	21	25	17	29	28	3	3	20813		ENSMUST00000233981.1	chr16	93586631	93586831	201	-	tss_200	UCSC
cg46359103_BC21	chr8	126026702	126026703	-	cg46359103	II						18737117		Both	FALSE	CG	0	0	0	0.110781	0.254148	-0.143367	-1.12895	0.000284608	0.135102	0.0814939	0.0271469	0.277556	0.219996	0.0302472	-0.0848938	0.00418031	0	0	17.3333	25	11	22	21	30	3	3	16834	Kcnk1	XM_006530716.2	chr8	125993698	126030685	36988	+	tss_body	NCBI
cg46359103_BC21	chr8	126026702	126026703	-	cg46359103	II						18737117		Both	FALSE	CG	0	0	0	0.110781	0.254148	-0.143367	-1.12895	0.000284608	0.135102	0.0814939	0.0271469	0.277556	0.219996	0.0302472	-0.0848938	0.00418031	0	0	17.3333	25	11	22	21	30	3	3	16834	Kcnk1	NM_008430.2	chr8	125995101	126030685	35585	+	tss_body	NCBI
cg46359103_BC21	chr8	126026702	126026703	-	cg46359103	II						18737117		Both	FALSE	CG	0	0	0	0.110781	0.254148	-0.143367	-1.12895	0.000284608	0.135102	0.0814939	0.0271469	0.277556	0.219996	0.0302472	-0.0848938	0.00418031	0	0	17.3333	25	11	22	21	30	3	3	16834	O08581	ENSMUST00000046765.9	chr8	125995169	126030685	35517	+	tss_body	UCSC
cg46359103_BC21	chr8	126026702	126026703	-	cg46359103	II						18737117		Both	FALSE	CG	0	0	0	0.110781	0.254148	-0.143367	-1.12895	0.000284608	0.135102	0.0814939	0.0271469	0.277556	0.219996	0.0302472	-0.0848938	0.00418031	0	0	17.3333	25	11	22	21	30	3	3	16834	A0A1D5RMH2	ENSMUST00000212831.1	chr8	125995435	126030683	35249	+	tss_body	UCSC
cg28142897_BC21	chr10	7393814	7393815	-	cg28142897	II	chr10:7390665-7393815				chr10:7390665-7393815	67616454		Both	FALSE	CG	0	0	0	0.407025	0.550386	-0.14336	-0.426285	0.000395532	0.41451	0.396962	0.00905376	0.564297	0.532478	0.0162819	-0.117968	0.00534045	0	0	31.3333	24.3333	30	22	34	28	3	3	24802	chr10-7390665-7393815		chr10	7390665	7393815	3151	*	Island	UCSC
cg28142897_BC21	chr10	7393814	7393815	-	cg28142897	II	chr10:7390665-7393815				chr10:7390665-7393815	67616454		Both	FALSE	CG	0	0	0	0.407025	0.550386	-0.14336	-0.426285	0.000395532	0.41451	0.396962	0.00905376	0.564297	0.532478	0.0162819	-0.117968	0.00534045	0	0	31.3333	24.3333	30	22	34	28	3	3	24802	chr10-7390665-7393815		chr10	7393815	7395815	2001	*	SShore	UCSC
cg42933513_TC21	chr5	139024964	139024965	+	cg42933513	II						90620238		Both	FALSE	CG	0	0	0	0.381867	0.525222	-0.143355	-0.449773	0.000770287	0.396748	0.35913	0.0200023	0.557259	0.504544	0.0281329	-0.107796	0.00873037	0	0	23	26	16	14	27	33	3	3	23106	Prkar1b	NM_008923.3	chr5	139017303	139129752	112450	-	tss_body	NCBI
cg42933513_TC21	chr5	139024964	139024965	+	cg42933513	II						90620238		Both	FALSE	CG	0	0	0	0.381867	0.525222	-0.143355	-0.449773	0.000770287	0.396748	0.35913	0.0200023	0.557259	0.504544	0.0281329	-0.107796	0.00873037	0	0	23	26	16	14	27	33	3	3	23106	Prkar1b	NM_001253890.1	chr5	139017303	139130386	113084	-	tss_body	NCBI
cg42933513_TC21	chr5	139024964	139024965	+	cg42933513	II						90620238		Both	FALSE	CG	0	0	0	0.381867	0.525222	-0.143355	-0.449773	0.000770287	0.396748	0.35913	0.0200023	0.557259	0.504544	0.0281329	-0.107796	0.00873037	0	0	23	26	16	14	27	33	3	3	23106	Prkar1b	XM_006504660.3	chr5	139017305	139130187	112883	-	tss_body	NCBI
cg42933513_TC21	chr5	139024964	139024965	+	cg42933513	II						90620238		Both	FALSE	CG	0	0	0	0.381867	0.525222	-0.143355	-0.449773	0.000770287	0.396748	0.35913	0.0200023	0.557259	0.504544	0.0281329	-0.107796	0.00873037	0	0	23	26	16	14	27	33	3	3	23106	Prkar1b	XM_006504663.2	chr5	139017305	139130378	113074	-	tss_body	NCBI
cg42933513_TC21	chr5	139024964	139024965	+	cg42933513	II						90620238		Both	FALSE	CG	0	0	0	0.381867	0.525222	-0.143355	-0.449773	0.000770287	0.396748	0.35913	0.0200023	0.557259	0.504544	0.0281329	-0.107796	0.00873037	0	0	23	26	16	14	27	33	3	3	23106	Prkar1b	XM_006504661.3	chr5	139017305	139130472	113168	-	tss_body	NCBI
cg42933513_TC21	chr5	139024964	139024965	+	cg42933513	II						90620238		Both	FALSE	CG	0	0	0	0.381867	0.525222	-0.143355	-0.449773	0.000770287	0.396748	0.35913	0.0200023	0.557259	0.504544	0.0281329	-0.107796	0.00873037	0	0	23	26	16	14	27	33	3	3	23106	Prkar1b	XM_017320719.1	chr5	139017305	139150697	133393	-	tss_body	NCBI
cg42933513_TC21	chr5	139024964	139024965	+	cg42933513	II						90620238		Both	FALSE	CG	0	0	0	0.381867	0.525222	-0.143355	-0.449773	0.000770287	0.396748	0.35913	0.0200023	0.557259	0.504544	0.0281329	-0.107796	0.00873037	0	0	23	26	16	14	27	33	3	3	23106	P12849	ENSMUST00000026973.13	chr5	139017305	139129759	112455	-	tss_body	UCSC
cg42933513_TC21	chr5	139024964	139024965	+	cg42933513	II						90620238		Both	FALSE	CG	0	0	0	0.381867	0.525222	-0.143355	-0.449773	0.000770287	0.396748	0.35913	0.0200023	0.557259	0.504544	0.0281329	-0.107796	0.00873037	0	0	23	26	16	14	27	33	3	3	23106	P12849	ENSMUST00000110890.7	chr5	139017307	139130386	113080	-	tss_body	UCSC
cg42933513_TC21	chr5	139024964	139024965	+	cg42933513	II						90620238		Both	FALSE	CG	0	0	0	0.381867	0.525222	-0.143355	-0.449773	0.000770287	0.396748	0.35913	0.0200023	0.557259	0.504544	0.0281329	-0.107796	0.00873037	0	0	23	26	16	14	27	33	3	3	23106	D3Z0V6	ENSMUST00000110889.7	chr5	139017316	139114054	96739	-	tss_body	UCSC
cg42933513_TC21	chr5	139024964	139024965	+	cg42933513	II						90620238		Both	FALSE	CG	0	0	0	0.381867	0.525222	-0.143355	-0.449773	0.000770287	0.396748	0.35913	0.0200023	0.557259	0.504544	0.0281329	-0.107796	0.00873037	0	0	23	26	16	14	27	33	3	3	23106		ENSMUST00000139415.1	chr5	139024010	139025310	1301	-	tss_1500	UCSC
cg31343253_BC21	chr13	23301379	23301380	-	cg31343253	II						6786129		Both	FALSE	CG	0	0	0	0.30785	0.451205	-0.143355	-0.537062	0.00172771	0.345177	0.262032	0.0422175	0.46963	0.41913	0.0278799	-0.0739532	0.0159088	0	0	32.6667	27	27	20	38	36	3	3	26852	4930557F10Rik	NR_126443.1	chr13	23276203	23313407	37205	-	tss_body	NCBI
cg31343253_BC21	chr13	23301379	23301380	-	cg31343253	II						6786129		Both	FALSE	CG	0	0	0	0.30785	0.451205	-0.143355	-0.537062	0.00172771	0.345177	0.262032	0.0422175	0.46963	0.41913	0.0278799	-0.0739532	0.0159088	0	0	32.6667	27	27	20	38	36	3	3	26852	4930557F10Rik	NR_126444.1	chr13	23276203	23313407	37205	-	tss_body	NCBI
cg31343253_BC21	chr13	23301379	23301380	-	cg31343253	II						6786129		Both	FALSE	CG	0	0	0	0.30785	0.451205	-0.143355	-0.537062	0.00172771	0.345177	0.262032	0.0422175	0.46963	0.41913	0.0278799	-0.0739532	0.0159088	0	0	32.6667	27	27	20	38	36	3	3	26852		ENSMUST00000155432.1	chr13	23276203	23313400	37198	-	tss_body	UCSC
cg38336216_TC21	chr2	44956412	44956413	+	cg38336216	II						7804147		Both	FALSE	CG	0	0	0	0.156935	0.300287	-0.143352	-0.894318	0.000238662	0.178066	0.145489	0.0183212	0.343863	0.271156	0.0384455	-0.0930901	0.00367905	0	0	22	21.6667	18	20	25	25	3	3	16506
cg38247550_BC21	chr2	32662459	32662460	-	cg38247550	II						21603413		Both	FALSE	CG	0	0	0	0.636927	0.780272	-0.143345	-0.288746	0.000291783	0.657855	0.603818	0.0290047	0.797171	0.76186	0.017704	-0.104005	0.0042582	0	0	24	23.3333	22	18	27	26	3	3	40447	Eng	NM_001146348.1	chr2	32646594	32682669	36076	+	tss_body	NCBI
cg38247550_BC21	chr2	32662459	32662460	-	cg38247550	II						21603413		Both	FALSE	CG	0	0	0	0.636927	0.780272	-0.143345	-0.288746	0.000291783	0.657855	0.603818	0.0290047	0.797171	0.76186	0.017704	-0.104005	0.0042582	0	0	24	23.3333	22	18	27	26	3	3	40447	Eng	NM_007932.2	chr2	32646594	32682669	36076	+	tss_body	NCBI
cg38247550_BC21	chr2	32662459	32662460	-	cg38247550	II						21603413		Both	FALSE	CG	0	0	0	0.636927	0.780272	-0.143345	-0.288746	0.000291783	0.657855	0.603818	0.0290047	0.797171	0.76186	0.017704	-0.104005	0.0042582	0	0	24	23.3333	22	18	27	26	3	3	40447	Eng	NM_001146350.1	chr2	32646594	32682669	36076	+	tss_body	NCBI
cg38247550_BC21	chr2	32662459	32662460	-	cg38247550	II						21603413		Both	FALSE	CG	0	0	0	0.636927	0.780272	-0.143345	-0.288746	0.000291783	0.657855	0.603818	0.0290047	0.797171	0.76186	0.017704	-0.104005	0.0042582	0	0	24	23.3333	22	18	27	26	3	3	40447	F7A1B4	ENSMUST00000113272.7	chr2	32646594	32682118	35525	+	tss_body	UCSC
cg38247550_BC21	chr2	32662459	32662460	-	cg38247550	II						21603413		Both	FALSE	CG	0	0	0	0.636927	0.780272	-0.143345	-0.288746	0.000291783	0.657855	0.603818	0.0290047	0.797171	0.76186	0.017704	-0.104005	0.0042582	0	0	24	23.3333	22	18	27	26	3	3	40447	Q63961	ENSMUST00000009705.13	chr2	32646594	32682658	36065	+	tss_body	UCSC
cg38247550_BC21	chr2	32662459	32662460	-	cg38247550	II						21603413		Both	FALSE	CG	0	0	0	0.636927	0.780272	-0.143345	-0.288746	0.000291783	0.657855	0.603818	0.0290047	0.797171	0.76186	0.017704	-0.104005	0.0042582	0	0	24	23.3333	22	18	27	26	3	3	40447	Q3UAM9	ENSMUST00000167841.7	chr2	32646621	32682669	36049	+	tss_body	UCSC
cg34895762_BC21	chr17	36981306	36981307	-	cg34895762	II						16750250		Both	FALSE	CG	0	0	0	0.212858	0.356188	-0.14333	-0.71646	0.000183324	0.234579	0.198428	0.0191465	0.372478	0.338091	0.0172645	-0.103512	0.0030298	0	0	28	24	25	20	30	28	3	3	16511	2410137M14Rik	NM_029747.3	chr17	36981237	36981437	201	-	tss_200	NCBI
cg34895762_BC21	chr17	36981306	36981307	-	cg34895762	II						16750250		Both	FALSE	CG	0	0	0	0.212858	0.356188	-0.14333	-0.71646	0.000183324	0.234579	0.198428	0.0191465	0.372478	0.338091	0.0172645	-0.103512	0.0030298	0	0	28	24	25	20	30	28	3	3	16511	G3UXK3	ENSMUST00000173707.1	chr17	36981217	36981417	201	-	tss_200	UCSC
cg34895762_BC21	chr17	36981306	36981307	-	cg34895762	II						16750250		Both	FALSE	CG	0	0	0	0.212858	0.356188	-0.14333	-0.71646	0.000183324	0.234579	0.198428	0.0191465	0.372478	0.338091	0.0172645	-0.103512	0.0030298	0	0	28	24	25	20	30	28	3	3	16511	Q9CWF0	ENSMUST00000039846.11	chr17	36981237	36981437	201	-	tss_200	UCSC
cg29459455_BC21	chr11	43774236	43774237	-	cg29459455	II			chr11:43775819-43776340			11787824		Both	FALSE	CG	0	0	0	0.513913	0.657235	-0.143322	-0.348868	0.000279444	0.520044	0.509702	0.00543162	0.668441	0.645507	0.0114758	-0.125463	0.00412413	0	0	20	26.3333	14	23	24	30	3	3	32109	chr11-43775819-43776340		chr11	43773819	43775819	2001	*	NShore	UCSC
cg34070471_TC21	chr16	30870196	30870197	+	cg34070471	II						40685381		Both	FALSE	CG	0	0	0	0.606943	0.750262	-0.143319	-0.301359	0.000187984	0.613102	0.594893	0.0104365	0.765116	0.733143	0.0161065	-0.120041	0.00308722	0	0	19.6667	23.6667	18	18	21	28	3	3	38467		ENSMUST00000231571.1	chr16	30869043	30870724	1682	-	tss_body	UCSC
cg34070471_TC21	chr16	30870196	30870197	+	cg34070471	II						40685381		Both	FALSE	CG	0	0	0	0.606943	0.750262	-0.143319	-0.301359	0.000187984	0.613102	0.594893	0.0104365	0.765116	0.733143	0.0161065	-0.120041	0.00308722	0	0	19.6667	23.6667	18	18	21	28	3	3	38467		ENSMUST00000232259.1	chr16	30870091	30870291	201	-	tss_200	UCSC
cg34070471_TC21	chr16	30870196	30870197	+	cg34070471	II						40685381		Both	FALSE	CG	0	0	0	0.606943	0.750262	-0.143319	-0.301359	0.000187984	0.613102	0.594893	0.0104365	0.765116	0.733143	0.0161065	-0.120041	0.00308722	0	0	19.6667	23.6667	18	18	21	28	3	3	38467		ENSMUST00000231959.1	chr16	30870190	30881649	11460	+	tss_body	UCSC
cg46350450_TC11	chr8	125367970	125367971	+	cg46350450	I						71716281	60737288	Red	FALSE	CG	0	0	0	0.388346	0.531664	-0.143318	-0.443376	0.000472056	0.395736	0.374669	0.0118575	0.555025	0.515293	0.0207681	-0.119557	0.0060986	0	0	23.3333	24.3333	18	21	29	27	3	3	23533
cg37651585_TC21	chr1	156617753	156617754	+	cg37651585	II						15776392		Both	FALSE	CG	0	0	0	0.4204	0.563717	-0.143317	-0.414662	0.00183774	0.466448	0.369517	0.0486459	0.572317	0.551472	0.01089	-0.0850247	0.0166563	0	0	22.6667	30.3333	20	29	27	31	3	3	27281	Abl2	XM_006496616.3	chr1	156558170	156649568	91399	+	tss_body	NCBI
cg37651585_TC21	chr1	156617753	156617754	+	cg37651585	II						15776392		Both	FALSE	CG	0	0	0	0.4204	0.563717	-0.143317	-0.414662	0.00183774	0.466448	0.369517	0.0486459	0.572317	0.551472	0.01089	-0.0850247	0.0166563	0	0	22.6667	30.3333	20	29	27	31	3	3	27281	Abl2	XM_006496615.3	chr1	156558170	156649568	91399	+	tss_body	NCBI
cg37651585_TC21	chr1	156617753	156617754	+	cg37651585	II						15776392		Both	FALSE	CG	0	0	0	0.4204	0.563717	-0.143317	-0.414662	0.00183774	0.466448	0.369517	0.0486459	0.572317	0.551472	0.01089	-0.0850247	0.0166563	0	0	22.6667	30.3333	20	29	27	31	3	3	27281	Abl2	XM_011238737.2	chr1	156558170	156649568	91399	+	tss_body	NCBI
cg37651585_TC21	chr1	156617753	156617754	+	cg37651585	II						15776392		Both	FALSE	CG	0	0	0	0.4204	0.563717	-0.143317	-0.414662	0.00183774	0.466448	0.369517	0.0486459	0.572317	0.551472	0.01089	-0.0850247	0.0166563	0	0	22.6667	30.3333	20	29	27	31	3	3	27281	Abl2	XM_006496621.3	chr1	156558174	156649568	91395	+	tss_body	NCBI
cg37651585_TC21	chr1	156617753	156617754	+	cg37651585	II						15776392		Both	FALSE	CG	0	0	0	0.4204	0.563717	-0.143317	-0.414662	0.00183774	0.466448	0.369517	0.0486459	0.572317	0.551472	0.01089	-0.0850247	0.0166563	0	0	22.6667	30.3333	20	29	27	31	3	3	27281	Abl2	XM_011238738.2	chr1	156558174	156649568	91395	+	tss_body	NCBI
cg37651585_TC21	chr1	156617753	156617754	+	cg37651585	II						15776392		Both	FALSE	CG	0	0	0	0.4204	0.563717	-0.143317	-0.414662	0.00183774	0.466448	0.369517	0.0486459	0.572317	0.551472	0.01089	-0.0850247	0.0166563	0	0	22.6667	30.3333	20	29	27	31	3	3	27281	Abl2	NM_001136104.1	chr1	156558786	156649619	90834	+	tss_body	NCBI
cg37651585_TC21	chr1	156617753	156617754	+	cg37651585	II						15776392		Both	FALSE	CG	0	0	0	0.4204	0.563717	-0.143317	-0.414662	0.00183774	0.466448	0.369517	0.0486459	0.572317	0.551472	0.01089	-0.0850247	0.0166563	0	0	22.6667	30.3333	20	29	27	31	3	3	27281	Abl2	NM_009595.3	chr1	156558786	156649619	90834	+	tss_body	NCBI
cg37651585_TC21	chr1	156617753	156617754	+	cg37651585	II						15776392		Both	FALSE	CG	0	0	0	0.4204	0.563717	-0.143317	-0.414662	0.00183774	0.466448	0.369517	0.0486459	0.572317	0.551472	0.01089	-0.0850247	0.0166563	0	0	22.6667	30.3333	20	29	27	31	3	3	27281	Abl2	XM_006496617.3	chr1	156614903	156649568	34666	+	tss_body	NCBI
cg37651585_TC21	chr1	156617753	156617754	+	cg37651585	II						15776392		Both	FALSE	CG	0	0	0	0.4204	0.563717	-0.143317	-0.414662	0.00183774	0.466448	0.369517	0.0486459	0.572317	0.551472	0.01089	-0.0850247	0.0166563	0	0	22.6667	30.3333	20	29	27	31	3	3	27281	Abl2	XM_006496614.3	chr1	156614903	156649568	34666	+	tss_body	NCBI
cg37651585_TC21	chr1	156617753	156617754	+	cg37651585	II						15776392		Both	FALSE	CG	0	0	0	0.4204	0.563717	-0.143317	-0.414662	0.00183774	0.466448	0.369517	0.0486459	0.572317	0.551472	0.01089	-0.0850247	0.0166563	0	0	22.6667	30.3333	20	29	27	31	3	3	27281	Abl2	XM_006496613.3	chr1	156614903	156649568	34666	+	tss_body	NCBI
cg37651585_TC21	chr1	156617753	156617754	+	cg37651585	II						15776392		Both	FALSE	CG	0	0	0	0.4204	0.563717	-0.143317	-0.414662	0.00183774	0.466448	0.369517	0.0486459	0.572317	0.551472	0.01089	-0.0850247	0.0166563	0	0	22.6667	30.3333	20	29	27	31	3	3	27281	Abl2	XM_006496622.3	chr1	156614905	156649568	34664	+	tss_body	NCBI
cg37651585_TC21	chr1	156617753	156617754	+	cg37651585	II						15776392		Both	FALSE	CG	0	0	0	0.4204	0.563717	-0.143317	-0.414662	0.00183774	0.466448	0.369517	0.0486459	0.572317	0.551472	0.01089	-0.0850247	0.0166563	0	0	22.6667	30.3333	20	29	27	31	3	3	27281	Abl2	XM_006496620.3	chr1	156614905	156649568	34664	+	tss_body	NCBI
cg37651585_TC21	chr1	156617753	156617754	+	cg37651585	II						15776392		Both	FALSE	CG	0	0	0	0.4204	0.563717	-0.143317	-0.414662	0.00183774	0.466448	0.369517	0.0486459	0.572317	0.551472	0.01089	-0.0850247	0.0166563	0	0	22.6667	30.3333	20	29	27	31	3	3	27281	G3UWQ2	ENSMUST00000173929.7	chr1	156558785	156625376	66592	+	tss_body	UCSC
cg37651585_TC21	chr1	156617753	156617754	+	cg37651585	II						15776392		Both	FALSE	CG	0	0	0	0.4204	0.563717	-0.143317	-0.414662	0.00183774	0.466448	0.369517	0.0486459	0.572317	0.551472	0.01089	-0.0850247	0.0166563	0	0	22.6667	30.3333	20	29	27	31	3	3	27281	B2RQ57	ENSMUST00000166172.8	chr1	156558986	156649568	90583	+	tss_body	UCSC
cg37651585_TC21	chr1	156617753	156617754	+	cg37651585	II						15776392		Both	FALSE	CG	0	0	0	0.4204	0.563717	-0.143317	-0.414662	0.00183774	0.466448	0.369517	0.0486459	0.572317	0.551472	0.01089	-0.0850247	0.0166563	0	0	22.6667	30.3333	20	29	27	31	3	3	27281	F8VQH0	ENSMUST00000027888.12	chr1	156559048	156642716	83669	+	tss_body	UCSC
cg37651585_TC21	chr1	156617753	156617754	+	cg37651585	II						15776392		Both	FALSE	CG	0	0	0	0.4204	0.563717	-0.143317	-0.414662	0.00183774	0.466448	0.369517	0.0486459	0.572317	0.551472	0.01089	-0.0850247	0.0166563	0	0	22.6667	30.3333	20	29	27	31	3	3	27281	A0A087WQB7	ENSMUST00000190749.1	chr1	156615922	156629993	14072	+	tss_body	UCSC
cg41742317_TC21	chr4	152119954	152119955	+	cg41742317	II				chr4:152115851-152116278	chr4:152119528-152119836	41777128		Both	FALSE	CG	0	0	0	0.755833	0.899131	-0.143298	-0.247458	0.00010576	0.779253	0.721493	0.0303888	0.917367	0.875426	0.0214986	-0.0961736	0.00203965	0	0	18.3333	29	17	28	20	31	3	3	48314	Tnfrsf25	XM_011250363.1	chr4	152115527	152120111	4585	+	tss_body	NCBI
cg41742317_TC21	chr4	152119954	152119955	+	cg41742317	II				chr4:152115851-152116278	chr4:152119528-152119836	41777128		Both	FALSE	CG	0	0	0	0.755833	0.899131	-0.143298	-0.247458	0.00010576	0.779253	0.721493	0.0303888	0.917367	0.875426	0.0214986	-0.0961736	0.00203965	0	0	18.3333	29	17	28	20	31	3	3	48314	Tnfrsf25	XM_006539319.2	chr4	152115527	152120111	4585	+	tss_body	NCBI
cg41742317_TC21	chr4	152119954	152119955	+	cg41742317	II				chr4:152115851-152116278	chr4:152119528-152119836	41777128		Both	FALSE	CG	0	0	0	0.755833	0.899131	-0.143298	-0.247458	0.00010576	0.779253	0.721493	0.0303888	0.917367	0.875426	0.0214986	-0.0961736	0.00203965	0	0	18.3333	29	17	28	20	31	3	3	48314	Tnfrsf25	XM_011250362.1	chr4	152115527	152120111	4585	+	tss_body	NCBI
cg41742317_TC21	chr4	152119954	152119955	+	cg41742317	II				chr4:152115851-152116278	chr4:152119528-152119836	41777128		Both	FALSE	CG	0	0	0	0.755833	0.899131	-0.143298	-0.247458	0.00010576	0.779253	0.721493	0.0303888	0.917367	0.875426	0.0214986	-0.0961736	0.00203965	0	0	18.3333	29	17	28	20	31	3	3	48314	Tnfrsf25	XM_006539318.2	chr4	152115527	152120111	4585	+	tss_body	NCBI
cg41742317_TC21	chr4	152119954	152119955	+	cg41742317	II				chr4:152115851-152116278	chr4:152119528-152119836	41777128		Both	FALSE	CG	0	0	0	0.755833	0.899131	-0.143298	-0.247458	0.00010576	0.779253	0.721493	0.0303888	0.917367	0.875426	0.0214986	-0.0961736	0.00203965	0	0	18.3333	29	17	28	20	31	3	3	48314	Tnfrsf25	NM_001291010.1	chr4	152115933	152120119	4187	+	tss_body	NCBI
cg41742317_TC21	chr4	152119954	152119955	+	cg41742317	II				chr4:152115851-152116278	chr4:152119528-152119836	41777128		Both	FALSE	CG	0	0	0	0.755833	0.899131	-0.143298	-0.247458	0.00010576	0.779253	0.721493	0.0303888	0.917367	0.875426	0.0214986	-0.0961736	0.00203965	0	0	18.3333	29	17	28	20	31	3	3	48314	Tnfrsf25	NM_033042.4	chr4	152116342	152120119	3778	+	tss_body	NCBI
cg41742317_TC21	chr4	152119954	152119955	+	cg41742317	II				chr4:152115851-152116278	chr4:152119528-152119836	41777128		Both	FALSE	CG	0	0	0	0.755833	0.899131	-0.143298	-0.247458	0.00010576	0.779253	0.721493	0.0303888	0.917367	0.875426	0.0214986	-0.0961736	0.00203965	0	0	18.3333	29	17	28	20	31	3	3	48314	B1AWN9	ENSMUST00000025706.9	chr4	152115933	152120119	4187	+	tss_body	UCSC
cg41742317_TC21	chr4	152119954	152119955	+	cg41742317	II				chr4:152115851-152116278	chr4:152119528-152119836	41777128		Both	FALSE	CG	0	0	0	0.755833	0.899131	-0.143298	-0.247458	0.00010576	0.779253	0.721493	0.0303888	0.917367	0.875426	0.0214986	-0.0961736	0.00203965	0	0	18.3333	29	17	28	20	31	3	3	48314	Q8VD70	ENSMUST00000035275.7	chr4	152116342	152120111	3770	+	tss_body	UCSC
cg41742317_TC21	chr4	152119954	152119955	+	cg41742317	II				chr4:152115851-152116278	chr4:152119528-152119836	41777128		Both	FALSE	CG	0	0	0	0.755833	0.899131	-0.143298	-0.247458	0.00010576	0.779253	0.721493	0.0303888	0.917367	0.875426	0.0214986	-0.0961736	0.00203965	0	0	18.3333	29	17	28	20	31	3	3	48314	chr4-152115851-152116278		chr4	152118278	152120278	2001	*	SShelf	UCSC
cg41742317_TC21	chr4	152119954	152119955	+	cg41742317	II				chr4:152115851-152116278	chr4:152119528-152119836	41777128		Both	FALSE	CG	0	0	0	0.755833	0.899131	-0.143298	-0.247458	0.00010576	0.779253	0.721493	0.0303888	0.917367	0.875426	0.0214986	-0.0961736	0.00203965	0	0	18.3333	29	17	28	20	31	3	3	48314	chr4-152119528-152119836		chr4	152119836	152121836	2001	*	SShore	UCSC
cg28541880_TC11	chr10	62133843	62133844	+	cg28541880	I	chr10:62133624-62133888				chr10:62132778-62133047	87707940	94699888	Red	FALSE	CG	0	0	0	0.151677	0.294948	-0.143271	-0.915448	0.000193699	0.169729	0.129277	0.0205738	0.325435	0.263816	0.0308143	-0.0940868	0.00315779	0	0	22.3333	22.6667	16	21	26	26	3	3	16523	Neurog3	NM_009719.6	chr10	62133089	62134763	1675	+	tss_body	NCBI
cg28541880_TC11	chr10	62133843	62133844	+	cg28541880	I	chr10:62133624-62133888				chr10:62132778-62133047	87707940	94699888	Red	FALSE	CG	0	0	0	0.151677	0.294948	-0.143271	-0.915448	0.000193699	0.169729	0.129277	0.0205738	0.325435	0.263816	0.0308143	-0.0940868	0.00315779	0	0	22.3333	22.6667	16	21	26	26	3	3	16523	F8WHN9	ENSMUST00000027719.11	chr10	62108834	62139870	31037	-	tss_body	UCSC
cg28541880_TC11	chr10	62133843	62133844	+	cg28541880	I	chr10:62133624-62133888				chr10:62132778-62133047	87707940	94699888	Red	FALSE	CG	0	0	0	0.151677	0.294948	-0.143271	-0.915448	0.000193699	0.169729	0.129277	0.0205738	0.325435	0.263816	0.0308143	-0.0940868	0.00315779	0	0	22.3333	22.6667	16	21	26	26	3	3	16523	D3YYX8	ENSMUST00000156798.1	chr10	62108916	62134706	25791	-	tss_body	UCSC
cg28541880_TC11	chr10	62133843	62133844	+	cg28541880	I	chr10:62133624-62133888				chr10:62132778-62133047	87707940	94699888	Red	FALSE	CG	0	0	0	0.151677	0.294948	-0.143271	-0.915448	0.000193699	0.169729	0.129277	0.0205738	0.325435	0.263816	0.0308143	-0.0940868	0.00315779	0	0	22.3333	22.6667	16	21	26	26	3	3	16523	D3Z2E9	ENSMUST00000141724.7	chr10	62108917	62143906	34990	-	tss_body	UCSC
cg28541880_TC11	chr10	62133843	62133844	+	cg28541880	I	chr10:62133624-62133888				chr10:62132778-62133047	87707940	94699888	Red	FALSE	CG	0	0	0	0.151677	0.294948	-0.143271	-0.915448	0.000193699	0.169729	0.129277	0.0205738	0.325435	0.263816	0.0308143	-0.0940868	0.00315779	0	0	22.3333	22.6667	16	21	26	26	3	3	16523	D3YVG9	ENSMUST00000150057.1	chr10	62109946	62143910	33965	-	tss_body	UCSC
cg28541880_TC11	chr10	62133843	62133844	+	cg28541880	I	chr10:62133624-62133888				chr10:62132778-62133047	87707940	94699888	Red	FALSE	CG	0	0	0	0.151677	0.294948	-0.143271	-0.915448	0.000193699	0.169729	0.129277	0.0205738	0.325435	0.263816	0.0308143	-0.0940868	0.00315779	0	0	22.3333	22.6667	16	21	26	26	3	3	16523	chr10-62132778-62133047		chr10	62133047	62135047	2001	*	SShore	UCSC
cg28541880_TC11	chr10	62133843	62133844	+	cg28541880	I	chr10:62133624-62133888				chr10:62132778-62133047	87707940	94699888	Red	FALSE	CG	0	0	0	0.151677	0.294948	-0.143271	-0.915448	0.000193699	0.169729	0.129277	0.0205738	0.325435	0.263816	0.0308143	-0.0940868	0.00315779	0	0	22.3333	22.6667	16	21	26	26	3	3	16523	Q548G3	ENSMUST00000050103.1	chr10	62133089	62134763	1675	+	tss_body	UCSC
cg28541880_TC11	chr10	62133843	62133844	+	cg28541880	I	chr10:62133624-62133888				chr10:62132778-62133047	87707940	94699888	Red	FALSE	CG	0	0	0	0.151677	0.294948	-0.143271	-0.915448	0.000193699	0.169729	0.129277	0.0205738	0.325435	0.263816	0.0308143	-0.0940868	0.00315779	0	0	22.3333	22.6667	16	21	26	26	3	3	16523	A0A1W2P770	ENSMUST00000218121.1	chr10	62133097	62133898	802	+	tss_body	UCSC
cg28541880_TC11	chr10	62133843	62133844	+	cg28541880	I	chr10:62133624-62133888				chr10:62132778-62133047	87707940	94699888	Red	FALSE	CG	0	0	0	0.151677	0.294948	-0.143271	-0.915448	0.000193699	0.169729	0.129277	0.0205738	0.325435	0.263816	0.0308143	-0.0940868	0.00315779	0	0	22.3333	22.6667	16	21	26	26	3	3	16523		ENSMUST00000218216.1	chr10	62133174	62134433	1260	+	tss_body	UCSC
cg28541880_TC11	chr10	62133843	62133844	+	cg28541880	I	chr10:62133624-62133888				chr10:62132778-62133047	87707940	94699888	Red	FALSE	CG	0	0	0	0.151677	0.294948	-0.143271	-0.915448	0.000193699	0.169729	0.129277	0.0205738	0.325435	0.263816	0.0308143	-0.0940868	0.00315779	0	0	22.3333	22.6667	16	21	26	26	3	3	16523	chr10-62133624-62133888		chr10	62133624	62133888	265	*	Island	UCSC
cg46277736_BC21	chr8	120664604	120664605	-	cg46277736	II		chr8:120667661-120668809				70652542		Both	FALSE	CG	0	0	0	0.548676	0.691937	-0.143261	-0.329331	0.000224328	0.555692	0.541129	0.00729621	0.702309	0.684004	0.00939296	-0.128312	0.00351997	0	0	22.3333	19.6667	21	15	25	26	3	3	34477	Emc8-1190005i06rik	NM_001308449.1	chr8	120608599	120668142	59544	-	tss_body	NCBI
cg46277736_BC21	chr8	120664604	120664605	-	cg46277736	II		chr8:120667661-120668809				70652542		Both	FALSE	CG	0	0	0	0.548676	0.691937	-0.143261	-0.329331	0.000224328	0.555692	0.541129	0.00729621	0.702309	0.684004	0.00939296	-0.128312	0.00351997	0	0	22.3333	19.6667	21	15	25	26	3	3	34477	Emc8	NM_010926.5	chr8	120653913	120668112	14200	-	tss_body	NCBI
cg46277736_BC21	chr8	120664604	120664605	-	cg46277736	II		chr8:120667661-120668809				70652542		Both	FALSE	CG	0	0	0	0.548676	0.691937	-0.143261	-0.329331	0.000224328	0.555692	0.541129	0.00729621	0.702309	0.684004	0.00939296	-0.128312	0.00351997	0	0	22.3333	19.6667	21	15	25	26	3	3	34477	Q6PB93	ENSMUST00000127664.1	chr8	119910840	124345722	4434883	+	tss_body	UCSC
cg46277736_BC21	chr8	120664604	120664605	-	cg46277736	II		chr8:120667661-120668809				70652542		Both	FALSE	CG	0	0	0	0.548676	0.691937	-0.143261	-0.329331	0.000224328	0.555692	0.541129	0.00729621	0.702309	0.684004	0.00939296	-0.128312	0.00351997	0	0	22.3333	19.6667	21	15	25	26	3	3	34477	M0QWE2	ENSMUST00000181333.1	chr8	120608785	120668079	59295	-	tss_body	UCSC
cg46277736_BC21	chr8	120664604	120664605	-	cg46277736	II		chr8:120667661-120668809				70652542		Both	FALSE	CG	0	0	0	0.548676	0.691937	-0.143261	-0.329331	0.000224328	0.555692	0.541129	0.00729621	0.702309	0.684004	0.00939296	-0.128312	0.00351997	0	0	22.3333	19.6667	21	15	25	26	3	3	34477	Q3TPU5	ENSMUST00000034277.13	chr8	120653913	120668121	14209	-	tss_body	UCSC
cg46277736_BC21	chr8	120664604	120664605	-	cg46277736	II		chr8:120667661-120668809				70652542		Both	FALSE	CG	0	0	0	0.548676	0.691937	-0.143261	-0.329331	0.000224328	0.555692	0.541129	0.00729621	0.702309	0.684004	0.00939296	-0.128312	0.00351997	0	0	22.3333	19.6667	21	15	25	26	3	3	34477		ENSMUST00000181402.1	chr8	120655977	120668012	12036	-	tss_body	UCSC
cg46277736_BC21	chr8	120664604	120664605	-	cg46277736	II		chr8:120667661-120668809				70652542		Both	FALSE	CG	0	0	0	0.548676	0.691937	-0.143261	-0.329331	0.000224328	0.555692	0.541129	0.00729621	0.702309	0.684004	0.00939296	-0.128312	0.00351997	0	0	22.3333	19.6667	21	15	25	26	3	3	34477	M0QWS0	ENSMUST00000181950.1	chr8	120657832	120668087	10256	-	tss_body	UCSC
cg46277736_BC21	chr8	120664604	120664605	-	cg46277736	II		chr8:120667661-120668809				70652542		Both	FALSE	CG	0	0	0	0.548676	0.691937	-0.143261	-0.329331	0.000224328	0.555692	0.541129	0.00729621	0.702309	0.684004	0.00939296	-0.128312	0.00351997	0	0	22.3333	19.6667	21	15	25	26	3	3	34477	M0QWC9	ENSMUST00000180417.7	chr8	120657850	120668573	10724	-	tss_body	UCSC
cg46277736_BC21	chr8	120664604	120664605	-	cg46277736	II		chr8:120667661-120668809				70652542		Both	FALSE	CG	0	0	0	0.548676	0.691937	-0.143261	-0.329331	0.000224328	0.555692	0.541129	0.00729621	0.702309	0.684004	0.00939296	-0.128312	0.00351997	0	0	22.3333	19.6667	21	15	25	26	3	3	34477	M0QWY0	ENSMUST00000181111.7	chr8	120658023	120667763	9741	-	tss_body	UCSC
cg46277736_BC21	chr8	120664604	120664605	-	cg46277736	II		chr8:120667661-120668809				70652542		Both	FALSE	CG	0	0	0	0.548676	0.691937	-0.143261	-0.329331	0.000224328	0.555692	0.541129	0.00729621	0.702309	0.684004	0.00939296	-0.128312	0.00351997	0	0	22.3333	19.6667	21	15	25	26	3	3	34477	M0QWP2	ENSMUST00000181836.1	chr8	120658049	120667836	9788	-	tss_body	UCSC
cg46277736_BC21	chr8	120664604	120664605	-	cg46277736	II		chr8:120667661-120668809				70652542		Both	FALSE	CG	0	0	0	0.548676	0.691937	-0.143261	-0.329331	0.000224328	0.555692	0.541129	0.00729621	0.702309	0.684004	0.00939296	-0.128312	0.00351997	0	0	22.3333	19.6667	21	15	25	26	3	3	34477	M0QWI7	ENSMUST00000181334.1	chr8	120659973	120668003	8031	-	tss_body	UCSC
cg46277736_BC21	chr8	120664604	120664605	-	cg46277736	II		chr8:120667661-120668809				70652542		Both	FALSE	CG	0	0	0	0.548676	0.691937	-0.143261	-0.329331	0.000224328	0.555692	0.541129	0.00729621	0.702309	0.684004	0.00939296	-0.128312	0.00351997	0	0	22.3333	19.6667	21	15	25	26	3	3	34477		ENSMUST00000180909.1	chr8	120660646	120668113	7468	-	tss_body	UCSC
cg46277736_BC21	chr8	120664604	120664605	-	cg46277736	II		chr8:120667661-120668809				70652542		Both	FALSE	CG	0	0	0	0.548676	0.691937	-0.143261	-0.329331	0.000224328	0.555692	0.541129	0.00729621	0.702309	0.684004	0.00939296	-0.128312	0.00351997	0	0	22.3333	19.6667	21	15	25	26	3	3	34477	chr8-120667661-120668809		chr8	120663661	120665661	2001	*	NShelf	UCSC
cg38690017_TC21	chr2	93098357	93098358	+	cg38690017	II						64764233		Both	FALSE	CG	0	0	0	0.699635	0.842892	-0.143256	-0.265285	8.66812e-05	0.714595	0.689924	0.0131468	0.863545	0.826325	0.0189436	-0.11173	0.00176781	0	0	22	20.3333	16	19	32	23	3	3	44697		ENSMUST00000150159.1	chr2	93098244	93098444	201	-	tss_200	UCSC
cg28768578_BC21	chr10	84201944	84201945	-	cg28768578	II						25716553		Both	FALSE	CG	0	0	0	0.583015	0.726254	-0.143239	-0.312135	0.000325492	0.607381	0.563054	0.0224893	0.743087	0.712963	0.0153712	-0.105582	0.00461265	0	0	17.3333	27.6667	14	27	22	28	3	3	36846		ENSMUST00000216890.1	chr10	84191819	84222057	30239	-	tss_body	UCSC
cg42635327_TC21	chr5	114766411	114766412	+	cg42635327	II						24637489		Both	FALSE	CG	0	0	0	0.508344	0.651547	-0.143203	-0.351933	0.000404048	0.527936	0.485186	0.0215971	0.656612	0.641634	0.00858563	-0.113697	0.00542168	0	0	19.3333	21	17	17	22	26	3	3	31763	Git2	NM_001077360.1	chr5	114727407	114773491	46085	-	tss_body	NCBI
cg42635327_TC21	chr5	114766411	114766412	+	cg42635327	II						24637489		Both	FALSE	CG	0	0	0	0.508344	0.651547	-0.143203	-0.351933	0.000404048	0.527936	0.485186	0.0215971	0.656612	0.641634	0.00858563	-0.113697	0.00542168	0	0	19.3333	21	17	17	22	26	3	3	31763	Git2	NM_019834.3	chr5	114727407	114773491	46085	-	tss_body	NCBI
cg42635327_TC21	chr5	114766411	114766412	+	cg42635327	II						24637489		Both	FALSE	CG	0	0	0	0.508344	0.651547	-0.143203	-0.351933	0.000404048	0.527936	0.485186	0.0215971	0.656612	0.641634	0.00858563	-0.113697	0.00542168	0	0	19.3333	21	17	17	22	26	3	3	31763	Git2	NM_001077359.1	chr5	114727407	114773492	46086	-	tss_body	NCBI
cg42635327_TC21	chr5	114766411	114766412	+	cg42635327	II						24637489		Both	FALSE	CG	0	0	0	0.508344	0.651547	-0.143203	-0.351933	0.000404048	0.527936	0.485186	0.0215971	0.656612	0.641634	0.00858563	-0.113697	0.00542168	0	0	19.3333	21	17	17	22	26	3	3	31763	Git2	XM_006530335.3	chr5	114727413	114773507	46095	-	tss_body	NCBI
cg42635327_TC21	chr5	114766411	114766412	+	cg42635327	II						24637489		Both	FALSE	CG	0	0	0	0.508344	0.651547	-0.143203	-0.351933	0.000404048	0.527936	0.485186	0.0215971	0.656612	0.641634	0.00858563	-0.113697	0.00542168	0	0	19.3333	21	17	17	22	26	3	3	31763	Git2	XM_006530334.3	chr5	114727413	114773507	46095	-	tss_body	NCBI
cg42635327_TC21	chr5	114766411	114766412	+	cg42635327	II						24637489		Both	FALSE	CG	0	0	0	0.508344	0.651547	-0.143203	-0.351933	0.000404048	0.527936	0.485186	0.0215971	0.656612	0.641634	0.00858563	-0.113697	0.00542168	0	0	19.3333	21	17	17	22	26	3	3	31763	Git2	XM_006530337.3	chr5	114727413	114773507	46095	-	tss_body	NCBI
cg42635327_TC21	chr5	114766411	114766412	+	cg42635327	II						24637489		Both	FALSE	CG	0	0	0	0.508344	0.651547	-0.143203	-0.351933	0.000404048	0.527936	0.485186	0.0215971	0.656612	0.641634	0.00858563	-0.113697	0.00542168	0	0	19.3333	21	17	17	22	26	3	3	31763	Git2	XM_006530338.3	chr5	114727413	114773507	46095	-	tss_body	NCBI
cg42635327_TC21	chr5	114766411	114766412	+	cg42635327	II						24637489		Both	FALSE	CG	0	0	0	0.508344	0.651547	-0.143203	-0.351933	0.000404048	0.527936	0.485186	0.0215971	0.656612	0.641634	0.00858563	-0.113697	0.00542168	0	0	19.3333	21	17	17	22	26	3	3	31763	Git2	XM_006530331.3	chr5	114727413	114773507	46095	-	tss_body	NCBI
cg42635327_TC21	chr5	114766411	114766412	+	cg42635327	II						24637489		Both	FALSE	CG	0	0	0	0.508344	0.651547	-0.143203	-0.351933	0.000404048	0.527936	0.485186	0.0215971	0.656612	0.641634	0.00858563	-0.113697	0.00542168	0	0	19.3333	21	17	17	22	26	3	3	31763	Git2	XM_017320892.1	chr5	114727413	114773507	46095	-	tss_body	NCBI
cg42635327_TC21	chr5	114766411	114766412	+	cg42635327	II						24637489		Both	FALSE	CG	0	0	0	0.508344	0.651547	-0.143203	-0.351933	0.000404048	0.527936	0.485186	0.0215971	0.656612	0.641634	0.00858563	-0.113697	0.00542168	0	0	19.3333	21	17	17	22	26	3	3	31763	Git2	XM_006530332.3	chr5	114727413	114773507	46095	-	tss_body	NCBI
cg42635327_TC21	chr5	114766411	114766412	+	cg42635327	II						24637489		Both	FALSE	CG	0	0	0	0.508344	0.651547	-0.143203	-0.351933	0.000404048	0.527936	0.485186	0.0215971	0.656612	0.641634	0.00858563	-0.113697	0.00542168	0	0	19.3333	21	17	17	22	26	3	3	31763	Git2	XM_006530336.3	chr5	114727413	114773507	46095	-	tss_body	NCBI
cg42635327_TC21	chr5	114766411	114766412	+	cg42635327	II						24637489		Both	FALSE	CG	0	0	0	0.508344	0.651547	-0.143203	-0.351933	0.000404048	0.527936	0.485186	0.0215971	0.656612	0.641634	0.00858563	-0.113697	0.00542168	0	0	19.3333	21	17	17	22	26	3	3	31763	Git2	XM_017320893.1	chr5	114727413	114773507	46095	-	tss_body	NCBI
cg42635327_TC21	chr5	114766411	114766412	+	cg42635327	II						24637489		Both	FALSE	CG	0	0	0	0.508344	0.651547	-0.143203	-0.351933	0.000404048	0.527936	0.485186	0.0215971	0.656612	0.641634	0.00858563	-0.113697	0.00542168	0	0	19.3333	21	17	17	22	26	3	3	31763	Git2	XM_006530333.3	chr5	114727413	114773507	46095	-	tss_body	NCBI
cg42635327_TC21	chr5	114766411	114766412	+	cg42635327	II						24637489		Both	FALSE	CG	0	0	0	0.508344	0.651547	-0.143203	-0.351933	0.000404048	0.527936	0.485186	0.0215971	0.656612	0.641634	0.00858563	-0.113697	0.00542168	0	0	19.3333	21	17	17	22	26	3	3	31763	Git2	XM_006530339.3	chr5	114727413	114773522	46110	-	tss_body	NCBI
cg42635327_TC21	chr5	114766411	114766412	+	cg42635327	II						24637489		Both	FALSE	CG	0	0	0	0.508344	0.651547	-0.143203	-0.351933	0.000404048	0.527936	0.485186	0.0215971	0.656612	0.641634	0.00858563	-0.113697	0.00542168	0	0	19.3333	21	17	17	22	26	3	3	31763	Q9JLQ2	ENSMUST00000112185.8	chr5	114727406	114773495	46090	-	tss_body	UCSC
cg42635327_TC21	chr5	114766411	114766412	+	cg42635327	II						24637489		Both	FALSE	CG	0	0	0	0.508344	0.651547	-0.143203	-0.351933	0.000404048	0.527936	0.485186	0.0215971	0.656612	0.641634	0.00858563	-0.113697	0.00542168	0	0	19.3333	21	17	17	22	26	3	3	31763	J3QK07	ENSMUST00000178440.7	chr5	114727407	114773492	46086	-	tss_body	UCSC
cg42635327_TC21	chr5	114766411	114766412	+	cg42635327	II						24637489		Both	FALSE	CG	0	0	0	0.508344	0.651547	-0.143203	-0.351933	0.000404048	0.527936	0.485186	0.0215971	0.656612	0.641634	0.00858563	-0.113697	0.00542168	0	0	19.3333	21	17	17	22	26	3	3	31763	D3Z1I2	ENSMUST00000112183.7	chr5	114727410	114773434	46025	-	tss_body	UCSC
cg42635327_TC21	chr5	114766411	114766412	+	cg42635327	II						24637489		Both	FALSE	CG	0	0	0	0.508344	0.651547	-0.143203	-0.351933	0.000404048	0.527936	0.485186	0.0215971	0.656612	0.641634	0.00858563	-0.113697	0.00542168	0	0	19.3333	21	17	17	22	26	3	3	31763	Q80XR8	ENSMUST00000043283.13	chr5	114727410	114773492	46083	-	tss_body	UCSC
cg42635327_TC21	chr5	114766411	114766412	+	cg42635327	II						24637489		Both	FALSE	CG	0	0	0	0.508344	0.651547	-0.143203	-0.351933	0.000404048	0.527936	0.485186	0.0215971	0.656612	0.641634	0.00858563	-0.113697	0.00542168	0	0	19.3333	21	17	17	22	26	3	3	31763	E9PVA6	ENSMUST00000086564.10	chr5	114729574	114773462	43889	-	tss_body	UCSC
cg42635327_TC21	chr5	114766411	114766412	+	cg42635327	II						24637489		Both	FALSE	CG	0	0	0	0.508344	0.651547	-0.143203	-0.351933	0.000404048	0.527936	0.485186	0.0215971	0.656612	0.641634	0.00858563	-0.113697	0.00542168	0	0	19.3333	21	17	17	22	26	3	3	31763	F7BIK4	ENSMUST00000155908.7	chr5	114729869	114773495	43627	-	tss_body	UCSC
cg42635327_TC21	chr5	114766411	114766412	+	cg42635327	II						24637489		Both	FALSE	CG	0	0	0	0.508344	0.651547	-0.143203	-0.351933	0.000404048	0.527936	0.485186	0.0215971	0.656612	0.641634	0.00858563	-0.113697	0.00542168	0	0	19.3333	21	17	17	22	26	3	3	31763		ENSMUST00000153756.7	chr5	114747318	114773495	26178	-	tss_body	UCSC
cg42635327_TC21	chr5	114766411	114766412	+	cg42635327	II						24637489		Both	FALSE	CG	0	0	0	0.508344	0.651547	-0.143203	-0.351933	0.000404048	0.527936	0.485186	0.0215971	0.656612	0.641634	0.00858563	-0.113697	0.00542168	0	0	19.3333	21	17	17	22	26	3	3	31763	F6WV69	ENSMUST00000131993.7	chr5	114748206	114766523	18318	-	tss_body	UCSC
cg42635327_TC21	chr5	114766411	114766412	+	cg42635327	II						24637489		Both	FALSE	CG	0	0	0	0.508344	0.651547	-0.143203	-0.351933	0.000404048	0.527936	0.485186	0.0215971	0.656612	0.641634	0.00858563	-0.113697	0.00542168	0	0	19.3333	21	17	17	22	26	3	3	31763	D3Z409	ENSMUST00000131016.1	chr5	114764350	114775517	11168	-	tss_body	UCSC
cg42635327_TC21	chr5	114766411	114766412	+	cg42635327	II						24637489		Both	FALSE	CG	0	0	0	0.508344	0.651547	-0.143203	-0.351933	0.000404048	0.527936	0.485186	0.0215971	0.656612	0.641634	0.00858563	-0.113697	0.00542168	0	0	19.3333	21	17	17	22	26	3	3	31763		ENSMUST00000131582.7	chr5	114764454	114773495	9042	-	tss_body	UCSC
cg42635327_TC21	chr5	114766411	114766412	+	cg42635327	II						24637489		Both	FALSE	CG	0	0	0	0.508344	0.651547	-0.143203	-0.351933	0.000404048	0.527936	0.485186	0.0215971	0.656612	0.641634	0.00858563	-0.113697	0.00542168	0	0	19.3333	21	17	17	22	26	3	3	31763		ENSMUST00000144191.1	chr5	114764541	114767153	2613	-	tss_body	UCSC
cg42635327_TC21	chr5	114766411	114766412	+	cg42635327	II						24637489		Both	FALSE	CG	0	0	0	0.508344	0.651547	-0.143203	-0.351933	0.000404048	0.527936	0.485186	0.0215971	0.656612	0.641634	0.00858563	-0.113697	0.00542168	0	0	19.3333	21	17	17	22	26	3	3	31763		ENSMUST00000133096.1	chr5	114765674	114773467	7794	-	tss_body	UCSC
cg34147108_TC21	chr16	38455586	38455587	+	cg34147108	II				chr16:38452467-38452985		93704244		Both	FALSE	CG	0	0	0	0.165565	0.308763	-0.143198	-0.860478	0.000557821	0.206298	0.143737	0.0353061	0.333279	0.27931	0.0273211	-0.0730115	0.00688741	0	0	24.6667	17	23	13	27	21	3	3	20026	chr16-38452467-38452985		chr16	38454985	38456985	2001	*	SShelf	UCSC
cg34147108_TC21	chr16	38455586	38455587	+	cg34147108	II				chr16:38452467-38452985		93704244		Both	FALSE	CG	0	0	0	0.165565	0.308763	-0.143198	-0.860478	0.000557821	0.206298	0.143737	0.0353061	0.333279	0.27931	0.0273211	-0.0730115	0.00688741	0	0	24.6667	17	23	13	27	21	3	3	20026	Q549R2	ENSMUST00000231716.1	chr16	38455560	38496335	40776	+	tss_body	UCSC
cg28652572_BC21	chr10	74960015	74960016	-	cg28652572	II						71767931		Both	FALSE	CG	0	0	0	0.426348	0.569532	-0.143183	-0.409407	0.00126487	0.441278	0.410312	0.0155126	0.607101	0.527168	0.0401815	-0.0858906	0.0126003	0	0	21.6667	24	20	22	23	27	3	3	26159	Rsph14	NM_001163534.1	chr10	74957476	75032553	75078	-	tss_body	NCBI
cg28652572_BC21	chr10	74960015	74960016	-	cg28652572	II						71767931		Both	FALSE	CG	0	0	0	0.426348	0.569532	-0.143183	-0.409407	0.00126487	0.441278	0.410312	0.0155126	0.607101	0.527168	0.0401815	-0.0858906	0.0126003	0	0	21.6667	24	20	22	23	27	3	3	26159	Rsph14	NM_001163535.1	chr10	74957476	75032553	75078	-	tss_body	NCBI
cg28652572_BC21	chr10	74960015	74960016	-	cg28652572	II						71767931		Both	FALSE	CG	0	0	0	0.426348	0.569532	-0.143183	-0.409407	0.00126487	0.441278	0.410312	0.0155126	0.607101	0.527168	0.0401815	-0.0858906	0.0126003	0	0	21.6667	24	20	22	23	27	3	3	26159	Rsph14	NM_001163533.1	chr10	74957476	75032586	75111	-	tss_body	NCBI
cg28652572_BC21	chr10	74960015	74960016	-	cg28652572	II						71767931		Both	FALSE	CG	0	0	0	0.426348	0.569532	-0.143183	-0.409407	0.00126487	0.441278	0.410312	0.0155126	0.607101	0.527168	0.0401815	-0.0858906	0.0126003	0	0	21.6667	24	20	22	23	27	3	3	26159	Rsph14	NM_027730.1	chr10	74957476	75032586	75111	-	tss_body	NCBI
cg28652572_BC21	chr10	74960015	74960016	-	cg28652572	II						71767931		Both	FALSE	CG	0	0	0	0.426348	0.569532	-0.143183	-0.409407	0.00126487	0.441278	0.410312	0.0155126	0.607101	0.527168	0.0401815	-0.0858906	0.0126003	0	0	21.6667	24	20	22	23	27	3	3	26159	Rsph14	XM_006514117.3	chr10	74959211	75034348	75138	-	tss_body	NCBI
cg28652572_BC21	chr10	74960015	74960016	-	cg28652572	II						71767931		Both	FALSE	CG	0	0	0	0.426348	0.569532	-0.143183	-0.409407	0.00126487	0.441278	0.410312	0.0155126	0.607101	0.527168	0.0401815	-0.0858906	0.0126003	0	0	21.6667	24	20	22	23	27	3	3	26159	Q9D3W1	ENSMUST00000179546.7	chr10	74957476	75032553	75078	-	tss_body	UCSC
cg28652572_BC21	chr10	74960015	74960016	-	cg28652572	II						71767931		Both	FALSE	CG	0	0	0	0.426348	0.569532	-0.143183	-0.409407	0.00126487	0.441278	0.410312	0.0155126	0.607101	0.527168	0.0401815	-0.0858906	0.0126003	0	0	21.6667	24	20	22	23	27	3	3	26159	Q9D3W1	ENSMUST00000009214.9	chr10	74957476	75032565	75090	-	tss_body	UCSC
cg28652572_BC21	chr10	74960015	74960016	-	cg28652572	II						71767931		Both	FALSE	CG	0	0	0	0.426348	0.569532	-0.143183	-0.409407	0.00126487	0.441278	0.410312	0.0155126	0.607101	0.527168	0.0401815	-0.0858906	0.0126003	0	0	21.6667	24	20	22	23	27	3	3	26159	E9PWZ8	ENSMUST00000166088.7	chr10	74957476	75032586	75111	-	tss_body	UCSC
cg28652572_BC21	chr10	74960015	74960016	-	cg28652572	II						71767931		Both	FALSE	CG	0	0	0	0.426348	0.569532	-0.143183	-0.409407	0.00126487	0.441278	0.410312	0.0155126	0.607101	0.527168	0.0401815	-0.0858906	0.0126003	0	0	21.6667	24	20	22	23	27	3	3	26159	E0CXH7	ENSMUST00000160450.7	chr10	74959671	75032553	72883	-	tss_body	UCSC
cg36036058_BC21	chr18	84812784	84812785	-	cg36036058	II						87731457		Both	FALSE	CG	0	0	0	0.514644	0.657821	-0.143177	-0.348123	0.00587896	0.555865	0.490935	0.0358325	0.722493	0.59563	0.0634675	-0.0397654	0.0393577	0	0	37.3333	28	30	20	44	38	3	3	36934	Gm17266	XM_017318019.1	chr18	84798557	84838898	40342	-	tss_body	NCBI
cg36036058_BC21	chr18	84812784	84812785	-	cg36036058	II						87731457		Both	FALSE	CG	0	0	0	0.514644	0.657821	-0.143177	-0.348123	0.00587896	0.555865	0.490935	0.0358325	0.722493	0.59563	0.0634675	-0.0397654	0.0393577	0	0	37.3333	28	30	20	44	38	3	3	36934	A0A494BAC1	ENSMUST00000236689.1	chr18	84798557	84836716	38160	-	tss_body	UCSC
cg41346885_TC21	chr4	119095216	119095217	+	cg41346885	II						11668987		Both	FALSE	CG	0	0	0	0.574438	0.717603	-0.143165	-0.316101	0.000240509	0.592799	0.555972	0.0184135	0.722552	0.707993	0.00832373	-0.115194	0.0036999	0	0	27	23	23	18	33	30	3	3	36292
cg44554682_BC11	chr7	49007193	49007194	-	cg44554682	I						16652425	49741459	Red	FALSE	CG	0	0	0	0.341336	0.484498	-0.143163	-0.493115	0.000617369	0.361344	0.321417	0.0199636	0.503329	0.455808	0.0252482	-0.0944645	0.0074189	0	0	23.6667	24	21	21	27	28	3	3	20576	Nav2	XM_006541300.3	chr7	48959068	49608318	649251	+	tss_body	NCBI
cg44554682_BC11	chr7	49007193	49007194	-	cg44554682	I						16652425	49741459	Red	FALSE	CG	0	0	0	0.341336	0.484498	-0.143163	-0.493115	0.000617369	0.361344	0.321417	0.0199636	0.503329	0.455808	0.0252482	-0.0944645	0.0074189	0	0	23.6667	24	21	21	27	28	3	3	20576	Nav2	XM_006541297.3	chr7	48959068	49608318	649251	+	tss_body	NCBI
cg44554682_BC11	chr7	49007193	49007194	-	cg44554682	I						16652425	49741459	Red	FALSE	CG	0	0	0	0.341336	0.484498	-0.143163	-0.493115	0.000617369	0.361344	0.321417	0.0199636	0.503329	0.455808	0.0252482	-0.0944645	0.0074189	0	0	23.6667	24	21	21	27	28	3	3	20576	Nav2	NM_001111016.1	chr7	48959072	49610088	651017	+	tss_body	NCBI
cg44554682_BC11	chr7	49007193	49007194	-	cg44554682	I						16652425	49741459	Red	FALSE	CG	0	0	0	0.341336	0.484498	-0.143163	-0.493115	0.000617369	0.361344	0.321417	0.0199636	0.503329	0.455808	0.0252482	-0.0944645	0.0074189	0	0	23.6667	24	21	21	27	28	3	3	20576	V9GXT3	ENSMUST00000183659.7	chr7	48959096	49606821	647726	+	tss_body	UCSC
cg40458706_BC21	chr3	146364278	146364279	-	cg40458706	II						32740956		Both	FALSE	CG	0	0	0	0.390908	0.534062	-0.143153	-0.440497	0.000637438	0.406901	0.365107	0.0225577	0.548018	0.511629	0.0196195	-0.104728	0.00759308	0	0	22	25.6667	16	24	26	27	3	3	23718
cg43204880_TC21	chr6	22443967	22443968	+	cg43204880	II						52699847		Both	FALSE	CG	0	0	0	0.727451	0.870587	-0.143136	-0.255918	8.2498e-05	0.758595	0.70707	0.0273968	0.880921	0.851187	0.0168127	-0.092592	0.00171028	0	0	32	25.3333	32	20	32	30	3	3	46547
cg37502145_TC21	chr1	135258625	135258626	+	cg37502145	II						44677542		Both	FALSE	CG	0	0	0	0.5861	0.729201	-0.143101	-0.310412	0.00468169	0.672996	0.535403	0.0756024	0.738663	0.715875	0.0118752	-0.0428793	0.0332959	0	0	32.3333	28.6667	26	25	36	32	3	3	37120	Elf3	NM_001163131.1	chr1	135258472	135258672	201	-	tss_200	NCBI
cg37502145_TC21	chr1	135258625	135258626	+	cg37502145	II						44677542		Both	FALSE	CG	0	0	0	0.5861	0.729201	-0.143101	-0.310412	0.00468169	0.672996	0.535403	0.0756024	0.738663	0.715875	0.0118752	-0.0428793	0.0332959	0	0	32.3333	28.6667	26	25	36	32	3	3	37120	Elf3	NM_007921.3	chr1	135258472	135258672	201	-	tss_200	NCBI
cg37502145_TC21	chr1	135258625	135258626	+	cg37502145	II						44677542		Both	FALSE	CG	0	0	0	0.5861	0.729201	-0.143101	-0.310412	0.00468169	0.672996	0.535403	0.0756024	0.738663	0.715875	0.0118752	-0.0428793	0.0332959	0	0	32.3333	28.6667	26	25	36	32	3	3	37120	Elf3	XM_006529124.1	chr1	135258565	135258765	201	-	tss_200	NCBI
cg37502145_TC21	chr1	135258625	135258626	+	cg37502145	II						44677542		Both	FALSE	CG	0	0	0	0.5861	0.729201	-0.143101	-0.310412	0.00468169	0.672996	0.535403	0.0756024	0.738663	0.715875	0.0118752	-0.0428793	0.0332959	0	0	32.3333	28.6667	26	25	36	32	3	3	37120	Elf3	XM_006529125.1	chr1	135258565	135258765	201	-	tss_200	NCBI
cg37502145_TC21	chr1	135258625	135258626	+	cg37502145	II						44677542		Both	FALSE	CG	0	0	0	0.5861	0.729201	-0.143101	-0.310412	0.00468169	0.672996	0.535403	0.0756024	0.738663	0.715875	0.0118752	-0.0428793	0.0332959	0	0	32.3333	28.6667	26	25	36	32	3	3	37120		ENSMUST00000180981.1	chr1	135248560	135266443	17884	+	tss_body	UCSC
cg37502145_TC21	chr1	135258625	135258626	+	cg37502145	II						44677542		Both	FALSE	CG	0	0	0	0.5861	0.729201	-0.143101	-0.310412	0.00468169	0.672996	0.535403	0.0756024	0.738663	0.715875	0.0118752	-0.0428793	0.0332959	0	0	32.3333	28.6667	26	25	36	32	3	3	37120		ENSMUST00000188895.1	chr1	135257849	135259149	1301	-	tss_1500	UCSC
cg37502145_TC21	chr1	135258625	135258626	+	cg37502145	II						44677542		Both	FALSE	CG	0	0	0	0.5861	0.729201	-0.143101	-0.310412	0.00468169	0.672996	0.535403	0.0756024	0.738663	0.715875	0.0118752	-0.0428793	0.0332959	0	0	32.3333	28.6667	26	25	36	32	3	3	37120	Q3UPW2	ENSMUST00000185752.1	chr1	135258438	135258638	201	-	tss_200	UCSC
cg37502145_TC21	chr1	135258625	135258626	+	cg37502145	II						44677542		Both	FALSE	CG	0	0	0	0.5861	0.729201	-0.143101	-0.310412	0.00468169	0.672996	0.535403	0.0756024	0.738663	0.715875	0.0118752	-0.0428793	0.0332959	0	0	32.3333	28.6667	26	25	36	32	3	3	37120	Q3UPW2	ENSMUST00000003135.13	chr1	135258568	135258768	201	-	tss_200	UCSC
cg43067566_BC21	chr5	149883977	149883978	-	cg43067566	II						90663345		Both	FALSE	CG	0	0	0	0.415964	0.559061	-0.143097	-0.417851	0.00031127	0.422814	0.41132	0.00605596	0.563336	0.551316	0.00671936	-0.128502	0.00445992	0	0	25.3333	32	21	27	33	37	3	3	25448
cg43371757_BC21	chr6	45502940	45502941	-	cg43371757	II						63796858		Both	FALSE	CG	0	0	0	0.481092	0.624178	-0.143087	-0.368896	0.000900419	0.505947	0.46463	0.0219	0.649218	0.590878	0.0300345	-0.0849311	0.00979891	0	0	27.3333	27.3333	18	21	43	33	3	3	29896	Cntnap2	NM_001004357.2	chr6	45060060	47301388	2241329	+	tss_body	NCBI
cg43371757_BC21	chr6	45502940	45502941	-	cg43371757	II						63796858		Both	FALSE	CG	0	0	0	0.481092	0.624178	-0.143087	-0.368896	0.000900419	0.505947	0.46463	0.0219	0.649218	0.590878	0.0300345	-0.0849311	0.00979891	0	0	27.3333	27.3333	18	21	43	33	3	3	29896	A0A140LJB1	ENSMUST00000207647.1	chr6	45059356	45715945	656590	+	tss_body	UCSC
cg43371757_BC21	chr6	45502940	45502941	-	cg43371757	II						63796858		Both	FALSE	CG	0	0	0	0.481092	0.624178	-0.143087	-0.368896	0.000900419	0.505947	0.46463	0.0219	0.649218	0.590878	0.0300345	-0.0849311	0.00979891	0	0	27.3333	27.3333	18	21	43	33	3	3	29896	E9QNF7	ENSMUST00000114641.7	chr6	45060060	47304213	2244154	+	tss_body	UCSC
cg44722342_TC21	chr7	73747214	73747215	+	cg44722342	II						55641937		Both	FALSE	CG	0	0	0	0.479331	0.622404	-0.143073	-0.370035	0.00165355	0.506399	0.437176	0.0369958	0.65871	0.601868	0.031532	-0.0954686	0.0154118	0	0	25.3333	28	18	23	34	36	3	3	29779	Fam174b	NM_001162532.1	chr7	73740306	73776919	36614	+	tss_body	NCBI
cg44722342_TC21	chr7	73747214	73747215	+	cg44722342	II						55641937		Both	FALSE	CG	0	0	0	0.479331	0.622404	-0.143073	-0.370035	0.00165355	0.506399	0.437176	0.0369958	0.65871	0.601868	0.031532	-0.0954686	0.0154118	0	0	25.3333	28	18	23	34	36	3	3	29779	Q8K064	ENSMUST00000107456.3	chr7	73740301	73776919	36619	+	tss_body	UCSC
cg36141809_BC21	chr19	10018039	10018040	-	cg36141809	II			chr19:10018130-10018402			51794934		Both	FALSE	CG	0	0	0	0.213241	0.356304	-0.143063	-0.714442	0.00014916	0.220635	0.203382	0.00888673	0.38276	0.336542	0.0238249	-0.115907	0.00261237	0	0	24	24	21	22	26	26	3	3	16563	Rab3il1	XM_006527413.1	chr19	10001673	10035461	33789	+	tss_body	NCBI
cg36141809_BC21	chr19	10018039	10018040	-	cg36141809	II			chr19:10018130-10018402			51794934		Both	FALSE	CG	0	0	0	0.213241	0.356304	-0.143063	-0.714442	0.00014916	0.220635	0.203382	0.00888673	0.38276	0.336542	0.0238249	-0.115907	0.00261237	0	0	24	24	21	22	26	26	3	3	16563	Rab3il1	XM_017318302.1	chr19	10001673	10035461	33789	+	tss_body	NCBI
cg36141809_BC21	chr19	10018039	10018040	-	cg36141809	II			chr19:10018130-10018402			51794934		Both	FALSE	CG	0	0	0	0.213241	0.356304	-0.143063	-0.714442	0.00014916	0.220635	0.203382	0.00888673	0.38276	0.336542	0.0238249	-0.115907	0.00261237	0	0	24	24	21	22	26	26	3	3	16563	Rab3il1	XM_006527418.1	chr19	10001673	10035461	33789	+	tss_body	NCBI
cg36141809_BC21	chr19	10018039	10018040	-	cg36141809	II			chr19:10018130-10018402			51794934		Both	FALSE	CG	0	0	0	0.213241	0.356304	-0.143063	-0.714442	0.00014916	0.220635	0.203382	0.00888673	0.38276	0.336542	0.0238249	-0.115907	0.00261237	0	0	24	24	21	22	26	26	3	3	16563	Rab3il1	XM_006527414.1	chr19	10001679	10035461	33783	+	tss_body	NCBI
cg36141809_BC21	chr19	10018039	10018040	-	cg36141809	II			chr19:10018130-10018402			51794934		Both	FALSE	CG	0	0	0	0.213241	0.356304	-0.143063	-0.714442	0.00014916	0.220635	0.203382	0.00888673	0.38276	0.336542	0.0238249	-0.115907	0.00261237	0	0	24	24	21	22	26	26	3	3	16563	Rab3il1	XM_006527417.1	chr19	10015043	10035461	20419	+	tss_body	NCBI
cg36141809_BC21	chr19	10018039	10018040	-	cg36141809	II			chr19:10018130-10018402			51794934		Both	FALSE	CG	0	0	0	0.213241	0.356304	-0.143063	-0.714442	0.00014916	0.220635	0.203382	0.00888673	0.38276	0.336542	0.0238249	-0.115907	0.00261237	0	0	24	24	21	22	26	26	3	3	16563	Rab3il1	XM_006527412.1	chr19	10015043	10035461	20419	+	tss_body	NCBI
cg36141809_BC21	chr19	10018039	10018040	-	cg36141809	II			chr19:10018130-10018402			51794934		Both	FALSE	CG	0	0	0	0.213241	0.356304	-0.143063	-0.714442	0.00014916	0.220635	0.203382	0.00888673	0.38276	0.336542	0.0238249	-0.115907	0.00261237	0	0	24	24	21	22	26	26	3	3	16563	Rab3il1	XM_006527411.3	chr19	10017983	10018183	201	+	tss_200	NCBI
cg36141809_BC21	chr19	10018039	10018040	-	cg36141809	II			chr19:10018130-10018402			51794934		Both	FALSE	CG	0	0	0	0.213241	0.356304	-0.143063	-0.714442	0.00014916	0.220635	0.203382	0.00888673	0.38276	0.336542	0.0238249	-0.115907	0.00261237	0	0	24	24	21	22	26	26	3	3	16563	Rab3il1	XR_877692.2	chr19	10017983	10018183	201	+	tss_200	NCBI
cg36141809_BC21	chr19	10018039	10018040	-	cg36141809	II			chr19:10018130-10018402			51794934		Both	FALSE	CG	0	0	0	0.213241	0.356304	-0.143063	-0.714442	0.00014916	0.220635	0.203382	0.00888673	0.38276	0.336542	0.0238249	-0.115907	0.00261237	0	0	24	24	21	22	26	26	3	3	16563	Rab3il1	XR_877693.2	chr19	10017991	10018191	201	+	tss_200	NCBI
cg36141809_BC21	chr19	10018039	10018040	-	cg36141809	II			chr19:10018130-10018402			51794934		Both	FALSE	CG	0	0	0	0.213241	0.356304	-0.143063	-0.714442	0.00014916	0.220635	0.203382	0.00888673	0.38276	0.336542	0.0238249	-0.115907	0.00261237	0	0	24	24	21	22	26	26	3	3	16563	Rab3il1	XM_006527415.3	chr19	10017992	10018192	201	+	tss_200	NCBI
cg36141809_BC21	chr19	10018039	10018040	-	cg36141809	II			chr19:10018130-10018402			51794934		Both	FALSE	CG	0	0	0	0.213241	0.356304	-0.143063	-0.714442	0.00014916	0.220635	0.203382	0.00888673	0.38276	0.336542	0.0238249	-0.115907	0.00261237	0	0	24	24	21	22	26	26	3	3	16563	Rab3il1	NM_144538.2	chr19	10018027	10018227	201	+	tss_200	NCBI
cg36141809_BC21	chr19	10018039	10018040	-	cg36141809	II			chr19:10018130-10018402			51794934		Both	FALSE	CG	0	0	0	0.213241	0.356304	-0.143063	-0.714442	0.00014916	0.220635	0.203382	0.00888673	0.38276	0.336542	0.0238249	-0.115907	0.00261237	0	0	24	24	21	22	26	26	3	3	16563	Q8VDV3	ENSMUST00000121418.7	chr19	10001668	10035586	33919	+	tss_body	UCSC
cg36141809_BC21	chr19	10018039	10018040	-	cg36141809	II			chr19:10018130-10018402			51794934		Both	FALSE	CG	0	0	0	0.213241	0.356304	-0.143063	-0.714442	0.00014916	0.220635	0.203382	0.00888673	0.38276	0.336542	0.0238249	-0.115907	0.00261237	0	0	24	24	21	22	26	26	3	3	16563	D3YZN2	ENSMUST00000137637.7	chr19	10015015	10027576	12562	+	tss_body	UCSC
cg36141809_BC21	chr19	10018039	10018040	-	cg36141809	II			chr19:10018130-10018402			51794934		Both	FALSE	CG	0	0	0	0.213241	0.356304	-0.143063	-0.714442	0.00014916	0.220635	0.203382	0.00888673	0.38276	0.336542	0.0238249	-0.115907	0.00261237	0	0	24	24	21	22	26	26	3	3	16563	D3YZ86	ENSMUST00000149967.8	chr19	10015043	10035461	20419	+	tss_body	UCSC
cg36141809_BC21	chr19	10018039	10018040	-	cg36141809	II			chr19:10018130-10018402			51794934		Both	FALSE	CG	0	0	0	0.213241	0.356304	-0.143063	-0.714442	0.00014916	0.220635	0.203382	0.00888673	0.38276	0.336542	0.0238249	-0.115907	0.00261237	0	0	24	24	21	22	26	26	3	3	16563	chr19-10018130-10018402		chr19	10016130	10018130	2001	*	NShore	UCSC
cg36141809_BC21	chr19	10018039	10018040	-	cg36141809	II			chr19:10018130-10018402			51794934		Both	FALSE	CG	0	0	0	0.213241	0.356304	-0.143063	-0.714442	0.00014916	0.220635	0.203382	0.00888673	0.38276	0.336542	0.0238249	-0.115907	0.00261237	0	0	24	24	21	22	26	26	3	3	16563	D3YXL8	ENSMUST00000131407.1	chr19	10016764	10018064	1301	+	tss_1500	UCSC
cg36141809_BC21	chr19	10018039	10018040	-	cg36141809	II			chr19:10018130-10018402			51794934		Both	FALSE	CG	0	0	0	0.213241	0.356304	-0.143063	-0.714442	0.00014916	0.220635	0.203382	0.00888673	0.38276	0.336542	0.0238249	-0.115907	0.00261237	0	0	24	24	21	22	26	26	3	3	16563	Q8VDV3	ENSMUST00000113161.9	chr19	10017992	10018192	201	+	tss_200	UCSC
cg36141809_BC21	chr19	10018039	10018040	-	cg36141809	II			chr19:10018130-10018402			51794934		Both	FALSE	CG	0	0	0	0.213241	0.356304	-0.143063	-0.714442	0.00014916	0.220635	0.203382	0.00888673	0.38276	0.336542	0.0238249	-0.115907	0.00261237	0	0	24	24	21	22	26	26	3	3	16563		ENSMUST00000238672.1	chr19	10017992	10018192	201	+	tss_200	UCSC
cg36141809_BC21	chr19	10018039	10018040	-	cg36141809	II			chr19:10018130-10018402			51794934		Both	FALSE	CG	0	0	0	0.213241	0.356304	-0.143063	-0.714442	0.00014916	0.220635	0.203382	0.00888673	0.38276	0.336542	0.0238249	-0.115907	0.00261237	0	0	24	24	21	22	26	26	3	3	16563	D3Z585	ENSMUST00000117641.7	chr19	10017993	10018193	201	+	tss_200	UCSC
cg36141809_BC21	chr19	10018039	10018040	-	cg36141809	II			chr19:10018130-10018402			51794934		Both	FALSE	CG	0	0	0	0.213241	0.356304	-0.143063	-0.714442	0.00014916	0.220635	0.203382	0.00888673	0.38276	0.336542	0.0238249	-0.115907	0.00261237	0	0	24	24	21	22	26	26	3	3	16563	Q8VDV3	ENSMUST00000144788.7	chr19	10017993	10018193	201	+	tss_200	UCSC
cg46663672_TC11	chr9	43728604	43728605	+	cg46663672	I						64786428	42777373	Red	FALSE	CG	0	0	0	0.528184	0.671238	-0.143053	-0.340057	0.000736976	0.554925	0.512721	0.0232525	0.701468	0.650813	0.0267132	-0.0958876	0.00845045	0	0	24	24	21	20	26	30	3	3	33191	Gm30015	XR_870680.2	chr9	43716840	43737120	20281	-	tss_body	NCBI
cg46663672_TC11	chr9	43728604	43728605	+	cg46663672	I						64786428	42777373	Red	FALSE	CG	0	0	0	0.528184	0.671238	-0.143053	-0.340057	0.000736976	0.554925	0.512721	0.0232525	0.701468	0.650813	0.0267132	-0.0958876	0.00845045	0	0	24	24	21	20	26	30	3	3	33191	Gm30015	XR_379326.3	chr9	43716840	43737126	20287	-	tss_body	NCBI
cg46663672_TC11	chr9	43728604	43728605	+	cg46663672	I						64786428	42777373	Red	FALSE	CG	0	0	0	0.528184	0.671238	-0.143053	-0.340057	0.000736976	0.554925	0.512721	0.0232525	0.701468	0.650813	0.0267132	-0.0958876	0.00845045	0	0	24	24	21	20	26	30	3	3	33191	Gm30015	XR_001779139.1	chr9	43716840	43737126	20287	-	tss_body	NCBI
cg46663672_TC11	chr9	43728604	43728605	+	cg46663672	I						64786428	42777373	Red	FALSE	CG	0	0	0	0.528184	0.671238	-0.143053	-0.340057	0.000736976	0.554925	0.512721	0.0232525	0.701468	0.650813	0.0267132	-0.0958876	0.00845045	0	0	24	24	21	20	26	30	3	3	33191	Gm30015	XR_001779140.1	chr9	43716840	43737126	20287	-	tss_body	NCBI
cg46663672_TC11	chr9	43728604	43728605	+	cg46663672	I						64786428	42777373	Red	FALSE	CG	0	0	0	0.528184	0.671238	-0.143053	-0.340057	0.000736976	0.554925	0.512721	0.0232525	0.701468	0.650813	0.0267132	-0.0958876	0.00845045	0	0	24	24	21	20	26	30	3	3	33191	Gm30015	XR_379325.3	chr9	43716840	43737126	20287	-	tss_body	NCBI
cg46663672_TC11	chr9	43728604	43728605	+	cg46663672	I						64786428	42777373	Red	FALSE	CG	0	0	0	0.528184	0.671238	-0.143053	-0.340057	0.000736976	0.554925	0.512721	0.0232525	0.701468	0.650813	0.0267132	-0.0958876	0.00845045	0	0	24	24	21	20	26	30	3	3	33191	Gm30015	XR_870681.2	chr9	43716840	43737126	20287	-	tss_body	NCBI
cg46663672_TC11	chr9	43728604	43728605	+	cg46663672	I						64786428	42777373	Red	FALSE	CG	0	0	0	0.528184	0.671238	-0.143053	-0.340057	0.000736976	0.554925	0.512721	0.0232525	0.701468	0.650813	0.0267132	-0.0958876	0.00845045	0	0	24	24	21	20	26	30	3	3	33191	Gm30015	XR_379328.3	chr9	43716840	43737126	20287	-	tss_body	NCBI
cg46663672_TC11	chr9	43728604	43728605	+	cg46663672	I						64786428	42777373	Red	FALSE	CG	0	0	0	0.528184	0.671238	-0.143053	-0.340057	0.000736976	0.554925	0.512721	0.0232525	0.701468	0.650813	0.0267132	-0.0958876	0.00845045	0	0	24	24	21	20	26	30	3	3	33191	Gm30015	XR_001779141.1	chr9	43716840	43737126	20287	-	tss_body	NCBI
cg46663672_TC11	chr9	43728604	43728605	+	cg46663672	I						64786428	42777373	Red	FALSE	CG	0	0	0	0.528184	0.671238	-0.143053	-0.340057	0.000736976	0.554925	0.512721	0.0232525	0.701468	0.650813	0.0267132	-0.0958876	0.00845045	0	0	24	24	21	20	26	30	3	3	33191		ENSMUST00000215497.1	chr9	43716840	43736955	20116	-	tss_body	UCSC
cg46663672_TC11	chr9	43728604	43728605	+	cg46663672	I						64786428	42777373	Red	FALSE	CG	0	0	0	0.528184	0.671238	-0.143053	-0.340057	0.000736976	0.554925	0.512721	0.0232525	0.701468	0.650813	0.0267132	-0.0958876	0.00845045	0	0	24	24	21	20	26	30	3	3	33191		ENSMUST00000216604.1	chr9	43716840	43746100	29261	-	tss_body	UCSC
cg44951305_BC21	chr7	105482581	105482582	-	cg44951305	II					chr7:105481789-105482365	67740495		Both	FALSE	CG	0	0	0	0.398841	0.541882	-0.143041	-0.43282	0.00279671	0.434378	0.353062	0.0416138	0.566071	0.495032	0.04058	-0.0606544	0.0227152	0	0	23	20	17	13	27	26	3	3	30443	Prkcdbp	NM_028444.1	chr7	105482397	105483697	1301	-	tss_1500	NCBI
cg44951305_BC21	chr7	105482581	105482582	-	cg44951305	II					chr7:105481789-105482365	67740495		Both	FALSE	CG	0	0	0	0.398841	0.541882	-0.143041	-0.43282	0.00279671	0.434378	0.353062	0.0416138	0.566071	0.495032	0.04058	-0.0606544	0.0227152	0	0	23	20	17	13	27	26	3	3	30443	Gm36847	XR_378395.3	chr7	105482443	105482643	201	+	tss_200	NCBI
cg44951305_BC21	chr7	105482581	105482582	-	cg44951305	II					chr7:105481789-105482365	67740495		Both	FALSE	CG	0	0	0	0.398841	0.541882	-0.143041	-0.43282	0.00279671	0.434378	0.353062	0.0416138	0.566071	0.495032	0.04058	-0.0606544	0.0227152	0	0	23	20	17	13	27	26	3	3	30443		ENSMUST00000210380.1	chr7	105481926	105483242	1317	+	tss_body	UCSC
cg44951305_BC21	chr7	105482581	105482582	-	cg44951305	II					chr7:105481789-105482365	67740495		Both	FALSE	CG	0	0	0	0.398841	0.541882	-0.143041	-0.43282	0.00279671	0.434378	0.353062	0.0416138	0.566071	0.495032	0.04058	-0.0606544	0.0227152	0	0	23	20	17	13	27	26	3	3	30443	chr7-105481789-105482365		chr7	105482365	105484365	2001	*	SShore	UCSC
cg44951305_BC21	chr7	105482581	105482582	-	cg44951305	II					chr7:105481789-105482365	67740495		Both	FALSE	CG	0	0	0	0.398841	0.541882	-0.143041	-0.43282	0.00279671	0.434378	0.353062	0.0416138	0.566071	0.495032	0.04058	-0.0606544	0.0227152	0	0	23	20	17	13	27	26	3	3	30443	Q91VJ2	ENSMUST00000047040.3	chr7	105482500	105483800	1301	-	tss_1500	UCSC
cg42314048_TC21	chr5	75857253	75857254	+	cg42314048	II						64671145		Both	FALSE	CG	0	0	0	0.597354	0.74039	-0.143036	-0.305103	0.000203973	0.617158	0.576593	0.0202996	0.746804	0.733843	0.00648165	-0.116685	0.00328094	0	0	23.6667	23	22	16	26	31	3	3	37899
cg28853850_TC11	chr10	93608258	93608259	+	cg28853850	I						14767369	75675505	Red	FALSE	CG	0	0	0	0.377915	0.520951	-0.143035	-0.452836	0.00620158	0.450965	0.327919	0.0646815	0.564396	0.495626	0.0377968	-0.0446603	0.0409187	0	0	22.6667	21.6667	17	20	27	25	3	3	37474
cg28987390_BC21	chr10	111583399	111583400	-	cg28987390	II						59694126		Both	FALSE	CG	0	0	0	0.490269	0.633303	-0.143034	-0.362794	0.000818482	0.516616	0.460507	0.0282097	0.651346	0.607964	0.0225921	-0.0913481	0.00913798	0	0	24.3333	24	20	18	27	28	3	3	30525	Gm30262	XR_380793.3	chr10	111583050	111611352	28303	+	tss_body	NCBI
cg28987390_BC21	chr10	111583399	111583400	-	cg28987390	II						59694126		Both	FALSE	CG	0	0	0	0.490269	0.633303	-0.143034	-0.362794	0.000818482	0.516616	0.460507	0.0282097	0.651346	0.607964	0.0225921	-0.0913481	0.00913798	0	0	24.3333	24	20	18	27	28	3	3	30525	Gm30262	XR_380794.3	chr10	111583057	111611352	28296	+	tss_body	NCBI
cg38953262_BC21	chr2	129591889	129591890	-	cg38953262	II			chr2:129593195-129593678			68740571		Both	FALSE	CG	0	0	0	0.0630217	0.206046	-0.143024	-1.56494	0.000350132	0.0970062	0.0368375	0.0308335	0.219688	0.184422	0.0189393	-0.0874158	0.0048785	0	0	37.6667	36.3333	33	21	42	46	3	3	17746	Sirpa	XM_017316568.1	chr2	129591164	129592464	1301	+	tss_1500	NCBI
cg38953262_BC21	chr2	129591889	129591890	-	cg38953262	II			chr2:129593195-129593678			68740571		Both	FALSE	CG	0	0	0	0.0630217	0.206046	-0.143024	-1.56494	0.000350132	0.0970062	0.0368375	0.0308335	0.219688	0.184422	0.0189393	-0.0874158	0.0048785	0	0	37.6667	36.3333	33	21	42	46	3	3	17746	Sirpa	XM_017316569.1	chr2	129591186	129592486	1301	+	tss_1500	NCBI
cg38953262_BC21	chr2	129591889	129591890	-	cg38953262	II			chr2:129593195-129593678			68740571		Both	FALSE	CG	0	0	0	0.0630217	0.206046	-0.143024	-1.56494	0.000350132	0.0970062	0.0368375	0.0308335	0.219688	0.184422	0.0189393	-0.0874158	0.0048785	0	0	37.6667	36.3333	33	21	42	46	3	3	17746	Sirpa	XM_017316561.1	chr2	129591186	129592486	1301	+	tss_1500	NCBI
cg38953262_BC21	chr2	129591889	129591890	-	cg38953262	II			chr2:129593195-129593678			68740571		Both	FALSE	CG	0	0	0	0.0630217	0.206046	-0.143024	-1.56494	0.000350132	0.0970062	0.0368375	0.0308335	0.219688	0.184422	0.0189393	-0.0874158	0.0048785	0	0	37.6667	36.3333	33	21	42	46	3	3	17746	Sirpa	XM_017316564.1	chr2	129591186	129592486	1301	+	tss_1500	NCBI
cg38953262_BC21	chr2	129591889	129591890	-	cg38953262	II			chr2:129593195-129593678			68740571		Both	FALSE	CG	0	0	0	0.0630217	0.206046	-0.143024	-1.56494	0.000350132	0.0970062	0.0368375	0.0308335	0.219688	0.184422	0.0189393	-0.0874158	0.0048785	0	0	37.6667	36.3333	33	21	42	46	3	3	17746	Sirpa	XM_006498986.3	chr2	129591205	129592505	1301	+	tss_1500	NCBI
cg38953262_BC21	chr2	129591889	129591890	-	cg38953262	II			chr2:129593195-129593678			68740571		Both	FALSE	CG	0	0	0	0.0630217	0.206046	-0.143024	-1.56494	0.000350132	0.0970062	0.0368375	0.0308335	0.219688	0.184422	0.0189393	-0.0874158	0.0048785	0	0	37.6667	36.3333	33	21	42	46	3	3	17746	Sirpa	NM_001291020.1	chr2	129591338	129592638	1301	+	tss_1500	NCBI
cg38953262_BC21	chr2	129591889	129591890	-	cg38953262	II			chr2:129593195-129593678			68740571		Both	FALSE	CG	0	0	0	0.0630217	0.206046	-0.143024	-1.56494	0.000350132	0.0970062	0.0368375	0.0308335	0.219688	0.184422	0.0189393	-0.0874158	0.0048785	0	0	37.6667	36.3333	33	21	42	46	3	3	17746	Sirpa	NM_001291022.1	chr2	129591668	129592968	1301	+	tss_1500	NCBI
cg38953262_BC21	chr2	129591889	129591890	-	cg38953262	II			chr2:129593195-129593678			68740571		Both	FALSE	CG	0	0	0	0.0630217	0.206046	-0.143024	-1.56494	0.000350132	0.0970062	0.0368375	0.0308335	0.219688	0.184422	0.0189393	-0.0874158	0.0048785	0	0	37.6667	36.3333	33	21	42	46	3	3	17746	Sirpa	NM_001177647.2	chr2	129591668	129592968	1301	+	tss_1500	NCBI
cg38953262_BC21	chr2	129591889	129591890	-	cg38953262	II			chr2:129593195-129593678			68740571		Both	FALSE	CG	0	0	0	0.0630217	0.206046	-0.143024	-1.56494	0.000350132	0.0970062	0.0368375	0.0308335	0.219688	0.184422	0.0189393	-0.0874158	0.0048785	0	0	37.6667	36.3333	33	21	42	46	3	3	17746	Sirpa	NM_001291021.1	chr2	129591668	129592968	1301	+	tss_1500	NCBI
cg38953262_BC21	chr2	129591889	129591890	-	cg38953262	II			chr2:129593195-129593678			68740571		Both	FALSE	CG	0	0	0	0.0630217	0.206046	-0.143024	-1.56494	0.000350132	0.0970062	0.0368375	0.0308335	0.219688	0.184422	0.0189393	-0.0874158	0.0048785	0	0	37.6667	36.3333	33	21	42	46	3	3	17746	Sirpa	NM_007547.4	chr2	129591668	129592968	1301	+	tss_1500	NCBI
cg38953262_BC21	chr2	129591889	129591890	-	cg38953262	II			chr2:129593195-129593678			68740571		Both	FALSE	CG	0	0	0	0.0630217	0.206046	-0.143024	-1.56494	0.000350132	0.0970062	0.0368375	0.0308335	0.219688	0.184422	0.0189393	-0.0874158	0.0048785	0	0	37.6667	36.3333	33	21	42	46	3	3	17746	Sirpa	NM_001291019.1	chr2	129591668	129592968	1301	+	tss_1500	NCBI
cg38953262_BC21	chr2	129591889	129591890	-	cg38953262	II			chr2:129593195-129593678			68740571		Both	FALSE	CG	0	0	0	0.0630217	0.206046	-0.143024	-1.56494	0.000350132	0.0970062	0.0368375	0.0308335	0.219688	0.184422	0.0189393	-0.0874158	0.0048785	0	0	37.6667	36.3333	33	21	42	46	3	3	17746	chr2-129593195-129593678		chr2	129591195	129593195	2001	*	NShore	UCSC
cg38953262_BC21	chr2	129591889	129591890	-	cg38953262	II			chr2:129593195-129593678			68740571		Both	FALSE	CG	0	0	0	0.0630217	0.206046	-0.143024	-1.56494	0.000350132	0.0970062	0.0368375	0.0308335	0.219688	0.184422	0.0189393	-0.0874158	0.0048785	0	0	37.6667	36.3333	33	21	42	46	3	3	17746		ENSMUST00000127751.7	chr2	129591334	129592634	1301	+	tss_1500	UCSC
cg38953262_BC21	chr2	129591889	129591890	-	cg38953262	II			chr2:129593195-129593678			68740571		Both	FALSE	CG	0	0	0	0.0630217	0.206046	-0.143024	-1.56494	0.000350132	0.0970062	0.0368375	0.0308335	0.219688	0.184422	0.0189393	-0.0874158	0.0048785	0	0	37.6667	36.3333	33	21	42	46	3	3	17746		ENSMUST00000136153.7	chr2	129591338	129592638	1301	+	tss_1500	UCSC
cg38953262_BC21	chr2	129591889	129591890	-	cg38953262	II			chr2:129593195-129593678			68740571		Both	FALSE	CG	0	0	0	0.0630217	0.206046	-0.143024	-1.56494	0.000350132	0.0970062	0.0368375	0.0308335	0.219688	0.184422	0.0189393	-0.0874158	0.0048785	0	0	37.6667	36.3333	33	21	42	46	3	3	17746	A2ANC1	ENSMUST00000153491.7	chr2	129591338	129592638	1301	+	tss_1500	UCSC
cg38953262_BC21	chr2	129591889	129591890	-	cg38953262	II			chr2:129593195-129593678			68740571		Both	FALSE	CG	0	0	0	0.0630217	0.206046	-0.143024	-1.56494	0.000350132	0.0970062	0.0368375	0.0308335	0.219688	0.184422	0.0189393	-0.0874158	0.0048785	0	0	37.6667	36.3333	33	21	42	46	3	3	17746	P97797	ENSMUST00000161620.7	chr2	129591338	129592638	1301	+	tss_1500	UCSC
cg38953262_BC21	chr2	129591889	129591890	-	cg38953262	II			chr2:129593195-129593678			68740571		Both	FALSE	CG	0	0	0	0.0630217	0.206046	-0.143024	-1.56494	0.000350132	0.0970062	0.0368375	0.0308335	0.219688	0.184422	0.0189393	-0.0874158	0.0048785	0	0	37.6667	36.3333	33	21	42	46	3	3	17746	Q6P6I8	ENSMUST00000179001.7	chr2	129591338	129592638	1301	+	tss_1500	UCSC
cg38953262_BC21	chr2	129591889	129591890	-	cg38953262	II			chr2:129593195-129593678			68740571		Both	FALSE	CG	0	0	0	0.0630217	0.206046	-0.143024	-1.56494	0.000350132	0.0970062	0.0368375	0.0308335	0.219688	0.184422	0.0189393	-0.0874158	0.0048785	0	0	37.6667	36.3333	33	21	42	46	3	3	17746		ENSMUST00000136554.1	chr2	129591364	129592664	1301	+	tss_1500	UCSC
cg38953262_BC21	chr2	129591889	129591890	-	cg38953262	II			chr2:129593195-129593678			68740571		Both	FALSE	CG	0	0	0	0.0630217	0.206046	-0.143024	-1.56494	0.000350132	0.0970062	0.0368375	0.0308335	0.219688	0.184422	0.0189393	-0.0874158	0.0048785	0	0	37.6667	36.3333	33	21	42	46	3	3	17746	Q6P6I8	ENSMUST00000103203.7	chr2	129591413	129592713	1301	+	tss_1500	UCSC
cg38953262_BC21	chr2	129591889	129591890	-	cg38953262	II			chr2:129593195-129593678			68740571		Both	FALSE	CG	0	0	0	0.0630217	0.206046	-0.143024	-1.56494	0.000350132	0.0970062	0.0368375	0.0308335	0.219688	0.184422	0.0189393	-0.0874158	0.0048785	0	0	37.6667	36.3333	33	21	42	46	3	3	17746	P97797	ENSMUST00000099113.9	chr2	129591694	129592994	1301	+	tss_1500	UCSC
cg38953262_BC21	chr2	129591889	129591890	-	cg38953262	II			chr2:129593195-129593678			68740571		Both	FALSE	CG	0	0	0	0.0630217	0.206046	-0.143024	-1.56494	0.000350132	0.0970062	0.0368375	0.0308335	0.219688	0.184422	0.0189393	-0.0874158	0.0048785	0	0	37.6667	36.3333	33	21	42	46	3	3	17746	Q6P6I8	ENSMUST00000103202.9	chr2	129591704	129593004	1301	+	tss_1500	UCSC
cg31591908_BC21	chr13	51837192	51837193	-	cg31591908	II						57753300		Both	FALSE	CG	0	0	0	0.0331364	0.17615	-0.143013	-2.10949	9.2619e-07	0.0402184	0.0268542	0.00671787	0.191145	0.159679	0.015785	-0.11946	0.000111009	0	0	29.6667	28	27	21	31	35	3	3	16575
cg34829351_BC21	chr17	31282592	31282593	-	cg34829351	II						79602956		Both	FALSE	CG	0	0	0	0.502395	0.645398	-0.143004	-0.355116	0.000496304	0.526635	0.485918	0.0214397	0.656301	0.627004	0.016021	-0.100369	0.00632463	0	0	21.3333	28.6667	15	25	25	32	3	3	31402
cg28373891_BC21	chr10	40070814	40070815	-	cg28373891	II						92758285		Both	FALSE	CG	0	0	0	0.520894	0.66389	-0.142997	-0.344091	0.00217486	0.548489	0.47116	0.0431571	0.689327	0.623336	0.0354981	-0.0748469	0.0188416	0	0	27.6667	25.6667	24	23	32	28	3	3	32727	Slc16a10	NM_001114332.1	chr10	40033534	40142254	108721	-	tss_body	NCBI
cg28373891_BC21	chr10	40070814	40070815	-	cg28373891	II						92758285		Both	FALSE	CG	0	0	0	0.520894	0.66389	-0.142997	-0.344091	0.00217486	0.548489	0.47116	0.0431571	0.689327	0.623336	0.0354981	-0.0748469	0.0188416	0	0	27.6667	25.6667	24	23	32	28	3	3	32727	Slc16a10	XM_006512863.2	chr10	40036969	40089566	52598	-	tss_body	NCBI
cg28373891_BC21	chr10	40070814	40070815	-	cg28373891	II						92758285		Both	FALSE	CG	0	0	0	0.520894	0.66389	-0.142997	-0.344091	0.00217486	0.548489	0.47116	0.0431571	0.689327	0.623336	0.0354981	-0.0748469	0.0188416	0	0	27.6667	25.6667	24	23	32	28	3	3	32727	Slc16a10	XR_380076.3	chr10	40037298	40142266	104969	-	tss_body	NCBI
cg28373891_BC21	chr10	40070814	40070815	-	cg28373891	II						92758285		Both	FALSE	CG	0	0	0	0.520894	0.66389	-0.142997	-0.344091	0.00217486	0.548489	0.47116	0.0431571	0.689327	0.623336	0.0354981	-0.0748469	0.0188416	0	0	27.6667	25.6667	24	23	32	28	3	3	32727	Gm31930	XR_380253.2	chr10	40060052	40083206	23155	+	tss_body	NCBI
cg28373891_BC21	chr10	40070814	40070815	-	cg28373891	II						92758285		Both	FALSE	CG	0	0	0	0.520894	0.66389	-0.142997	-0.344091	0.00217486	0.548489	0.47116	0.0431571	0.689327	0.623336	0.0354981	-0.0748469	0.0188416	0	0	27.6667	25.6667	24	23	32	28	3	3	32727	Q3U9N9	ENSMUST00000092566.7	chr10	40033531	40142254	108724	-	tss_body	UCSC
cg28373891_BC21	chr10	40070814	40070815	-	cg28373891	II						92758285		Both	FALSE	CG	0	0	0	0.520894	0.66389	-0.142997	-0.344091	0.00217486	0.548489	0.47116	0.0431571	0.689327	0.623336	0.0354981	-0.0748469	0.0188416	0	0	27.6667	25.6667	24	23	32	28	3	3	32727	A0A1L1SVB8	ENSMUST00000213827.1	chr10	40037298	40076605	39308	-	tss_body	UCSC
cg31119534_TC11	chr12	109531207	109531208	+	cg31119534	I				chr12:109528252-109528472		15776326	15737252	Red	FALSE	CG	0	0	0	0.470743	0.613739	-0.142997	-0.375678	0.000535844	0.491947	0.441221	0.0263663	0.616824	0.607793	0.00515071	-0.115846	0.00668618	0	0	27.6667	20	24	14	33	25	3	3	29255	Gm34081	XR_872992.1	chr12	109493124	109539783	46660	-	tss_body	NCBI
cg31119534_TC11	chr12	109531207	109531208	+	cg31119534	I				chr12:109528252-109528472		15776326	15737252	Red	FALSE	CG	0	0	0	0.470743	0.613739	-0.142997	-0.375678	0.000535844	0.491947	0.441221	0.0263663	0.616824	0.607793	0.00515071	-0.115846	0.00668618	0	0	27.6667	20	24	14	33	25	3	3	29255	Gm34081	XR_872993.1	chr12	109493124	109539783	46660	-	tss_body	NCBI
cg31119534_TC11	chr12	109531207	109531208	+	cg31119534	I				chr12:109528252-109528472		15776326	15737252	Red	FALSE	CG	0	0	0	0.470743	0.613739	-0.142997	-0.375678	0.000535844	0.491947	0.441221	0.0263663	0.616824	0.607793	0.00515071	-0.115846	0.00668618	0	0	27.6667	20	24	14	33	25	3	3	29255	Gm34081	XR_872984.2	chr12	109502026	109536732	34707	-	tss_body	NCBI
cg31119534_TC11	chr12	109531207	109531208	+	cg31119534	I				chr12:109528252-109528472		15776326	15737252	Red	FALSE	CG	0	0	0	0.470743	0.613739	-0.142997	-0.375678	0.000535844	0.491947	0.441221	0.0263663	0.616824	0.607793	0.00515071	-0.115846	0.00668618	0	0	27.6667	20	24	14	33	25	3	3	29255	Gm34081	XR_872987.1	chr12	109502026	109539783	37758	-	tss_body	NCBI
cg31119534_TC11	chr12	109531207	109531208	+	cg31119534	I				chr12:109528252-109528472		15776326	15737252	Red	FALSE	CG	0	0	0	0.470743	0.613739	-0.142997	-0.375678	0.000535844	0.491947	0.441221	0.0263663	0.616824	0.607793	0.00515071	-0.115846	0.00668618	0	0	27.6667	20	24	14	33	25	3	3	29255	Gm34081	XR_381924.2	chr12	109502026	109539783	37758	-	tss_body	NCBI
cg31119534_TC11	chr12	109531207	109531208	+	cg31119534	I				chr12:109528252-109528472		15776326	15737252	Red	FALSE	CG	0	0	0	0.470743	0.613739	-0.142997	-0.375678	0.000535844	0.491947	0.441221	0.0263663	0.616824	0.607793	0.00515071	-0.115846	0.00668618	0	0	27.6667	20	24	14	33	25	3	3	29255	Gm34081	XR_872991.1	chr12	109502026	109539783	37758	-	tss_body	NCBI
cg31119534_TC11	chr12	109531207	109531208	+	cg31119534	I				chr12:109528252-109528472		15776326	15737252	Red	FALSE	CG	0	0	0	0.470743	0.613739	-0.142997	-0.375678	0.000535844	0.491947	0.441221	0.0263663	0.616824	0.607793	0.00515071	-0.115846	0.00668618	0	0	27.6667	20	24	14	33	25	3	3	29255	Gm34081	XR_872983.1	chr12	109502026	109539783	37758	-	tss_body	NCBI
cg31119534_TC11	chr12	109531207	109531208	+	cg31119534	I				chr12:109528252-109528472		15776326	15737252	Red	FALSE	CG	0	0	0	0.470743	0.613739	-0.142997	-0.375678	0.000535844	0.491947	0.441221	0.0263663	0.616824	0.607793	0.00515071	-0.115846	0.00668618	0	0	27.6667	20	24	14	33	25	3	3	29255	Gm34081	XR_872988.1	chr12	109502026	109539783	37758	-	tss_body	NCBI
cg31119534_TC11	chr12	109531207	109531208	+	cg31119534	I				chr12:109528252-109528472		15776326	15737252	Red	FALSE	CG	0	0	0	0.470743	0.613739	-0.142997	-0.375678	0.000535844	0.491947	0.441221	0.0263663	0.616824	0.607793	0.00515071	-0.115846	0.00668618	0	0	27.6667	20	24	14	33	25	3	3	29255	Gm34081	XR_872989.1	chr12	109502026	109539783	37758	-	tss_body	NCBI
cg31119534_TC11	chr12	109531207	109531208	+	cg31119534	I				chr12:109528252-109528472		15776326	15737252	Red	FALSE	CG	0	0	0	0.470743	0.613739	-0.142997	-0.375678	0.000535844	0.491947	0.441221	0.0263663	0.616824	0.607793	0.00515071	-0.115846	0.00668618	0	0	27.6667	20	24	14	33	25	3	3	29255	Gm34081	XR_872990.1	chr12	109502026	109539783	37758	-	tss_body	NCBI
cg31119534_TC11	chr12	109531207	109531208	+	cg31119534	I				chr12:109528252-109528472		15776326	15737252	Red	FALSE	CG	0	0	0	0.470743	0.613739	-0.142997	-0.375678	0.000535844	0.491947	0.441221	0.0263663	0.616824	0.607793	0.00515071	-0.115846	0.00668618	0	0	27.6667	20	24	14	33	25	3	3	29255	Gm34081	XR_872986.1	chr12	109502026	109539783	37758	-	tss_body	NCBI
cg31119534_TC11	chr12	109531207	109531208	+	cg31119534	I				chr12:109528252-109528472		15776326	15737252	Red	FALSE	CG	0	0	0	0.470743	0.613739	-0.142997	-0.375678	0.000535844	0.491947	0.441221	0.0263663	0.616824	0.607793	0.00515071	-0.115846	0.00668618	0	0	27.6667	20	24	14	33	25	3	3	29255	Gm34081	XR_872985.2	chr12	109502026	109540886	38861	-	tss_body	NCBI
cg31119534_TC11	chr12	109531207	109531208	+	cg31119534	I				chr12:109528252-109528472		15776326	15737252	Red	FALSE	CG	0	0	0	0.470743	0.613739	-0.142997	-0.375678	0.000535844	0.491947	0.441221	0.0263663	0.616824	0.607793	0.00515071	-0.115846	0.00668618	0	0	27.6667	20	24	14	33	25	3	3	29255	chr12-109528252-109528472		chr12	109530472	109532472	2001	*	SShelf	UCSC
cg31119534_TC11	chr12	109531207	109531208	+	cg31119534	I				chr12:109528252-109528472		15776326	15737252	Red	FALSE	CG	0	0	0	0.470743	0.613739	-0.142997	-0.375678	0.000535844	0.491947	0.441221	0.0263663	0.616824	0.607793	0.00515071	-0.115846	0.00668618	0	0	27.6667	20	24	14	33	25	3	3	29255		ENSMUST00000222916.1	chr12	109530891	109532903	2013	+	tss_body	UCSC
cg31119534_TC11	chr12	109531207	109531208	+	cg31119534	I				chr12:109528252-109528472		15776326	15737252	Red	FALSE	CG	0	0	0	0.470743	0.613739	-0.142997	-0.375678	0.000535844	0.491947	0.441221	0.0263663	0.616824	0.607793	0.00515071	-0.115846	0.00668618	0	0	27.6667	20	24	14	33	25	3	3	29255		ENSMUST00000183544.1	chr12	109530941	109532241	1301	+	tss_1500	UCSC
cg44919465_BC11	chr7	100879803	100879804	-	cg44919465	I						28704155	94686858	Red	FALSE	CG	0	0	0	0.0836913	0.226662	-0.142971	-1.33684	0.00136023	0.135039	0.047474	0.045701	0.243264	0.206147	0.0188655	-0.0711083	0.013308	0	0	23.6667	21	22	19	26	23	3	3	25273	Arhgef17	NM_001081116.1	chr7	100869745	100932161	62417	-	tss_body	NCBI
cg44919465_BC11	chr7	100879803	100879804	-	cg44919465	I						28704155	94686858	Red	FALSE	CG	0	0	0	0.0836913	0.226662	-0.142971	-1.33684	0.00136023	0.135039	0.047474	0.045701	0.243264	0.206147	0.0188655	-0.0711083	0.013308	0	0	23.6667	21	22	19	26	23	3	3	25273	Q80U35	ENSMUST00000107032.2	chr7	100869751	100932107	62357	-	tss_body	UCSC
cg44919465_BC11	chr7	100879803	100879804	-	cg44919465	I						28704155	94686858	Red	FALSE	CG	0	0	0	0.0836913	0.226662	-0.142971	-1.33684	0.00136023	0.135039	0.047474	0.045701	0.243264	0.206147	0.0188655	-0.0711083	0.013308	0	0	23.6667	21	22	19	26	23	3	3	25273	Q80U35	ENSMUST00000209041.1	chr7	100872134	100894690	22557	-	tss_body	UCSC
cg44919465_BC11	chr7	100879803	100879804	-	cg44919465	I						28704155	94686858	Red	FALSE	CG	0	0	0	0.0836913	0.226662	-0.142971	-1.33684	0.00136023	0.135039	0.047474	0.045701	0.243264	0.206147	0.0188655	-0.0711083	0.013308	0	0	23.6667	21	22	19	26	23	3	3	25273	A0A140LIQ0	ENSMUST00000208482.1	chr7	100879708	100879908	201	-	tss_200	UCSC
cg41466091_TC21	chr4	130035935	130035936	+	cg41466091	II						73739907		Both	FALSE	CG	0	0	0	0.490989	0.633959	-0.14297	-0.362189	0.000618248	0.507945	0.464443	0.0232825	0.655486	0.617326	0.0195453	-0.109382	0.00742549	0	0	21	29	18	14	25	45	3	3	30587	Gm12963	XM_017320495.1	chr4	130022979	130049668	26690	-	tss_body	NCBI
cg41466091_TC21	chr4	130035935	130035936	+	cg41466091	II						73739907		Both	FALSE	CG	0	0	0	0.490989	0.633959	-0.14297	-0.362189	0.000618248	0.507945	0.464443	0.0232825	0.655486	0.617326	0.0195453	-0.109382	0.00742549	0	0	21	29	18	14	25	45	3	3	30587		ENSMUST00000131846.7	chr4	130024255	130047774	23520	-	tss_body	UCSC
cg41466091_TC21	chr4	130035935	130035936	+	cg41466091	II						73739907		Both	FALSE	CG	0	0	0	0.490989	0.633959	-0.14297	-0.362189	0.000618248	0.507945	0.464443	0.0232825	0.655486	0.617326	0.0195453	-0.109382	0.00742549	0	0	21	29	18	14	25	45	3	3	30587		ENSMUST00000147555.1	chr4	130026881	130047774	20894	-	tss_body	UCSC
cg47406153_BC21	chr9	124352278	124352279	-	cg47406153	II						84716845		Both	FALSE	CG	0	0	0	0.387989	0.53095	-0.142961	-0.442767	0.00083541	0.411998	0.360196	0.0261075	0.555625	0.508325	0.0237165	-0.0963276	0.00928045	0	0	30	24.3333	21	22	37	26	3	3	23570	Nlrp4g	NM_001004145.2	chr9	124348830	124354491	5662	+	tss_body	NCBI
cg47406153_BC21	chr9	124352278	124352279	-	cg47406153	II						84716845		Both	FALSE	CG	0	0	0	0.387989	0.53095	-0.142961	-0.442767	0.00083541	0.411998	0.360196	0.0261075	0.555625	0.508325	0.0237165	-0.0963276	0.00928045	0	0	30	24.3333	21	22	37	26	3	3	23570		ENSMUST00000067621.8	chr9	124348871	124356970	8100	+	tss_body	UCSC
cg47406153_BC21	chr9	124352278	124352279	-	cg47406153	II						84716845		Both	FALSE	CG	0	0	0	0.387989	0.53095	-0.142961	-0.442767	0.00083541	0.411998	0.360196	0.0261075	0.555625	0.508325	0.0237165	-0.0963276	0.00928045	0	0	30	24.3333	21	22	37	26	3	3	23570		ENSMUST00000214229.1	chr9	124349902	124353973	4072	+	tss_body	UCSC
cg47406153_BC21	chr9	124352278	124352279	-	cg47406153	II						84716845		Both	FALSE	CG	0	0	0	0.387989	0.53095	-0.142961	-0.442767	0.00083541	0.411998	0.360196	0.0261075	0.555625	0.508325	0.0237165	-0.0963276	0.00928045	0	0	30	24.3333	21	22	37	26	3	3	23570		ENSMUST00000215602.1	chr9	124350242	124356966	6725	+	tss_body	UCSC
cg37196392_BC21	chr1	88369967	88369968	-	cg37196392	II						76736535		Both	FALSE	CG	0	0	0	0.464101	0.607038	-0.142937	-0.380164	0.000714427	0.47038	0.454159	0.00870936	0.6334	0.573571	0.0305406	-0.103191	0.00825699	0	0	22.6667	24.6667	14	21	30	28	3	3	28846	Trpm8	NM_134252.3	chr1	88306711	88388851	82141	+	tss_body	NCBI
cg37196392_BC21	chr1	88369967	88369968	-	cg37196392	II						76736535		Both	FALSE	CG	0	0	0	0.464101	0.607038	-0.142937	-0.380164	0.000714427	0.47038	0.454159	0.00870936	0.6334	0.573571	0.0305406	-0.103191	0.00825699	0	0	22.6667	24.6667	14	21	30	28	3	3	28846	Trpm8	XM_006529226.1	chr1	88306735	88388853	82119	+	tss_body	NCBI
cg37196392_BC21	chr1	88369967	88369968	-	cg37196392	II						76736535		Both	FALSE	CG	0	0	0	0.464101	0.607038	-0.142937	-0.380164	0.000714427	0.47038	0.454159	0.00870936	0.6334	0.573571	0.0305406	-0.103191	0.00825699	0	0	22.6667	24.6667	14	21	30	28	3	3	28846	Trpm8	XM_006529225.1	chr1	88318787	88388853	70067	+	tss_body	NCBI
cg37196392_BC21	chr1	88369967	88369968	-	cg37196392	II						76736535		Both	FALSE	CG	0	0	0	0.464101	0.607038	-0.142937	-0.380164	0.000714427	0.47038	0.454159	0.00870936	0.6334	0.573571	0.0305406	-0.103191	0.00825699	0	0	22.6667	24.6667	14	21	30	28	3	3	28846	Trpm8	XM_006529229.1	chr1	88348660	88388853	40194	+	tss_body	NCBI
cg37196392_BC21	chr1	88369967	88369968	-	cg37196392	II						76736535		Both	FALSE	CG	0	0	0	0.464101	0.607038	-0.142937	-0.380164	0.000714427	0.47038	0.454159	0.00870936	0.6334	0.573571	0.0305406	-0.103191	0.00825699	0	0	22.6667	24.6667	14	21	30	28	3	3	28846	Q8R4D5	ENSMUST00000113114.9	chr1	88303282	88388851	85570	+	tss_body	UCSC
cg37196392_BC21	chr1	88369967	88369968	-	cg37196392	II						76736535		Both	FALSE	CG	0	0	0	0.464101	0.607038	-0.142937	-0.380164	0.000714427	0.47038	0.454159	0.00870936	0.6334	0.573571	0.0305406	-0.103191	0.00825699	0	0	22.6667	24.6667	14	21	30	28	3	3	28846	Q8R4D5	ENSMUST00000040210.13	chr1	88306758	88389293	82536	+	tss_body	UCSC
cg37196392_BC21	chr1	88369967	88369968	-	cg37196392	II						76736535		Both	FALSE	CG	0	0	0	0.464101	0.607038	-0.142937	-0.380164	0.000714427	0.47038	0.454159	0.00870936	0.6334	0.573571	0.0305406	-0.103191	0.00825699	0	0	22.6667	24.6667	14	21	30	28	3	3	28846	Q8R4D5	ENSMUST00000171176.2	chr1	88318912	88388851	69940	+	tss_body	UCSC
cg47101575_TC21	chr9	94692503	94692504	+	cg47101575	II						93689977		Both	FALSE	CG	0	0	0	0.529974	0.672895	-0.142921	-0.338774	0.00104023	0.570665	0.488609	0.0410323	0.690153	0.660836	0.0153342	-0.0901707	0.0109143	0	0	24	25	17	23	35	27	3	3	33313	Slc9a9	NM_177909.5	chr9	94669891	95230452	560562	+	tss_body	NCBI
cg47101575_TC21	chr9	94692503	94692504	+	cg47101575	II						93689977		Both	FALSE	CG	0	0	0	0.529974	0.672895	-0.142921	-0.338774	0.00104023	0.570665	0.488609	0.0410323	0.690153	0.660836	0.0153342	-0.0901707	0.0109143	0	0	24	25	17	23	35	27	3	3	33313	Q8BZ00	ENSMUST00000033463.9	chr9	94669908	95230445	560538	+	tss_body	UCSC
cg47101575_TC21	chr9	94692503	94692504	+	cg47101575	II						93689977		Both	FALSE	CG	0	0	0	0.529974	0.672895	-0.142921	-0.338774	0.00104023	0.570665	0.488609	0.0410323	0.690153	0.660836	0.0153342	-0.0901707	0.0109143	0	0	24	25	17	23	35	27	3	3	33313		ENSMUST00000162870.1	chr9	94669931	94718846	48916	+	tss_body	UCSC
cg38572185_TC21	chr2	75960708	75960709	+	cg38572185	II						43791282		Both	FALSE	CG	0	0	0	0.722727	0.86558	-0.142854	-0.256964	0.000598911	0.766886	0.690313	0.0396146	0.89338	0.831866	0.0311808	-0.0649801	0.0072587	0	0	26.3333	21	24	16	30	25	3	3	46305
cg39255805_BC21	chr2	165131236	165131237	-	cg39255805	II						49694927		Both	FALSE	CG	0	0	0	0.630359	0.773198	-0.142839	-0.290495	0.000300468	0.643718	0.616944	0.0133867	0.801014	0.751832	0.0252178	-0.108115	0.00435154	0	0	26	25.6667	20	22	32	32	3	3	40171	Cdh22	XM_006498536.3	chr2	165111500	165142265	30766	-	tss_body	NCBI
cg39255805_BC21	chr2	165131236	165131237	-	cg39255805	II						49694927		Both	FALSE	CG	0	0	0	0.630359	0.773198	-0.142839	-0.290495	0.000300468	0.643718	0.616944	0.0133867	0.801014	0.751832	0.0252178	-0.108115	0.00435154	0	0	26	25.6667	20	22	32	32	3	3	40171	Cdh22	XM_006498534.3	chr2	165111500	165170906	59407	-	tss_body	NCBI
cg39255805_BC21	chr2	165131236	165131237	-	cg39255805	II						49694927		Both	FALSE	CG	0	0	0	0.630359	0.773198	-0.142839	-0.290495	0.000300468	0.643718	0.616944	0.0133867	0.801014	0.751832	0.0252178	-0.108115	0.00435154	0	0	26	25.6667	20	22	32	32	3	3	40171	Cdh22	XM_017314852.1	chr2	165111500	165217860	106361	-	tss_body	NCBI
cg39255805_BC21	chr2	165131236	165131237	-	cg39255805	II						49694927		Both	FALSE	CG	0	0	0	0.630359	0.773198	-0.142839	-0.290495	0.000300468	0.643718	0.616944	0.0133867	0.801014	0.751832	0.0252178	-0.108115	0.00435154	0	0	26	25.6667	20	22	32	32	3	3	40171	Cdh22	XM_017314851.1	chr2	165111502	165234879	123378	-	tss_body	NCBI
cg39255805_BC21	chr2	165131236	165131237	-	cg39255805	II						49694927		Both	FALSE	CG	0	0	0	0.630359	0.773198	-0.142839	-0.290495	0.000300468	0.643718	0.616944	0.0133867	0.801014	0.751832	0.0252178	-0.108115	0.00435154	0	0	26	25.6667	20	22	32	32	3	3	40171	Cdh22	NM_174988.3	chr2	165111506	165234737	123232	-	tss_body	NCBI
cg39255805_BC21	chr2	165131236	165131237	-	cg39255805	II						49694927		Both	FALSE	CG	0	0	0	0.630359	0.773198	-0.142839	-0.290495	0.000300468	0.643718	0.616944	0.0133867	0.801014	0.751832	0.0252178	-0.108115	0.00435154	0	0	26	25.6667	20	22	32	32	3	3	40171	Cdh22	XM_017314853.1	chr2	165112700	165234879	122180	-	tss_body	NCBI
cg39255805_BC21	chr2	165131236	165131237	-	cg39255805	II						49694927		Both	FALSE	CG	0	0	0	0.630359	0.773198	-0.142839	-0.290495	0.000300468	0.643718	0.616944	0.0133867	0.801014	0.751832	0.0252178	-0.108115	0.00435154	0	0	26	25.6667	20	22	32	32	3	3	40171	Q9WTP5	ENSMUST00000065438.12	chr2	165111506	165234853	123348	-	tss_body	UCSC
cg39255805_BC21	chr2	165131236	165131237	-	cg39255805	II						49694927		Both	FALSE	CG	0	0	0	0.630359	0.773198	-0.142839	-0.290495	0.000300468	0.643718	0.616944	0.0133867	0.801014	0.751832	0.0252178	-0.108115	0.00435154	0	0	26	25.6667	20	22	32	32	3	3	40171	I6L9J1	ENSMUST00000138643.1	chr2	165112326	165181459	69134	-	tss_body	UCSC
cg35394887_BC21	chr18	5945105	5945106	-	cg35394887	II						99737118		Both	FALSE	CG	0	0	0	0.113786	0.256603	-0.142817	-1.10684	0.00421562	0.150568	0.0553542	0.051166	0.274097	0.234505	0.0201936	-0.0839368	0.0308499	0	0	21.3333	21.3333	14	18	26	28	3	3	33788		ENSMUST00000234953.1	chr18	5944982	5945182	201	+	tss_200	UCSC
cg38585284_BC21	chr2	77100977	77100978	-	cg38585284	II						89675113		Both	FALSE	CG	0	0	0	0.555637	0.698427	-0.142789	-0.324741	0.00161312	0.581815	0.531592	0.0251791	0.739143	0.653854	0.042775	-0.0720395	0.0151408	0	0	21.6667	25	20	21	24	28	3	3	35068	Ccdc141	XR_001783148.1	chr2	77009901	77170703	160803	-	tss_body	NCBI
cg38585284_BC21	chr2	77100977	77100978	-	cg38585284	II						89675113		Both	FALSE	CG	0	0	0	0.555637	0.698427	-0.142789	-0.324741	0.00161312	0.581815	0.531592	0.0251791	0.739143	0.653854	0.042775	-0.0720395	0.0151408	0	0	21.6667	25	20	21	24	28	3	3	35068	Ccdc141	NM_001025576.3	chr2	77009905	77170635	160731	-	tss_body	NCBI
cg38585284_BC21	chr2	77100977	77100978	-	cg38585284	II						89675113		Both	FALSE	CG	0	0	0	0.555637	0.698427	-0.142789	-0.324741	0.00161312	0.581815	0.531592	0.0251791	0.739143	0.653854	0.042775	-0.0720395	0.0151408	0	0	21.6667	25	20	21	24	28	3	3	35068	Ccdc141	XM_006499916.3	chr2	77010229	77170694	160466	-	tss_body	NCBI
cg38585284_BC21	chr2	77100977	77100978	-	cg38585284	II						89675113		Both	FALSE	CG	0	0	0	0.555637	0.698427	-0.142789	-0.324741	0.00161312	0.581815	0.531592	0.0251791	0.739143	0.653854	0.042775	-0.0720395	0.0151408	0	0	21.6667	25	20	21	24	28	3	3	35068	Ccdc141	XM_006499912.2	chr2	77010229	77170831	160603	-	tss_body	NCBI
cg38585284_BC21	chr2	77100977	77100978	-	cg38585284	II						89675113		Both	FALSE	CG	0	0	0	0.555637	0.698427	-0.142789	-0.324741	0.00161312	0.581815	0.531592	0.0251791	0.739143	0.653854	0.042775	-0.0720395	0.0151408	0	0	21.6667	25	20	21	24	28	3	3	35068	Ccdc141	XM_006499913.3	chr2	77010229	77171002	160774	-	tss_body	NCBI
cg38585284_BC21	chr2	77100977	77100978	-	cg38585284	II						89675113		Both	FALSE	CG	0	0	0	0.555637	0.698427	-0.142789	-0.324741	0.00161312	0.581815	0.531592	0.0251791	0.739143	0.653854	0.042775	-0.0720395	0.0151408	0	0	21.6667	25	20	21	24	28	3	3	35068	Ccdc141	XM_006499914.3	chr2	77010229	77171235	161007	-	tss_body	NCBI
cg38585284_BC21	chr2	77100977	77100978	-	cg38585284	II						89675113		Both	FALSE	CG	0	0	0	0.555637	0.698427	-0.142789	-0.324741	0.00161312	0.581815	0.531592	0.0251791	0.739143	0.653854	0.042775	-0.0720395	0.0151408	0	0	21.6667	25	20	21	24	28	3	3	35068	Ccdc141	XM_006499911.3	chr2	77010229	77173768	163540	-	tss_body	NCBI
cg38585284_BC21	chr2	77100977	77100978	-	cg38585284	II						89675113		Both	FALSE	CG	0	0	0	0.555637	0.698427	-0.142789	-0.324741	0.00161312	0.581815	0.531592	0.0251791	0.739143	0.653854	0.042775	-0.0720395	0.0151408	0	0	21.6667	25	20	21	24	28	3	3	35068	Ccdc141	XM_006499917.3	chr2	77022647	77170701	148055	-	tss_body	NCBI
cg38585284_BC21	chr2	77100977	77100978	-	cg38585284	II						89675113		Both	FALSE	CG	0	0	0	0.555637	0.698427	-0.142789	-0.324741	0.00161312	0.581815	0.531592	0.0251791	0.739143	0.653854	0.042775	-0.0720395	0.0151408	0	0	21.6667	25	20	21	24	28	3	3	35068	Ccdc141	XM_017319133.1	chr2	77044708	77170703	125996	-	tss_body	NCBI
cg38585284_BC21	chr2	77100977	77100978	-	cg38585284	II						89675113		Both	FALSE	CG	0	0	0	0.555637	0.698427	-0.142789	-0.324741	0.00161312	0.581815	0.531592	0.0251791	0.739143	0.653854	0.042775	-0.0720395	0.0151408	0	0	21.6667	25	20	21	24	28	3	3	35068	Ccdc141	XM_017319132.1	chr2	77045128	77170703	125576	-	tss_body	NCBI
cg38585284_BC21	chr2	77100977	77100978	-	cg38585284	II						89675113		Both	FALSE	CG	0	0	0	0.555637	0.698427	-0.142789	-0.324741	0.00161312	0.581815	0.531592	0.0251791	0.739143	0.653854	0.042775	-0.0720395	0.0151408	0	0	21.6667	25	20	21	24	28	3	3	35068	A2AST1	ENSMUST00000049544.13	chr2	77009901	77170635	160735	-	tss_body	UCSC
cg38585284_BC21	chr2	77100977	77100978	-	cg38585284	II						89675113		Both	FALSE	CG	0	0	0	0.555637	0.698427	-0.142789	-0.324741	0.00161312	0.581815	0.531592	0.0251791	0.739143	0.653854	0.042775	-0.0720395	0.0151408	0	0	21.6667	25	20	21	24	28	3	3	35068	E9Q8Q6	ENSMUST00000164114.8	chr2	77009994	77170617	160624	-	tss_body	UCSC
cg38585284_BC21	chr2	77100977	77100978	-	cg38585284	II						89675113		Both	FALSE	CG	0	0	0	0.555637	0.698427	-0.142789	-0.324741	0.00161312	0.581815	0.531592	0.0251791	0.739143	0.653854	0.042775	-0.0720395	0.0151408	0	0	21.6667	25	20	21	24	28	3	3	35068		ENSMUST00000028406.10	chr2	77044970	77170636	125667	-	tss_body	UCSC
cg38585284_BC21	chr2	77100977	77100978	-	cg38585284	II						89675113		Both	FALSE	CG	0	0	0	0.555637	0.698427	-0.142789	-0.324741	0.00161312	0.581815	0.531592	0.0251791	0.739143	0.653854	0.042775	-0.0720395	0.0151408	0	0	21.6667	25	20	21	24	28	3	3	35068		ENSMUST00000131660.2	chr2	77074760	77170610	95851	-	tss_body	UCSC
cg38606439_TC11	chr2	79950155	79950156	+	cg38606439	I						82804135	19614959	Red	FALSE	CG	0	0	0	0.579571	0.722357	-0.142786	-0.312882	0.000423335	0.614278	0.553005	0.0314371	0.730656	0.713134	0.0087974	-0.0988559	0.00561756	0	0	20.3333	18.3333	18	13	23	22	3	3	36733	Pde1a	XM_006498923.3	chr2	79834452	80039372	204921	-	tss_body	NCBI
cg38606439_TC11	chr2	79950155	79950156	+	cg38606439	I						82804135	19614959	Red	FALSE	CG	0	0	0	0.579571	0.722357	-0.142786	-0.312882	0.000423335	0.614278	0.553005	0.0314371	0.730656	0.713134	0.0087974	-0.0988559	0.00561756	0	0	20.3333	18.3333	18	13	23	22	3	3	36733	Pde1a	NM_016744.4	chr2	79834452	80128971	294520	-	tss_body	NCBI
cg38606439_TC11	chr2	79950155	79950156	+	cg38606439	I						82804135	19614959	Red	FALSE	CG	0	0	0	0.579571	0.722357	-0.142786	-0.312882	0.000423335	0.614278	0.553005	0.0314371	0.730656	0.713134	0.0087974	-0.0988559	0.00561756	0	0	20.3333	18.3333	18	13	23	22	3	3	36733	Pde1a	NM_001159582.1	chr2	79834452	80129412	294961	-	tss_body	NCBI
cg38606439_TC11	chr2	79950155	79950156	+	cg38606439	I						82804135	19614959	Red	FALSE	CG	0	0	0	0.579571	0.722357	-0.142786	-0.312882	0.000423335	0.614278	0.553005	0.0314371	0.730656	0.713134	0.0087974	-0.0988559	0.00561756	0	0	20.3333	18.3333	18	13	23	22	3	3	36733	Pde1a	XM_006498920.3	chr2	79834452	80129653	295202	-	tss_body	NCBI
cg38606439_TC11	chr2	79950155	79950156	+	cg38606439	I						82804135	19614959	Red	FALSE	CG	0	0	0	0.579571	0.722357	-0.142786	-0.312882	0.000423335	0.614278	0.553005	0.0314371	0.730656	0.713134	0.0087974	-0.0988559	0.00561756	0	0	20.3333	18.3333	18	13	23	22	3	3	36733	Pde1a	XM_006498921.3	chr2	79834452	80129794	295343	-	tss_body	NCBI
cg38606439_TC11	chr2	79950155	79950156	+	cg38606439	I						82804135	19614959	Red	FALSE	CG	0	0	0	0.579571	0.722357	-0.142786	-0.312882	0.000423335	0.614278	0.553005	0.0314371	0.730656	0.713134	0.0087974	-0.0988559	0.00561756	0	0	20.3333	18.3333	18	13	23	22	3	3	36733	Pde1a	XM_006498919.3	chr2	79834452	80196522	362071	-	tss_body	NCBI
cg38606439_TC11	chr2	79950155	79950156	+	cg38606439	I						82804135	19614959	Red	FALSE	CG	0	0	0	0.579571	0.722357	-0.142786	-0.312882	0.000423335	0.614278	0.553005	0.0314371	0.730656	0.713134	0.0087974	-0.0988559	0.00561756	0	0	20.3333	18.3333	18	13	23	22	3	3	36733	Pde1a	XM_011239356.2	chr2	79859020	80128844	269825	-	tss_body	NCBI
cg38606439_TC11	chr2	79950155	79950156	+	cg38606439	I						82804135	19614959	Red	FALSE	CG	0	0	0	0.579571	0.722357	-0.142786	-0.312882	0.000423335	0.614278	0.553005	0.0314371	0.730656	0.713134	0.0087974	-0.0988559	0.00561756	0	0	20.3333	18.3333	18	13	23	22	3	3	36733	Q8BRR9	ENSMUST00000102655.9	chr2	79834452	80128939	294488	-	tss_body	UCSC
cg38606439_TC11	chr2	79950155	79950156	+	cg38606439	I						82804135	19614959	Red	FALSE	CG	0	0	0	0.579571	0.722357	-0.142786	-0.312882	0.000423335	0.614278	0.553005	0.0314371	0.730656	0.713134	0.0087974	-0.0988559	0.00561756	0	0	20.3333	18.3333	18	13	23	22	3	3	36733	Q8BRR9	ENSMUST00000102654.10	chr2	79834453	80128834	294382	-	tss_body	UCSC
cg38606439_TC11	chr2	79950155	79950156	+	cg38606439	I						82804135	19614959	Red	FALSE	CG	0	0	0	0.579571	0.722357	-0.142786	-0.312882	0.000423335	0.614278	0.553005	0.0314371	0.730656	0.713134	0.0087974	-0.0988559	0.00561756	0	0	20.3333	18.3333	18	13	23	22	3	3	36733	Q8BRR9	ENSMUST00000183775.7	chr2	79834461	80128939	294479	-	tss_body	UCSC
cg38606439_TC11	chr2	79950155	79950156	+	cg38606439	I						82804135	19614959	Red	FALSE	CG	0	0	0	0.579571	0.722357	-0.142786	-0.312882	0.000423335	0.614278	0.553005	0.0314371	0.730656	0.713134	0.0087974	-0.0988559	0.00561756	0	0	20.3333	18.3333	18	13	23	22	3	3	36733	Q8BRR9	ENSMUST00000102653.7	chr2	79836554	80129458	292905	-	tss_body	UCSC
cg38606439_TC11	chr2	79950155	79950156	+	cg38606439	I						82804135	19614959	Red	FALSE	CG	0	0	0	0.579571	0.722357	-0.142786	-0.312882	0.000423335	0.614278	0.553005	0.0314371	0.730656	0.713134	0.0087974	-0.0988559	0.00561756	0	0	20.3333	18.3333	18	13	23	22	3	3	36733		ENSMUST00000146076.7	chr2	79905989	80039029	133041	-	tss_body	UCSC
cg38606439_TC11	chr2	79950155	79950156	+	cg38606439	I						82804135	19614959	Red	FALSE	CG	0	0	0	0.579571	0.722357	-0.142786	-0.312882	0.000423335	0.614278	0.553005	0.0314371	0.730656	0.713134	0.0087974	-0.0988559	0.00561756	0	0	20.3333	18.3333	18	13	23	22	3	3	36733		ENSMUST00000125887.1	chr2	79913380	80129458	216079	-	tss_body	UCSC
cg35262435_TC21	chr17	81036388	81036389	+	cg35262435	II						8605955		Both	FALSE	CG	0	0	0	0.679606	0.822385	-0.142779	-0.271479	0.000348555	0.731852	0.651174	0.045305	0.827767	0.815883	0.00602076	-0.0840315	0.00486092	0	0	22	21	18	15	26	26	3	3	43486	Thumpd2	XM_017317655.1	chr17	81024246	81049006	24761	-	tss_body	NCBI
cg35262435_TC21	chr17	81036388	81036389	+	cg35262435	II						8605955		Both	FALSE	CG	0	0	0	0.679606	0.822385	-0.142779	-0.271479	0.000348555	0.731852	0.651174	0.045305	0.827767	0.815883	0.00602076	-0.0840315	0.00486092	0	0	22	21	18	15	26	26	3	3	43486	Thumpd2	XM_011246637.2	chr17	81024246	81065086	40841	-	tss_body	NCBI
cg35262435_TC21	chr17	81036388	81036389	+	cg35262435	II						8605955		Both	FALSE	CG	0	0	0	0.679606	0.822385	-0.142779	-0.271479	0.000348555	0.731852	0.651174	0.045305	0.827767	0.815883	0.00602076	-0.0840315	0.00486092	0	0	22	21	18	15	26	26	3	3	43486	Thumpd2	XM_011246636.2	chr17	81024246	81065122	40877	-	tss_body	NCBI
cg35262435_TC21	chr17	81036388	81036389	+	cg35262435	II						8605955		Both	FALSE	CG	0	0	0	0.679606	0.822385	-0.142779	-0.271479	0.000348555	0.731852	0.651174	0.045305	0.827767	0.815883	0.00602076	-0.0840315	0.00486092	0	0	22	21	18	15	26	26	3	3	43486	Thumpd2	XR_001782115.1	chr17	81024246	81065135	40890	-	tss_body	NCBI
cg35262435_TC21	chr17	81036388	81036389	+	cg35262435	II						8605955		Both	FALSE	CG	0	0	0	0.679606	0.822385	-0.142779	-0.271479	0.000348555	0.731852	0.651174	0.045305	0.827767	0.815883	0.00602076	-0.0840315	0.00486092	0	0	22	21	18	15	26	26	3	3	43486	Thumpd2	NM_028138.1	chr17	81026326	81065085	38760	-	tss_body	NCBI
cg35262435_TC21	chr17	81036388	81036389	+	cg35262435	II						8605955		Both	FALSE	CG	0	0	0	0.679606	0.822385	-0.142779	-0.271479	0.000348555	0.731852	0.651174	0.045305	0.827767	0.815883	0.00602076	-0.0840315	0.00486092	0	0	22	21	18	15	26	26	3	3	43486	Thumpd2	XR_001782116.1	chr17	81026566	81065134	38569	-	tss_body	NCBI
cg35262435_TC21	chr17	81036388	81036389	+	cg35262435	II						8605955		Both	FALSE	CG	0	0	0	0.679606	0.822385	-0.142779	-0.271479	0.000348555	0.731852	0.651174	0.045305	0.827767	0.815883	0.00602076	-0.0840315	0.00486092	0	0	22	21	18	15	26	26	3	3	43486	Thumpd2	XR_876548.2	chr17	81026818	81065135	38318	-	tss_body	NCBI
cg35262435_TC21	chr17	81036388	81036389	+	cg35262435	II						8605955		Both	FALSE	CG	0	0	0	0.679606	0.822385	-0.142779	-0.271479	0.000348555	0.731852	0.651174	0.045305	0.827767	0.815883	0.00602076	-0.0840315	0.00486092	0	0	22	21	18	15	26	26	3	3	43486	Thumpd2	XM_017317656.1	chr17	81032668	81065135	32468	-	tss_body	NCBI
cg35262435_TC21	chr17	81036388	81036389	+	cg35262435	II						8605955		Both	FALSE	CG	0	0	0	0.679606	0.822385	-0.142779	-0.271479	0.000348555	0.731852	0.651174	0.045305	0.827767	0.815883	0.00602076	-0.0840315	0.00486092	0	0	22	21	18	15	26	26	3	3	43486	Thumpd2	XM_011246639.2	chr17	81032747	81065135	32389	-	tss_body	NCBI
cg35262435_TC21	chr17	81036388	81036389	+	cg35262435	II						8605955		Both	FALSE	CG	0	0	0	0.679606	0.822385	-0.142779	-0.271479	0.000348555	0.731852	0.651174	0.045305	0.827767	0.815883	0.00602076	-0.0840315	0.00486092	0	0	22	21	18	15	26	26	3	3	43486	Q9CZB3	ENSMUST00000025093.5	chr17	81026331	81065067	38737	-	tss_body	UCSC
cg35262435_TC21	chr17	81036388	81036389	+	cg35262435	II						8605955		Both	FALSE	CG	0	0	0	0.679606	0.822385	-0.142779	-0.271479	0.000348555	0.731852	0.651174	0.045305	0.827767	0.815883	0.00602076	-0.0840315	0.00486092	0	0	22	21	18	15	26	26	3	3	43486	A0A3Q4EBZ8	ENSMUST00000234801.1	chr17	81026331	81065082	38752	-	tss_body	UCSC
cg28719323_BC21	chr10	80349329	80349330	-	cg28719323	II	chr10:80349019-80349330				chr10:80348380-80348711	82648524		Both	FALSE	CG	0	0	0	0.415639	0.558398	-0.142759	-0.417272	0.000510264	0.422827	0.402139	0.0116996	0.581196	0.539222	0.0212201	-0.116396	0.00645198	0	0	24.6667	27.6667	20	22	29	34	3	3	25507	Adamtsl5	NR_104339.1	chr10	80348648	80349948	1301	-	tss_1500	NCBI
cg28719323_BC21	chr10	80349329	80349330	-	cg28719323	II	chr10:80349019-80349330				chr10:80348380-80348711	82648524		Both	FALSE	CG	0	0	0	0.415639	0.558398	-0.142759	-0.417272	0.000510264	0.422827	0.402139	0.0116996	0.581196	0.539222	0.0212201	-0.116396	0.00645198	0	0	24.6667	27.6667	20	22	29	34	3	3	25507	Adamtsl5	NR_104340.1	chr10	80348648	80349948	1301	-	tss_1500	NCBI
cg28719323_BC21	chr10	80349329	80349330	-	cg28719323	II	chr10:80349019-80349330				chr10:80348380-80348711	82648524		Both	FALSE	CG	0	0	0	0.415639	0.558398	-0.142759	-0.417272	0.000510264	0.422827	0.402139	0.0116996	0.581196	0.539222	0.0212201	-0.116396	0.00645198	0	0	24.6667	27.6667	20	22	29	34	3	3	25507	Adamtsl5	NM_001285435.1	chr10	80348648	80349948	1301	-	tss_1500	NCBI
cg28719323_BC21	chr10	80349329	80349330	-	cg28719323	II	chr10:80349019-80349330				chr10:80348380-80348711	82648524		Both	FALSE	CG	0	0	0	0.415639	0.558398	-0.142759	-0.417272	0.000510264	0.422827	0.402139	0.0116996	0.581196	0.539222	0.0212201	-0.116396	0.00645198	0	0	24.6667	27.6667	20	22	29	34	3	3	25507	Adamtsl5	XM_011243525.2	chr10	80348765	80350065	1301	-	tss_1500	NCBI
cg28719323_BC21	chr10	80349329	80349330	-	cg28719323	II	chr10:80349019-80349330				chr10:80348380-80348711	82648524		Both	FALSE	CG	0	0	0	0.415639	0.558398	-0.142759	-0.417272	0.000510264	0.422827	0.402139	0.0116996	0.581196	0.539222	0.0212201	-0.116396	0.00645198	0	0	24.6667	27.6667	20	22	29	34	3	3	25507	Adamtsl5	XR_001779576.1	chr10	80348771	80350071	1301	-	tss_1500	NCBI
cg28719323_BC21	chr10	80349329	80349330	-	cg28719323	II	chr10:80349019-80349330				chr10:80348380-80348711	82648524		Both	FALSE	CG	0	0	0	0.415639	0.558398	-0.142759	-0.417272	0.000510264	0.422827	0.402139	0.0116996	0.581196	0.539222	0.0212201	-0.116396	0.00645198	0	0	24.6667	27.6667	20	22	29	34	3	3	25507	Adamtsl5	XM_011243526.2	chr10	80349239	80350539	1301	-	tss_1500	NCBI
cg28719323_BC21	chr10	80349329	80349330	-	cg28719323	II	chr10:80349019-80349330				chr10:80348380-80348711	82648524		Both	FALSE	CG	0	0	0	0.415639	0.558398	-0.142759	-0.417272	0.000510264	0.422827	0.402139	0.0116996	0.581196	0.539222	0.0212201	-0.116396	0.00645198	0	0	24.6667	27.6667	20	22	29	34	3	3	25507		ENSMUST00000124789.7	chr10	80348612	80349912	1301	-	tss_1500	UCSC
cg28719323_BC21	chr10	80349329	80349330	-	cg28719323	II	chr10:80349019-80349330				chr10:80348380-80348711	82648524		Both	FALSE	CG	0	0	0	0.415639	0.558398	-0.142759	-0.417272	0.000510264	0.422827	0.402139	0.0116996	0.581196	0.539222	0.0212201	-0.116396	0.00645198	0	0	24.6667	27.6667	20	22	29	34	3	3	25507	D3Z689	ENSMUST00000095446.9	chr10	80348612	80349912	1301	-	tss_1500	UCSC
cg28719323_BC21	chr10	80349329	80349330	-	cg28719323	II	chr10:80349019-80349330				chr10:80348380-80348711	82648524		Both	FALSE	CG	0	0	0	0.415639	0.558398	-0.142759	-0.417272	0.000510264	0.422827	0.402139	0.0116996	0.581196	0.539222	0.0212201	-0.116396	0.00645198	0	0	24.6667	27.6667	20	22	29	34	3	3	25507		ENSMUST00000137576.7	chr10	80348612	80349912	1301	-	tss_1500	UCSC
cg28719323_BC21	chr10	80349329	80349330	-	cg28719323	II	chr10:80349019-80349330				chr10:80348380-80348711	82648524		Both	FALSE	CG	0	0	0	0.415639	0.558398	-0.142759	-0.417272	0.000510264	0.422827	0.402139	0.0116996	0.581196	0.539222	0.0212201	-0.116396	0.00645198	0	0	24.6667	27.6667	20	22	29	34	3	3	25507	Q9CRC7	ENSMUST00000105352.1	chr10	80348612	80349912	1301	-	tss_1500	UCSC
cg28719323_BC21	chr10	80349329	80349330	-	cg28719323	II	chr10:80349019-80349330				chr10:80348380-80348711	82648524		Both	FALSE	CG	0	0	0	0.415639	0.558398	-0.142759	-0.417272	0.000510264	0.422827	0.402139	0.0116996	0.581196	0.539222	0.0212201	-0.116396	0.00645198	0	0	24.6667	27.6667	20	22	29	34	3	3	25507	chr10-80348380-80348711		chr10	80348711	80350711	2001	*	SShore	UCSC
cg28719323_BC21	chr10	80349329	80349330	-	cg28719323	II	chr10:80349019-80349330				chr10:80348380-80348711	82648524		Both	FALSE	CG	0	0	0	0.415639	0.558398	-0.142759	-0.417272	0.000510264	0.422827	0.402139	0.0116996	0.581196	0.539222	0.0212201	-0.116396	0.00645198	0	0	24.6667	27.6667	20	22	29	34	3	3	25507	chr10-80349019-80349330		chr10	80349019	80349330	312	*	Island	UCSC
cg28719323_BC21	chr10	80349329	80349330	-	cg28719323	II	chr10:80349019-80349330				chr10:80348380-80348711	82648524		Both	FALSE	CG	0	0	0	0.415639	0.558398	-0.142759	-0.417272	0.000510264	0.422827	0.402139	0.0116996	0.581196	0.539222	0.0212201	-0.116396	0.00645198	0	0	24.6667	27.6667	20	22	29	34	3	3	25507	chr10-80349019-80349330		chr10	80349330	80351330	2001	*	SShore	UCSC
cg34893378_BC11	chr17	36678362	36678363	-	cg34893378	I						41603352	64724836	Grn	FALSE	CG	0	0	0	0.5907	0.733453	-0.142753	-0.307598	0.0027601	0.644356	0.538074	0.0531483	0.75974	0.691313	0.0368655	-0.0469573	0.0224865	0	0	21.3333	24	15	23	28	25	3	3	37510
cg46089315_TC21	chr8	104542298	104542299	+	cg46089315	II					chr8:104540739-104541316	69802564		Both	FALSE	CG	0	0	0	0.378313	0.521056	-0.142743	-0.451645	0.00121002	0.403446	0.353721	0.0248671	0.549033	0.481842	0.0349763	-0.0783961	0.0121869	0	0	22.6667	31.3333	21	27	24	36	3	3	24550	Car7	XM_017312542.1	chr8	104534693	104550347	15655	+	tss_body	NCBI
cg46089315_TC21	chr8	104542298	104542299	+	cg46089315	II					chr8:104540739-104541316	69802564		Both	FALSE	CG	0	0	0	0.378313	0.521056	-0.142743	-0.451645	0.00121002	0.403446	0.353721	0.0248671	0.549033	0.481842	0.0349763	-0.0783961	0.0121869	0	0	22.6667	31.3333	21	27	24	36	3	3	24550	Car7	NM_001301164.1	chr8	104534699	104550343	15645	+	tss_body	NCBI
cg46089315_TC21	chr8	104542298	104542299	+	cg46089315	II					chr8:104540739-104541316	69802564		Both	FALSE	CG	0	0	0	0.378313	0.521056	-0.142743	-0.451645	0.00121002	0.403446	0.353721	0.0248671	0.549033	0.481842	0.0349763	-0.0783961	0.0121869	0	0	22.6667	31.3333	21	27	24	36	3	3	24550	Car7	NM_053070.3	chr8	104540806	104550343	9538	+	tss_body	NCBI
cg46089315_TC21	chr8	104542298	104542299	+	cg46089315	II					chr8:104540739-104541316	69802564		Both	FALSE	CG	0	0	0	0.378313	0.521056	-0.142743	-0.451645	0.00121002	0.403446	0.353721	0.0248671	0.549033	0.481842	0.0349763	-0.0783961	0.0121869	0	0	22.6667	31.3333	21	27	24	36	3	3	24550	Car7	XM_006530617.3	chr8	104541139	104550347	9209	+	tss_body	NCBI
cg46089315_TC21	chr8	104542298	104542299	+	cg46089315	II					chr8:104540739-104541316	69802564		Both	FALSE	CG	0	0	0	0.378313	0.521056	-0.142743	-0.451645	0.00121002	0.403446	0.353721	0.0248671	0.549033	0.481842	0.0349763	-0.0783961	0.0121869	0	0	22.6667	31.3333	21	27	24	36	3	3	24550	Car7	NM_001301165.1	chr8	104541308	104550343	9036	+	tss_body	NCBI
cg46089315_TC21	chr8	104542298	104542299	+	cg46089315	II					chr8:104540739-104541316	69802564		Both	FALSE	CG	0	0	0	0.378313	0.521056	-0.142743	-0.451645	0.00121002	0.403446	0.353721	0.0248671	0.549033	0.481842	0.0349763	-0.0783961	0.0121869	0	0	22.6667	31.3333	21	27	24	36	3	3	24550	Car7	XM_006530618.3	chr8	104541423	104550347	8925	+	tss_body	NCBI
cg46089315_TC21	chr8	104542298	104542299	+	cg46089315	II					chr8:104540739-104541316	69802564		Both	FALSE	CG	0	0	0	0.378313	0.521056	-0.142743	-0.451645	0.00121002	0.403446	0.353721	0.0248671	0.549033	0.481842	0.0349763	-0.0783961	0.0121869	0	0	22.6667	31.3333	21	27	24	36	3	3	24550	G3XA26	ENSMUST00000159416.7	chr8	104534699	104550343	15645	+	tss_body	UCSC
cg46089315_TC21	chr8	104542298	104542299	+	cg46089315	II					chr8:104540739-104541316	69802564		Both	FALSE	CG	0	0	0	0.378313	0.521056	-0.142743	-0.451645	0.00121002	0.403446	0.353721	0.0248671	0.549033	0.481842	0.0349763	-0.0783961	0.0121869	0	0	22.6667	31.3333	21	27	24	36	3	3	24550	Q9ERQ8	ENSMUST00000056051.10	chr8	104540806	104550343	9538	+	tss_body	UCSC
cg46089315_TC21	chr8	104542298	104542299	+	cg46089315	II					chr8:104540739-104541316	69802564		Both	FALSE	CG	0	0	0	0.378313	0.521056	-0.142743	-0.451645	0.00121002	0.403446	0.353721	0.0248671	0.549033	0.481842	0.0349763	-0.0783961	0.0121869	0	0	22.6667	31.3333	21	27	24	36	3	3	24550	G3XA26	ENSMUST00000162761.1	chr8	104541308	104550337	9030	+	tss_body	UCSC
cg46089315_TC21	chr8	104542298	104542299	+	cg46089315	II					chr8:104540739-104541316	69802564		Both	FALSE	CG	0	0	0	0.378313	0.521056	-0.142743	-0.451645	0.00121002	0.403446	0.353721	0.0248671	0.549033	0.481842	0.0349763	-0.0783961	0.0121869	0	0	22.6667	31.3333	21	27	24	36	3	3	24550	chr8-104540739-104541316		chr8	104541316	104543316	2001	*	SShore	UCSC
cg41210763_TC21	chr4	102940305	102940306	+	cg41210763	II						15665186		Both	FALSE	CG	0	0	0	0.409227	0.551971	-0.142743	-0.422762	0.000451904	0.429587	0.397194	0.0177291	0.565464	0.544412	0.0117136	-0.114825	0.00589897	0	0	26.6667	22.6667	23	22	32	23	3	3	25085	Sgip1	XR_376359.3	chr4	102759161	102977426	218266	+	tss_body	NCBI
cg41210763_TC21	chr4	102940305	102940306	+	cg41210763	II						15665186		Both	FALSE	CG	0	0	0	0.409227	0.551971	-0.142743	-0.422762	0.000451904	0.429587	0.397194	0.0177291	0.565464	0.544412	0.0117136	-0.114825	0.00589897	0	0	26.6667	22.6667	23	22	32	23	3	3	25085	Sgip1	XR_001784207.1	chr4	102759162	102977426	218265	+	tss_body	NCBI
cg41210763_TC21	chr4	102940305	102940306	+	cg41210763	II						15665186		Both	FALSE	CG	0	0	0	0.409227	0.551971	-0.142743	-0.422762	0.000451904	0.429587	0.397194	0.0177291	0.565464	0.544412	0.0117136	-0.114825	0.00589897	0	0	26.6667	22.6667	23	22	32	23	3	3	25085	Sgip1	XR_001784208.1	chr4	102759163	102977426	218264	+	tss_body	NCBI
cg41210763_TC21	chr4	102940305	102940306	+	cg41210763	II						15665186		Both	FALSE	CG	0	0	0	0.409227	0.551971	-0.142743	-0.422762	0.000451904	0.429587	0.397194	0.0177291	0.565464	0.544412	0.0117136	-0.114825	0.00589897	0	0	26.6667	22.6667	23	22	32	23	3	3	25085	Sgip1	XR_376365.3	chr4	102759163	102977426	218264	+	tss_body	NCBI
cg41210763_TC21	chr4	102940305	102940306	+	cg41210763	II						15665186		Both	FALSE	CG	0	0	0	0.409227	0.551971	-0.142743	-0.422762	0.000451904	0.429587	0.397194	0.0177291	0.565464	0.544412	0.0117136	-0.114825	0.00589897	0	0	26.6667	22.6667	23	22	32	23	3	3	25085	Sgip1	XM_017320404.1	chr4	102759798	102977426	217629	+	tss_body	NCBI
cg41210763_TC21	chr4	102940305	102940306	+	cg41210763	II						15665186		Both	FALSE	CG	0	0	0	0.409227	0.551971	-0.142743	-0.422762	0.000451904	0.429587	0.397194	0.0177291	0.565464	0.544412	0.0117136	-0.114825	0.00589897	0	0	26.6667	22.6667	23	22	32	23	3	3	25085	Sgip1	XM_017320401.1	chr4	102759905	102977426	217522	+	tss_body	NCBI
cg41210763_TC21	chr4	102940305	102940306	+	cg41210763	II						15665186		Both	FALSE	CG	0	0	0	0.409227	0.551971	-0.142743	-0.422762	0.000451904	0.429587	0.397194	0.0177291	0.565464	0.544412	0.0117136	-0.114825	0.00589897	0	0	26.6667	22.6667	23	22	32	23	3	3	25085	Sgip1	XR_376360.3	chr4	102760051	102977426	217376	+	tss_body	NCBI
cg41210763_TC21	chr4	102940305	102940306	+	cg41210763	II						15665186		Both	FALSE	CG	0	0	0	0.409227	0.551971	-0.142743	-0.422762	0.000451904	0.429587	0.397194	0.0177291	0.565464	0.544412	0.0117136	-0.114825	0.00589897	0	0	26.6667	22.6667	23	22	32	23	3	3	25085	Sgip1	NM_001285862.1	chr4	102760134	102972682	212549	+	tss_body	NCBI
cg41210763_TC21	chr4	102940305	102940306	+	cg41210763	II						15665186		Both	FALSE	CG	0	0	0	0.409227	0.551971	-0.142743	-0.422762	0.000451904	0.429587	0.397194	0.0177291	0.565464	0.544412	0.0117136	-0.114825	0.00589897	0	0	26.6667	22.6667	23	22	32	23	3	3	25085	Sgip1	NM_001285860.1	chr4	102760134	102972682	212549	+	tss_body	NCBI
cg41210763_TC21	chr4	102940305	102940306	+	cg41210763	II						15665186		Both	FALSE	CG	0	0	0	0.409227	0.551971	-0.142743	-0.422762	0.000451904	0.429587	0.397194	0.0177291	0.565464	0.544412	0.0117136	-0.114825	0.00589897	0	0	26.6667	22.6667	23	22	32	23	3	3	25085	Sgip1	NM_001285859.1	chr4	102760134	102972682	212549	+	tss_body	NCBI
cg41210763_TC21	chr4	102940305	102940306	+	cg41210763	II						15665186		Both	FALSE	CG	0	0	0	0.409227	0.551971	-0.142743	-0.422762	0.000451904	0.429587	0.397194	0.0177291	0.565464	0.544412	0.0117136	-0.114825	0.00589897	0	0	26.6667	22.6667	23	22	32	23	3	3	25085	Sgip1	NM_144906.2	chr4	102760134	102972682	212549	+	tss_body	NCBI
cg41210763_TC21	chr4	102940305	102940306	+	cg41210763	II						15665186		Both	FALSE	CG	0	0	0	0.409227	0.551971	-0.142743	-0.422762	0.000451904	0.429587	0.397194	0.0177291	0.565464	0.544412	0.0117136	-0.114825	0.00589897	0	0	26.6667	22.6667	23	22	32	23	3	3	25085	Sgip1	NM_001285852.1	chr4	102760134	102972682	212549	+	tss_body	NCBI
cg41210763_TC21	chr4	102940305	102940306	+	cg41210763	II						15665186		Both	FALSE	CG	0	0	0	0.409227	0.551971	-0.142743	-0.422762	0.000451904	0.429587	0.397194	0.0177291	0.565464	0.544412	0.0117136	-0.114825	0.00589897	0	0	26.6667	22.6667	23	22	32	23	3	3	25085	Sgip1	XR_376368.3	chr4	102760134	102977426	217293	+	tss_body	NCBI
cg41210763_TC21	chr4	102940305	102940306	+	cg41210763	II						15665186		Both	FALSE	CG	0	0	0	0.409227	0.551971	-0.142743	-0.422762	0.000451904	0.429587	0.397194	0.0177291	0.565464	0.544412	0.0117136	-0.114825	0.00589897	0	0	26.6667	22.6667	23	22	32	23	3	3	25085	Sgip1	XM_006503429.3	chr4	102760134	102977426	217293	+	tss_body	NCBI
cg41210763_TC21	chr4	102940305	102940306	+	cg41210763	II						15665186		Both	FALSE	CG	0	0	0	0.409227	0.551971	-0.142743	-0.422762	0.000451904	0.429587	0.397194	0.0177291	0.565464	0.544412	0.0117136	-0.114825	0.00589897	0	0	26.6667	22.6667	23	22	32	23	3	3	25085	Sgip1	XR_001784206.1	chr4	102760134	102977426	217293	+	tss_body	NCBI
cg41210763_TC21	chr4	102940305	102940306	+	cg41210763	II						15665186		Both	FALSE	CG	0	0	0	0.409227	0.551971	-0.142743	-0.422762	0.000451904	0.429587	0.397194	0.0177291	0.565464	0.544412	0.0117136	-0.114825	0.00589897	0	0	26.6667	22.6667	23	22	32	23	3	3	25085	Sgip1	XR_376366.3	chr4	102760134	102977426	217293	+	tss_body	NCBI
cg41210763_TC21	chr4	102940305	102940306	+	cg41210763	II						15665186		Both	FALSE	CG	0	0	0	0.409227	0.551971	-0.142743	-0.422762	0.000451904	0.429587	0.397194	0.0177291	0.565464	0.544412	0.0117136	-0.114825	0.00589897	0	0	26.6667	22.6667	23	22	32	23	3	3	25085	Sgip1	XM_006503428.3	chr4	102760134	102977426	217293	+	tss_body	NCBI
cg41210763_TC21	chr4	102940305	102940306	+	cg41210763	II						15665186		Both	FALSE	CG	0	0	0	0.409227	0.551971	-0.142743	-0.422762	0.000451904	0.429587	0.397194	0.0177291	0.565464	0.544412	0.0117136	-0.114825	0.00589897	0	0	26.6667	22.6667	23	22	32	23	3	3	25085	Sgip1	XR_376361.3	chr4	102760134	102977426	217293	+	tss_body	NCBI
cg41210763_TC21	chr4	102940305	102940306	+	cg41210763	II						15665186		Both	FALSE	CG	0	0	0	0.409227	0.551971	-0.142743	-0.422762	0.000451904	0.429587	0.397194	0.0177291	0.565464	0.544412	0.0117136	-0.114825	0.00589897	0	0	26.6667	22.6667	23	22	32	23	3	3	25085	Sgip1	XR_376370.3	chr4	102760134	102977426	217293	+	tss_body	NCBI
cg41210763_TC21	chr4	102940305	102940306	+	cg41210763	II						15665186		Both	FALSE	CG	0	0	0	0.409227	0.551971	-0.142743	-0.422762	0.000451904	0.429587	0.397194	0.0177291	0.565464	0.544412	0.0117136	-0.114825	0.00589897	0	0	26.6667	22.6667	23	22	32	23	3	3	25085	Sgip1	XR_376363.3	chr4	102760134	102977426	217293	+	tss_body	NCBI
cg41210763_TC21	chr4	102940305	102940306	+	cg41210763	II						15665186		Both	FALSE	CG	0	0	0	0.409227	0.551971	-0.142743	-0.422762	0.000451904	0.429587	0.397194	0.0177291	0.565464	0.544412	0.0117136	-0.114825	0.00589897	0	0	26.6667	22.6667	23	22	32	23	3	3	25085	Sgip1	XM_017320403.1	chr4	102760134	102977426	217293	+	tss_body	NCBI
cg41210763_TC21	chr4	102940305	102940306	+	cg41210763	II						15665186		Both	FALSE	CG	0	0	0	0.409227	0.551971	-0.142743	-0.422762	0.000451904	0.429587	0.397194	0.0177291	0.565464	0.544412	0.0117136	-0.114825	0.00589897	0	0	26.6667	22.6667	23	22	32	23	3	3	25085	Sgip1	XM_017320402.1	chr4	102760134	102977426	217293	+	tss_body	NCBI
cg41210763_TC21	chr4	102940305	102940306	+	cg41210763	II						15665186		Both	FALSE	CG	0	0	0	0.409227	0.551971	-0.142743	-0.422762	0.000451904	0.429587	0.397194	0.0177291	0.565464	0.544412	0.0117136	-0.114825	0.00589897	0	0	26.6667	22.6667	23	22	32	23	3	3	25085	Sgip1	XR_376369.3	chr4	102760134	102977426	217293	+	tss_body	NCBI
cg41210763_TC21	chr4	102940305	102940306	+	cg41210763	II						15665186		Both	FALSE	CG	0	0	0	0.409227	0.551971	-0.142743	-0.422762	0.000451904	0.429587	0.397194	0.0177291	0.565464	0.544412	0.0117136	-0.114825	0.00589897	0	0	26.6667	22.6667	23	22	32	23	3	3	25085	Sgip1	XM_017320400.1	chr4	102760134	102977426	217293	+	tss_body	NCBI
cg41210763_TC21	chr4	102940305	102940306	+	cg41210763	II						15665186		Both	FALSE	CG	0	0	0	0.409227	0.551971	-0.142743	-0.422762	0.000451904	0.429587	0.397194	0.0177291	0.565464	0.544412	0.0117136	-0.114825	0.00589897	0	0	26.6667	22.6667	23	22	32	23	3	3	25085	Sgip1	XR_376362.3	chr4	102760134	102977426	217293	+	tss_body	NCBI
cg41210763_TC21	chr4	102940305	102940306	+	cg41210763	II						15665186		Both	FALSE	CG	0	0	0	0.409227	0.551971	-0.142743	-0.422762	0.000451904	0.429587	0.397194	0.0177291	0.565464	0.544412	0.0117136	-0.114825	0.00589897	0	0	26.6667	22.6667	23	22	32	23	3	3	25085	Sgip1	XM_006503427.3	chr4	102760134	102977426	217293	+	tss_body	NCBI
cg41210763_TC21	chr4	102940305	102940306	+	cg41210763	II						15665186		Both	FALSE	CG	0	0	0	0.409227	0.551971	-0.142743	-0.422762	0.000451904	0.429587	0.397194	0.0177291	0.565464	0.544412	0.0117136	-0.114825	0.00589897	0	0	26.6667	22.6667	23	22	32	23	3	3	25085	Sgip1	XR_376364.3	chr4	102760134	102977426	217293	+	tss_body	NCBI
cg41210763_TC21	chr4	102940305	102940306	+	cg41210763	II						15665186		Both	FALSE	CG	0	0	0	0.409227	0.551971	-0.142743	-0.422762	0.000451904	0.429587	0.397194	0.0177291	0.565464	0.544412	0.0117136	-0.114825	0.00589897	0	0	26.6667	22.6667	23	22	32	23	3	3	25085	Sgip1	XR_867892.2	chr4	102760134	102977426	217293	+	tss_body	NCBI
cg41210763_TC21	chr4	102940305	102940306	+	cg41210763	II						15665186		Both	FALSE	CG	0	0	0	0.409227	0.551971	-0.142743	-0.422762	0.000451904	0.429587	0.397194	0.0177291	0.565464	0.544412	0.0117136	-0.114825	0.00589897	0	0	26.6667	22.6667	23	22	32	23	3	3	25085	Sgip1	XR_001784209.1	chr4	102867639	102977426	109788	+	tss_body	NCBI
cg41210763_TC21	chr4	102940305	102940306	+	cg41210763	II						15665186		Both	FALSE	CG	0	0	0	0.409227	0.551971	-0.142743	-0.422762	0.000451904	0.429587	0.397194	0.0177291	0.565464	0.544412	0.0117136	-0.114825	0.00589897	0	0	26.6667	22.6667	23	22	32	23	3	3	25085	Q8VD37	ENSMUST00000066824.13	chr4	102760134	102971983	211850	+	tss_body	UCSC
cg41210763_TC21	chr4	102940305	102940306	+	cg41210763	II						15665186		Both	FALSE	CG	0	0	0	0.409227	0.551971	-0.142743	-0.422762	0.000451904	0.429587	0.397194	0.0177291	0.565464	0.544412	0.0117136	-0.114825	0.00589897	0	0	26.6667	22.6667	23	22	32	23	3	3	25085	Q8VD37	ENSMUST00000072481.11	chr4	102760344	102971863	211520	+	tss_body	UCSC
cg41210763_TC21	chr4	102940305	102940306	+	cg41210763	II						15665186		Both	FALSE	CG	0	0	0	0.409227	0.551971	-0.142743	-0.422762	0.000451904	0.429587	0.397194	0.0177291	0.565464	0.544412	0.0117136	-0.114825	0.00589897	0	0	26.6667	22.6667	23	22	32	23	3	3	25085	Q8VD37	ENSMUST00000080728.12	chr4	102760362	102971177	210816	+	tss_body	UCSC
cg41210763_TC21	chr4	102940305	102940306	+	cg41210763	II						15665186		Both	FALSE	CG	0	0	0	0.409227	0.551971	-0.142743	-0.422762	0.000451904	0.429587	0.397194	0.0177291	0.565464	0.544412	0.0117136	-0.114825	0.00589897	0	0	26.6667	22.6667	23	22	32	23	3	3	25085	Q8VD37	ENSMUST00000106882.8	chr4	102760524	102973628	213105	+	tss_body	UCSC
cg41210763_TC21	chr4	102940305	102940306	+	cg41210763	II						15665186		Both	FALSE	CG	0	0	0	0.409227	0.551971	-0.142743	-0.422762	0.000451904	0.429587	0.397194	0.0177291	0.565464	0.544412	0.0117136	-0.114825	0.00589897	0	0	26.6667	22.6667	23	22	32	23	3	3	25085	F7CPX0	ENSMUST00000149547.1	chr4	102870563	102970603	100041	+	tss_body	UCSC
cg29564145_TC21	chr11	55296729	55296730	+	cg29564145	II						72700216		Both	FALSE	CG	0	0	0	0.670573	0.813311	-0.142738	-0.274688	0.000237148	0.699279	0.640362	0.0294875	0.830702	0.792758	0.0191687	-0.093479	0.00366187	0	0	26.6667	23.3333	22	20	31	27	3	3	42911	Fat2	XM_006533323.3	chr11	55250608	55331770	81163	-	tss_body	NCBI
cg29564145_TC21	chr11	55296729	55296730	+	cg29564145	II						72700216		Both	FALSE	CG	0	0	0	0.670573	0.813311	-0.142738	-0.274688	0.000237148	0.699279	0.640362	0.0294875	0.830702	0.792758	0.0191687	-0.093479	0.00366187	0	0	26.6667	23.3333	22	20	31	27	3	3	42911	Fat2	XM_006533322.3	chr11	55250608	55336601	85994	-	tss_body	NCBI
cg29564145_TC21	chr11	55296729	55296730	+	cg29564145	II						72700216		Both	FALSE	CG	0	0	0	0.670573	0.813311	-0.142738	-0.274688	0.000237148	0.699279	0.640362	0.0294875	0.830702	0.792758	0.0191687	-0.093479	0.00366187	0	0	26.6667	23.3333	22	20	31	27	3	3	42911	Fat2	NM_001029988.2	chr11	55250609	55312257	61649	-	tss_body	NCBI
cg29564145_TC21	chr11	55296729	55296730	+	cg29564145	II						72700216		Both	FALSE	CG	0	0	0	0.670573	0.813311	-0.142738	-0.274688	0.000237148	0.699279	0.640362	0.0294875	0.830702	0.792758	0.0191687	-0.093479	0.00366187	0	0	26.6667	23.3333	22	20	31	27	3	3	42911	Fat2	XM_011249019.2	chr11	55278970	55336613	57644	-	tss_body	NCBI
cg29564145_TC21	chr11	55296729	55296730	+	cg29564145	II						72700216		Both	FALSE	CG	0	0	0	0.670573	0.813311	-0.142738	-0.274688	0.000237148	0.699279	0.640362	0.0294875	0.830702	0.792758	0.0191687	-0.093479	0.00366187	0	0	26.6667	23.3333	22	20	31	27	3	3	42911	Q5F226	ENSMUST00000068853.12	chr11	55250608	55336564	85957	-	tss_body	UCSC
cg29564145_TC21	chr11	55296729	55296730	+	cg29564145	II						72700216		Both	FALSE	CG	0	0	0	0.670573	0.813311	-0.142738	-0.274688	0.000237148	0.699279	0.640362	0.0294875	0.830702	0.792758	0.0191687	-0.093479	0.00366187	0	0	26.6667	23.3333	22	20	31	27	3	3	42911	Q5F226	ENSMUST00000108864.1	chr11	55250609	55312257	61649	-	tss_body	UCSC
cg36557622_BC21	chr19	56722599	56722600	-	cg36557622	II	chr19:56721877-56723997					67722218		Both	FALSE	CG	0	0	0	0.204932	0.34767	-0.142738	-0.734747	6.30476e-05	0.209639	0.201851	0.00414098	0.35214	0.342519	0.00484676	-0.132879	0.00141424	0	0	17	25.6667	15	22	18	29	3	3	16624	Adrb1	NM_007419.2	chr19	56722371	56724862	2492	+	tss_body	NCBI
cg36557622_BC21	chr19	56722599	56722600	-	cg36557622	II	chr19:56721877-56723997					67722218		Both	FALSE	CG	0	0	0	0.204932	0.34767	-0.142738	-0.734747	6.30476e-05	0.209639	0.201851	0.00414098	0.35214	0.342519	0.00484676	-0.132879	0.00141424	0	0	17	25.6667	15	22	18	29	3	3	16624	chr19-56721877-56723997		chr19	56721877	56723997	2121	*	Island	UCSC
cg36557622_BC21	chr19	56722599	56722600	-	cg36557622	II	chr19:56721877-56723997					67722218		Both	FALSE	CG	0	0	0	0.204932	0.34767	-0.142738	-0.734747	6.30476e-05	0.209639	0.201851	0.00414098	0.35214	0.342519	0.00484676	-0.132879	0.00141424	0	0	17	25.6667	15	22	18	29	3	3	16624	P34971	ENSMUST00000038949.5	chr19	56722198	56725150	2953	+	tss_body	UCSC
cg36557622_BC21	chr19	56722599	56722600	-	cg36557622	II	chr19:56721877-56723997					67722218		Both	FALSE	CG	0	0	0	0.204932	0.34767	-0.142738	-0.734747	6.30476e-05	0.209639	0.201851	0.00414098	0.35214	0.342519	0.00484676	-0.132879	0.00141424	0	0	17	25.6667	15	22	18	29	3	3	16624		ENSMUST00000236875.1	chr19	56722362	56723662	1301	+	tss_1500	UCSC
cg40623118_TC21	chr4	12655373	12655374	+	cg40623118	II						65663241		Both	FALSE	CG	0	0	0	0.553762	0.69649	-0.142727	-0.325582	0.000222206	0.563247	0.54813	0.00826221	0.705911	0.688793	0.00868849	-0.125546	0.00349546	0	0	29	23.6667	27	20	30	31	3	3	34948		ENSMUST00000194728.1	chr4	12597387	12671843	74457	+	tss_body	UCSC
cg30201814_BC11	chr11	114732948	114732949	-	cg30201814	I						60748491	53692405	Grn	FALSE	CG	0	0	0	0.43863	0.581339	-0.142709	-0.398459	0.00550849	0.455565	0.412378	0.023052	0.642247	0.508228	0.0678379	-0.0526634	0.0375702	0	0	20	22.6667	17	20	22	27	3	3	36253	Dnaic2	XM_006533662.3	chr11	114722208	114757889	35682	+	tss_body	NCBI
cg30201814_BC11	chr11	114732948	114732949	-	cg30201814	I						60748491	53692405	Grn	FALSE	CG	0	0	0	0.43863	0.581339	-0.142709	-0.398459	0.00550849	0.455565	0.412378	0.023052	0.642247	0.508228	0.0678379	-0.0526634	0.0375702	0	0	20	22.6667	17	20	22	27	3	3	36253	Dnaic2	XM_006533660.2	chr11	114722209	114757889	35681	+	tss_body	NCBI
cg30201814_BC11	chr11	114732948	114732949	-	cg30201814	I						60748491	53692405	Grn	FALSE	CG	0	0	0	0.43863	0.581339	-0.142709	-0.398459	0.00550849	0.455565	0.412378	0.023052	0.642247	0.508228	0.0678379	-0.0526634	0.0375702	0	0	20	22.6667	17	20	22	27	3	3	36253	Dnaic2	NM_001034878.2	chr11	114727411	114757886	30476	+	tss_body	NCBI
cg30201814_BC11	chr11	114732948	114732949	-	cg30201814	I						60748491	53692405	Grn	FALSE	CG	0	0	0	0.43863	0.581339	-0.142709	-0.398459	0.00550849	0.455565	0.412378	0.023052	0.642247	0.508228	0.0678379	-0.0526634	0.0375702	0	0	20	22.6667	17	20	22	27	3	3	36253	Dnaic2	XM_006533661.1	chr11	114729152	114757889	28738	+	tss_body	NCBI
cg30201814_BC11	chr11	114732948	114732949	-	cg30201814	I						60748491	53692405	Grn	FALSE	CG	0	0	0	0.43863	0.581339	-0.142709	-0.398459	0.00550849	0.455565	0.412378	0.023052	0.642247	0.508228	0.0678379	-0.0526634	0.0375702	0	0	20	22.6667	17	20	22	27	3	3	36253		ENSMUST00000151053.7	chr11	114727407	114745158	17752	+	tss_body	UCSC
cg30201814_BC11	chr11	114732948	114732949	-	cg30201814	I						60748491	53692405	Grn	FALSE	CG	0	0	0	0.43863	0.581339	-0.142709	-0.398459	0.00550849	0.455565	0.412378	0.023052	0.642247	0.508228	0.0678379	-0.0526634	0.0375702	0	0	20	22.6667	17	20	22	27	3	3	36253	A2AC93	ENSMUST00000069325.13	chr11	114727411	114757889	30479	+	tss_body	UCSC
cg30201814_BC11	chr11	114732948	114732949	-	cg30201814	I						60748491	53692405	Grn	FALSE	CG	0	0	0	0.43863	0.581339	-0.142709	-0.398459	0.00550849	0.455565	0.412378	0.023052	0.642247	0.508228	0.0678379	-0.0526634	0.0375702	0	0	20	22.6667	17	20	22	27	3	3	36253		ENSMUST00000136403.7	chr11	114727415	114754352	26938	+	tss_body	UCSC
cg30201814_BC11	chr11	114732948	114732949	-	cg30201814	I						60748491	53692405	Grn	FALSE	CG	0	0	0	0.43863	0.581339	-0.142709	-0.398459	0.00550849	0.455565	0.412378	0.023052	0.642247	0.508228	0.0678379	-0.0526634	0.0375702	0	0	20	22.6667	17	20	22	27	3	3	36253	A2AC93	ENSMUST00000092469.10	chr11	114729147	114757889	28743	+	tss_body	UCSC
cg30201814_BC11	chr11	114732948	114732949	-	cg30201814	I						60748491	53692405	Grn	FALSE	CG	0	0	0	0.43863	0.581339	-0.142709	-0.398459	0.00550849	0.455565	0.412378	0.023052	0.642247	0.508228	0.0678379	-0.0526634	0.0375702	0	0	20	22.6667	17	20	22	27	3	3	36253	R4GML5	ENSMUST00000141762.2	chr11	114732894	114754462	21569	+	tss_body	UCSC
cg33697544_TC21	chr15	91928019	91928020	+	cg33697544	II						72689496		Both	FALSE	CG	0	0	0	0.405961	0.548669	-0.142708	-0.425545	0.00134697	0.421171	0.381225	0.02161	0.576619	0.504586	0.0386317	-0.0834141	0.0132096	0	0	25.3333	29.6667	23	27	27	33	3	3	25213	Muc19	NM_207243.2	chr15	91838325	91934555	96231	+	tss_body	NCBI
cg33697544_TC21	chr15	91928019	91928020	+	cg33697544	II						72689496		Both	FALSE	CG	0	0	0	0.405961	0.548669	-0.142708	-0.425545	0.00134697	0.421171	0.381225	0.02161	0.576619	0.504586	0.0386317	-0.0834141	0.0132096	0	0	25.3333	29.6667	23	27	27	33	3	3	25213		ENSMUST00000160242.7	chr15	91838325	91934555	96231	+	tss_body	UCSC
cg33697544_TC21	chr15	91928019	91928020	+	cg33697544	II						72689496		Both	FALSE	CG	0	0	0	0.405961	0.548669	-0.142708	-0.425545	0.00134697	0.421171	0.381225	0.02161	0.576619	0.504586	0.0386317	-0.0834141	0.0132096	0	0	25.3333	29.6667	23	27	27	33	3	3	25213		ENSMUST00000088547.5	chr15	91908910	91934554	25645	+	tss_body	UCSC
cg34057739_BC21	chr16	29798732	29798733	-	cg34057739	II						68614386		Both	FALSE	CG	0	0	0	0.385253	0.527947	-0.142695	-0.444689	0.000683372	0.39962	0.375222	0.012764	0.554701	0.497005	0.0290754	-0.0973848	0.00799069	0	0	25	24.3333	22	22	29	28	3	3	23434
cg41690476_BC21	chr4	148724390	148724391	-	cg41690476	II	chr4:148724379-148724585					6679250		Both	FALSE	CG	0	0	0	0.273075	0.415768	-0.142693	-0.588883	0.000743989	0.303887	0.252326	0.0272131	0.449625	0.390921	0.0303713	-0.0870341	0.00851231	0	0	30.6667	25	26	14	35	34	3	3	21611	chr4-148724379-148724585		chr4	148724379	148724585	207	*	Island	UCSC
cg41473671_TC11	chr4	130797333	130797334	+	cg41473671	I						46791288	24668414	Red	FALSE	CG	0	0	0	0.460418	0.603108	-0.14269	-0.382197	0.000889096	0.48269	0.423935	0.0318517	0.615352	0.582834	0.0176838	-0.100145	0.00971105	0	0	23	20.3333	18	18	31	23	3	3	28659	Sdc3	NM_011520.3	chr4	130792536	130826318	33783	+	tss_body	NCBI
cg41473671_TC11	chr4	130797333	130797334	+	cg41473671	I						46791288	24668414	Red	FALSE	CG	0	0	0	0.460418	0.603108	-0.14269	-0.382197	0.000889096	0.48269	0.423935	0.0318517	0.615352	0.582834	0.0176838	-0.100145	0.00971105	0	0	23	20.3333	18	18	31	23	3	3	28659	Q64519	ENSMUST00000070478.3	chr4	130792536	130826319	33784	+	tss_body	UCSC
cg41473671_TC11	chr4	130797333	130797334	+	cg41473671	I						46791288	24668414	Red	FALSE	CG	0	0	0	0.460418	0.603108	-0.14269	-0.382197	0.000889096	0.48269	0.423935	0.0318517	0.615352	0.582834	0.0176838	-0.100145	0.00971105	0	0	23	20.3333	18	18	31	23	3	3	28659		ENSMUST00000146093.1	chr4	130792703	130817273	24571	+	tss_body	UCSC
cg40391935_TC21	chr3	138217787	138217788	+	cg40391935	II						27787588		Both	FALSE	CG	0	0	0	0.658091	0.800774	-0.142684	-0.279256	9.08427e-05	0.676536	0.637647	0.0195212	0.805855	0.796653	0.00467522	-0.120118	0.00183138	0	0	20.6667	21.3333	18	19	24	25	3	3	42096	Adh7	XM_006500919.3	chr3	138198063	138232042	33980	+	tss_body	NCBI
cg40391935_TC21	chr3	138217787	138217788	+	cg40391935	II						27787588		Both	FALSE	CG	0	0	0	0.658091	0.800774	-0.142684	-0.279256	9.08427e-05	0.676536	0.637647	0.0195212	0.805855	0.796653	0.00467522	-0.120118	0.00183138	0	0	20.6667	21.3333	18	19	24	25	3	3	42096	0610031O16Rik	NR_045760.1	chr3	138210716	138239663	28948	-	tss_body	NCBI
cg40391935_TC21	chr3	138217787	138217788	+	cg40391935	II						27787588		Both	FALSE	CG	0	0	0	0.658091	0.800774	-0.142684	-0.279256	9.08427e-05	0.676536	0.637647	0.0195212	0.805855	0.796653	0.00467522	-0.120118	0.00183138	0	0	20.6667	21.3333	18	19	24	25	3	3	42096	Adh7	NM_009626.4	chr3	138217772	138232042	14271	+	tss_body	NCBI
cg40391935_TC21	chr3	138217787	138217788	+	cg40391935	II						27787588		Both	FALSE	CG	0	0	0	0.658091	0.800774	-0.142684	-0.279256	9.08427e-05	0.676536	0.637647	0.0195212	0.805855	0.796653	0.00467522	-0.120118	0.00183138	0	0	20.6667	21.3333	18	19	24	25	3	3	42096		ENSMUST00000199804.2	chr3	138164077	138239663	75587	-	tss_body	UCSC
cg40391935_TC21	chr3	138217787	138217788	+	cg40391935	II						27787588		Both	FALSE	CG	0	0	0	0.658091	0.800774	-0.142684	-0.279256	9.08427e-05	0.676536	0.637647	0.0195212	0.805855	0.796653	0.00467522	-0.120118	0.00183138	0	0	20.6667	21.3333	18	19	24	25	3	3	42096		ENSMUST00000185122.7	chr3	138210715	138239663	28949	-	tss_body	UCSC
cg40391935_TC21	chr3	138217787	138217788	+	cg40391935	II						27787588		Both	FALSE	CG	0	0	0	0.658091	0.800774	-0.142684	-0.279256	9.08427e-05	0.676536	0.637647	0.0195212	0.805855	0.796653	0.00467522	-0.120118	0.00183138	0	0	20.6667	21.3333	18	19	24	25	3	3	42096	Q9D748	ENSMUST00000090171.6	chr3	138217759	138233382	15624	+	tss_body	UCSC
cg44549210_TC21	chr7	48116960	48116961	+	cg44549210	II						79640827		Both	FALSE	CG	0	0	0	0.137908	0.280571	-0.142664	-0.974195	5.89442e-05	0.157302	0.126936	0.0168441	0.294902	0.261056	0.0175085	-0.103754	0.00134963	0	0	22	18.6667	18	15	24	22	3	3	16638		ENSMUST00000189269.1	chr7	48116771	48117441	671	-	tss_body	UCSC
cg31782616_BC21	chr13	71960929	71960930	-	cg31782616	II			chr13:71962779-71964032		chr13:71959354-71960256	70760117		Both	FALSE	CG	0	0	0	0.354609	0.497268	-0.142659	-0.476397	0.00233122	0.412623	0.308089	0.0532061	0.506186	0.487668	0.00927752	-0.0750456	0.019882	0	0	20.3333	32.3333	15	24	27	44	3	3	28992	Irx1	NM_010573.2	chr13	71958231	71963723	5493	-	tss_body	NCBI
cg31782616_BC21	chr13	71960929	71960930	-	cg31782616	II			chr13:71962779-71964032		chr13:71959354-71960256	70760117		Both	FALSE	CG	0	0	0	0.354609	0.497268	-0.142659	-0.476397	0.00233122	0.412623	0.308089	0.0532061	0.506186	0.487668	0.00927752	-0.0750456	0.019882	0	0	20.3333	32.3333	15	24	27	44	3	3	28992	P81068	ENSMUST00000077337.8	chr13	71957920	71963723	5804	-	tss_body	UCSC
cg31782616_BC21	chr13	71960929	71960930	-	cg31782616	II			chr13:71962779-71964032		chr13:71959354-71960256	70760117		Both	FALSE	CG	0	0	0	0.354609	0.497268	-0.142659	-0.476397	0.00233122	0.412623	0.308089	0.0532061	0.506186	0.487668	0.00927752	-0.0750456	0.019882	0	0	20.3333	32.3333	15	24	27	44	3	3	28992	A0A1Y7VJ15	ENSMUST00000223379.1	chr13	71959633	71960933	1301	-	tss_1500	UCSC
cg31782616_BC21	chr13	71960929	71960930	-	cg31782616	II			chr13:71962779-71964032		chr13:71959354-71960256	70760117		Both	FALSE	CG	0	0	0	0.354609	0.497268	-0.142659	-0.476397	0.00233122	0.412623	0.308089	0.0532061	0.506186	0.487668	0.00927752	-0.0750456	0.019882	0	0	20.3333	32.3333	15	24	27	44	3	3	28992	chr13-71959354-71960256		chr13	71960256	71962256	2001	*	SShore	UCSC
cg31782616_BC21	chr13	71960929	71960930	-	cg31782616	II			chr13:71962779-71964032		chr13:71959354-71960256	70760117		Both	FALSE	CG	0	0	0	0.354609	0.497268	-0.142659	-0.476397	0.00233122	0.412623	0.308089	0.0532061	0.506186	0.487668	0.00927752	-0.0750456	0.019882	0	0	20.3333	32.3333	15	24	27	44	3	3	28992	chr13-71962779-71964032		chr13	71960779	71962779	2001	*	NShore	UCSC
cg31782616_BC21	chr13	71960929	71960930	-	cg31782616	II			chr13:71962779-71964032		chr13:71959354-71960256	70760117		Both	FALSE	CG	0	0	0	0.354609	0.497268	-0.142659	-0.476397	0.00233122	0.412623	0.308089	0.0532061	0.506186	0.487668	0.00927752	-0.0750456	0.019882	0	0	20.3333	32.3333	15	24	27	44	3	3	28992	A0A1Y7VIS3	ENSMUST00000223460.1	chr13	71960916	71962216	1301	-	tss_1500	UCSC
cg38144861_BC21	chr2	24465595	24465596	-	cg38144861	II						11666836		Both	FALSE	CG	0	0	0	0.414986	0.557641	-0.142654	-0.417562	0.00413741	0.455262	0.348144	0.058292	0.58841	0.532712	0.0283048	-0.0774495	0.0303972	0	0	28.6667	30	28	21	30	41	3	3	33655	Pax8	NM_011040.4	chr2	24420550	24475599	55050	-	tss_body	NCBI
cg38144861_BC21	chr2	24465595	24465596	-	cg38144861	II						11666836		Both	FALSE	CG	0	0	0	0.414986	0.557641	-0.142654	-0.417562	0.00413741	0.455262	0.348144	0.058292	0.58841	0.532712	0.0283048	-0.0774495	0.0303972	0	0	28.6667	30	28	21	30	41	3	3	33655	Pax8	XM_006497778.3	chr2	24420554	24475597	55044	-	tss_body	NCBI
cg38144861_BC21	chr2	24465595	24465596	-	cg38144861	II						11666836		Both	FALSE	CG	0	0	0	0.414986	0.557641	-0.142654	-0.417562	0.00413741	0.455262	0.348144	0.058292	0.58841	0.532712	0.0283048	-0.0774495	0.0303972	0	0	28.6667	30	28	21	30	41	3	3	33655	Pax8	XM_006497780.2	chr2	24420554	24475598	55045	-	tss_body	NCBI
cg38144861_BC21	chr2	24465595	24465596	-	cg38144861	II						11666836		Both	FALSE	CG	0	0	0	0.414986	0.557641	-0.142654	-0.417562	0.00413741	0.455262	0.348144	0.058292	0.58841	0.532712	0.0283048	-0.0774495	0.0303972	0	0	28.6667	30	28	21	30	41	3	3	33655	Pax8	XM_006497781.1	chr2	24420554	24475598	55045	-	tss_body	NCBI
cg38144861_BC21	chr2	24465595	24465596	-	cg38144861	II						11666836		Both	FALSE	CG	0	0	0	0.414986	0.557641	-0.142654	-0.417562	0.00413741	0.455262	0.348144	0.058292	0.58841	0.532712	0.0283048	-0.0774495	0.0303972	0	0	28.6667	30	28	21	30	41	3	3	33655	Pax8	XM_006497779.3	chr2	24420554	24480095	59542	-	tss_body	NCBI
cg38144861_BC21	chr2	24465595	24465596	-	cg38144861	II						11666836		Both	FALSE	CG	0	0	0	0.414986	0.557641	-0.142654	-0.417562	0.00413741	0.455262	0.348144	0.058292	0.58841	0.532712	0.0283048	-0.0774495	0.0303972	0	0	28.6667	30	28	21	30	41	3	3	33655	Gm13415	XR_001783246.1	chr2	24449925	24465936	16012	+	tss_body	NCBI
cg38144861_BC21	chr2	24465595	24465596	-	cg38144861	II						11666836		Both	FALSE	CG	0	0	0	0.414986	0.557641	-0.142654	-0.417562	0.00413741	0.455262	0.348144	0.058292	0.58841	0.532712	0.0283048	-0.0774495	0.0303972	0	0	28.6667	30	28	21	30	41	3	3	33655	Q00288	ENSMUST00000028355.10	chr2	24420559	24475599	55041	-	tss_body	UCSC
cg38144861_BC21	chr2	24465595	24465596	-	cg38144861	II						11666836		Both	FALSE	CG	0	0	0	0.414986	0.557641	-0.142654	-0.417562	0.00413741	0.455262	0.348144	0.058292	0.58841	0.532712	0.0283048	-0.0774495	0.0303972	0	0	28.6667	30	28	21	30	41	3	3	33655	A2AIU6	ENSMUST00000149294.7	chr2	24421519	24475097	53579	-	tss_body	UCSC
cg38144861_BC21	chr2	24465595	24465596	-	cg38144861	II						11666836		Both	FALSE	CG	0	0	0	0.414986	0.557641	-0.142654	-0.417562	0.00413741	0.455262	0.348144	0.058292	0.58841	0.532712	0.0283048	-0.0774495	0.0303972	0	0	28.6667	30	28	21	30	41	3	3	33655	G3UZ49	ENSMUST00000153601.7	chr2	24421530	24475564	54035	-	tss_body	UCSC
cg38144861_BC21	chr2	24465595	24465596	-	cg38144861	II						11666836		Both	FALSE	CG	0	0	0	0.414986	0.557641	-0.142654	-0.417562	0.00413741	0.455262	0.348144	0.058292	0.58841	0.532712	0.0283048	-0.0774495	0.0303972	0	0	28.6667	30	28	21	30	41	3	3	33655	A2AIU7	ENSMUST00000136228.9	chr2	24429526	24475574	46049	-	tss_body	UCSC
cg38144861_BC21	chr2	24465595	24465596	-	cg38144861	II						11666836		Both	FALSE	CG	0	0	0	0.414986	0.557641	-0.142654	-0.417562	0.00413741	0.455262	0.348144	0.058292	0.58841	0.532712	0.0283048	-0.0774495	0.0303972	0	0	28.6667	30	28	21	30	41	3	3	33655		ENSMUST00000135829.7	chr2	24440417	24486855	46439	+	tss_body	UCSC
cg38144861_BC21	chr2	24465595	24465596	-	cg38144861	II						11666836		Both	FALSE	CG	0	0	0	0.414986	0.557641	-0.142654	-0.417562	0.00413741	0.455262	0.348144	0.058292	0.58841	0.532712	0.0283048	-0.0774495	0.0303972	0	0	28.6667	30	28	21	30	41	3	3	33655	A2AIU8	ENSMUST00000153535.1	chr2	24441176	24475215	34040	-	tss_body	UCSC
cg42580715_TC21	chr5	111057383	111057384	+	cg42580715	II						51760505		Both	FALSE	CG	0	0	0	0.203793	0.34641	-0.142617	-0.737323	0.000124242	0.212171	0.197478	0.0075602	0.370478	0.324414	0.0231016	-0.112243	0.00229372	0	0	26	26.3333	22	21	31	32	3	3	16646	Ttc28	XM_006534845.3	chr5	110879783	111288870	409088	+	tss_body	NCBI
cg42580715_TC21	chr5	111057383	111057384	+	cg42580715	II						51760505		Both	FALSE	CG	0	0	0	0.203793	0.34641	-0.142617	-0.737323	0.000124242	0.212171	0.197478	0.0075602	0.370478	0.324414	0.0231016	-0.112243	0.00229372	0	0	26	26.3333	22	21	31	32	3	3	16646	Ttc28	XM_006534844.3	chr5	110879783	111288870	409088	+	tss_body	NCBI
cg42580715_TC21	chr5	111057383	111057384	+	cg42580715	II						51760505		Both	FALSE	CG	0	0	0	0.203793	0.34641	-0.142617	-0.737323	0.000124242	0.212171	0.197478	0.0075602	0.370478	0.324414	0.0231016	-0.112243	0.00229372	0	0	26	26.3333	22	21	31	32	3	3	16646	Ttc28	NM_001267622.1	chr5	110879802	111289780	409979	+	tss_body	NCBI
cg42580715_TC21	chr5	111057383	111057384	+	cg42580715	II						51760505		Both	FALSE	CG	0	0	0	0.203793	0.34641	-0.142617	-0.737323	0.000124242	0.212171	0.197478	0.0075602	0.370478	0.324414	0.0231016	-0.112243	0.00229372	0	0	26	26.3333	22	21	31	32	3	3	16646	Ttc28	XM_006534846.3	chr5	110978309	111288870	310562	+	tss_body	NCBI
cg42580715_TC21	chr5	111057383	111057384	+	cg42580715	II						51760505		Both	FALSE	CG	0	0	0	0.203793	0.34641	-0.142617	-0.737323	0.000124242	0.212171	0.197478	0.0075602	0.370478	0.324414	0.0231016	-0.112243	0.00229372	0	0	26	26.3333	22	21	31	32	3	3	16646	A0A0A0MQN9	ENSMUST00000040111.9	chr5	110879802	111289779	409978	+	tss_body	UCSC
cg42580715_TC21	chr5	111057383	111057384	+	cg42580715	II						51760505		Both	FALSE	CG	0	0	0	0.203793	0.34641	-0.142617	-0.737323	0.000124242	0.212171	0.197478	0.0075602	0.370478	0.324414	0.0231016	-0.112243	0.00229372	0	0	26	26.3333	22	21	31	32	3	3	16646	Q80XJ3	ENSMUST00000156290.8	chr5	110879802	111289780	409979	+	tss_body	UCSC
cg32047937_BC21	chr13	108444424	108444425	-	cg32047937	II						18632835		Both	FALSE	CG	0	0	0	0.60382	0.746435	-0.142616	-0.301402	0.000792708	0.649182	0.571988	0.0403369	0.765579	0.72539	0.0201621	-0.0762074	0.00892095	0	0	32	28.3333	30	25	35	32	3	3	38460	Gm32450	XR_382888.2	chr13	108437257	108445803	8547	+	tss_body	NCBI
cg32047937_BC21	chr13	108444424	108444425	-	cg32047937	II						18632835		Both	FALSE	CG	0	0	0	0.60382	0.746435	-0.142616	-0.301402	0.000792708	0.649182	0.571988	0.0403369	0.765579	0.72539	0.0201621	-0.0762074	0.00892095	0	0	32	28.3333	30	25	35	32	3	3	38460	Gm32450	XR_382889.2	chr13	108437257	108445803	8547	+	tss_body	NCBI
cg32047937_BC21	chr13	108444424	108444425	-	cg32047937	II						18632835		Both	FALSE	CG	0	0	0	0.60382	0.746435	-0.142616	-0.301402	0.000792708	0.649182	0.571988	0.0403369	0.765579	0.72539	0.0201621	-0.0762074	0.00892095	0	0	32	28.3333	30	25	35	32	3	3	38460	Gm32450	XR_873946.1	chr13	108437257	108445803	8547	+	tss_body	NCBI
cg32047937_BC21	chr13	108444424	108444425	-	cg32047937	II						18632835		Both	FALSE	CG	0	0	0	0.60382	0.746435	-0.142616	-0.301402	0.000792708	0.649182	0.571988	0.0403369	0.765579	0.72539	0.0201621	-0.0762074	0.00892095	0	0	32	28.3333	30	25	35	32	3	3	38460	Gm32450	XR_382886.2	chr13	108437257	108445803	8547	+	tss_body	NCBI
cg32047937_BC21	chr13	108444424	108444425	-	cg32047937	II						18632835		Both	FALSE	CG	0	0	0	0.60382	0.746435	-0.142616	-0.301402	0.000792708	0.649182	0.571988	0.0403369	0.765579	0.72539	0.0201621	-0.0762074	0.00892095	0	0	32	28.3333	30	25	35	32	3	3	38460	Gm32450	XR_873945.1	chr13	108437257	108448897	11641	+	tss_body	NCBI
cg39247910_TC21	chr2	164635463	164635464	+	cg39247910	II						55790533		Both	FALSE	CG	0	0	0	0.666148	0.808754	-0.142606	-0.276092	0.000240337	0.701562	0.627375	0.0372071	0.817621	0.801026	0.00835642	-0.0994639	0.00369771	0	0	25	26	15	20	33	34	3	3	42642	Wfdc16	XM_006499676.3	chr2	164634700	164638797	4098	-	tss_body	NCBI
cg39247910_TC21	chr2	164635463	164635464	+	cg39247910	II						55790533		Both	FALSE	CG	0	0	0	0.666148	0.808754	-0.142606	-0.276092	0.000240337	0.701562	0.627375	0.0372071	0.817621	0.801026	0.00835642	-0.0994639	0.00369771	0	0	25	26	15	20	33	34	3	3	42642	Wfdc16	XM_011239588.1	chr2	164634700	164638808	4109	-	tss_body	NCBI
cg39247910_TC21	chr2	164635463	164635464	+	cg39247910	II						55790533		Both	FALSE	CG	0	0	0	0.666148	0.808754	-0.142606	-0.276092	0.000240337	0.701562	0.627375	0.0372071	0.817621	0.801026	0.00835642	-0.0994639	0.00369771	0	0	25	26	15	20	33	34	3	3	42642	Wfdc16	NM_001012723.2	chr2	164634707	164638802	4096	-	tss_body	NCBI
cg39247910_TC21	chr2	164635463	164635464	+	cg39247910	II						55790533		Both	FALSE	CG	0	0	0	0.666148	0.808754	-0.142606	-0.276092	0.000240337	0.701562	0.627375	0.0372071	0.817621	0.801026	0.00835642	-0.0994639	0.00369771	0	0	25	26	15	20	33	34	3	3	42642	A2A5H4	ENSMUST00000109336.1	chr2	164634706	164638796	4091	-	tss_body	UCSC
cg31210314_TC21	chr12	119390689	119390690	+	cg31210314	II						45700407		Both	FALSE	CG	0	0	0	0.723428	0.866018	-0.14259	-0.256306	0.000207439	0.768011	0.688367	0.0406674	0.883328	0.851168	0.0162204	-0.0831563	0.00332243	0	0	27.3333	26	23	23	33	29	3	3	46461	Macc1	XM_006515863.3	chr12	119390397	119466934	76538	+	tss_body	NCBI
cg31210314_TC21	chr12	119390689	119390690	+	cg31210314	II						45700407		Both	FALSE	CG	0	0	0	0.723428	0.866018	-0.14259	-0.256306	0.000207439	0.768011	0.688367	0.0406674	0.883328	0.851168	0.0162204	-0.0831563	0.00332243	0	0	27.3333	26	23	23	33	29	3	3	46461	Macc1	XM_006515862.2	chr12	119390398	119466934	76537	+	tss_body	NCBI
cg31210314_TC21	chr12	119390689	119390690	+	cg31210314	II						45700407		Both	FALSE	CG	0	0	0	0.723428	0.866018	-0.14259	-0.256306	0.000207439	0.768011	0.688367	0.0406674	0.883328	0.851168	0.0162204	-0.0831563	0.00332243	0	0	27.3333	26	23	23	33	29	3	3	46461	Macc1	XM_006515861.2	chr12	119390398	119466934	76537	+	tss_body	NCBI
cg31210314_TC21	chr12	119390689	119390690	+	cg31210314	II						45700407		Both	FALSE	CG	0	0	0	0.723428	0.866018	-0.14259	-0.256306	0.000207439	0.768011	0.688367	0.0406674	0.883328	0.851168	0.0162204	-0.0831563	0.00332243	0	0	27.3333	26	23	23	33	29	3	3	46461	E9PXX8	ENSMUST00000222784.1	chr12	119314269	119466934	152666	+	tss_body	UCSC
cg31210314_TC21	chr12	119390689	119390690	+	cg31210314	II						45700407		Both	FALSE	CG	0	0	0	0.723428	0.866018	-0.14259	-0.256306	0.000207439	0.768011	0.688367	0.0406674	0.883328	0.851168	0.0162204	-0.0831563	0.00332243	0	0	27.3333	26	23	23	33	29	3	3	46461	E9PXX8	ENSMUST00000221917.1	chr12	119327607	119466934	139328	+	tss_body	UCSC
cg31210314_TC21	chr12	119390689	119390690	+	cg31210314	II						45700407		Both	FALSE	CG	0	0	0	0.723428	0.866018	-0.14259	-0.256306	0.000207439	0.768011	0.688367	0.0406674	0.883328	0.851168	0.0162204	-0.0831563	0.00332243	0	0	27.3333	26	23	23	33	29	3	3	46461	E9PXX8	ENSMUST00000222058.1	chr12	119390374	119466935	76562	+	tss_body	UCSC
cg32037638_TC21	chr13	107552846	107552847	+	cg32037638	II						65616464		Both	FALSE	CG	0	0	0	0.385412	0.528002	-0.14259	-0.444255	0.000350829	0.394889	0.375042	0.00995354	0.538377	0.516447	0.0110122	-0.121558	0.00488547	0	0	26.3333	25	21	19	35	32	3	3	23469	Gm32004	XR_382878.3	chr13	107523631	107566191	42561	-	tss_body	NCBI
cg32037638_TC21	chr13	107552846	107552847	+	cg32037638	II						65616464		Both	FALSE	CG	0	0	0	0.385412	0.528002	-0.14259	-0.444255	0.000350829	0.394889	0.375042	0.00995354	0.538377	0.516447	0.0110122	-0.121558	0.00488547	0	0	26.3333	25	21	19	35	32	3	3	23469	Gm32004	XR_382879.2	chr13	107523911	107566194	42284	-	tss_body	NCBI
cg32037638_TC21	chr13	107552846	107552847	+	cg32037638	II						65616464		Both	FALSE	CG	0	0	0	0.385412	0.528002	-0.14259	-0.444255	0.000350829	0.394889	0.375042	0.00995354	0.538377	0.516447	0.0110122	-0.121558	0.00488547	0	0	26.3333	25	21	19	35	32	3	3	23469	Gm31920	XR_382876.2	chr13	107540689	107586643	45955	+	tss_body	NCBI
cg32037638_TC21	chr13	107552846	107552847	+	cg32037638	II						65616464		Both	FALSE	CG	0	0	0	0.385412	0.528002	-0.14259	-0.444255	0.000350829	0.394889	0.375042	0.00995354	0.538377	0.516447	0.0110122	-0.121558	0.00488547	0	0	26.3333	25	21	19	35	32	3	3	23469	Gm31920	XR_382877.2	chr13	107540689	107587943	47255	+	tss_body	NCBI
cg32037638_TC21	chr13	107552846	107552847	+	cg32037638	II						65616464		Both	FALSE	CG	0	0	0	0.385412	0.528002	-0.14259	-0.444255	0.000350829	0.394889	0.375042	0.00995354	0.538377	0.516447	0.0110122	-0.121558	0.00488547	0	0	26.3333	25	21	19	35	32	3	3	23469		ENSMUST00000225322.1	chr13	107524060	107565323	41264	-	tss_body	UCSC
cg32037638_TC21	chr13	107552846	107552847	+	cg32037638	II						65616464		Both	FALSE	CG	0	0	0	0.385412	0.528002	-0.14259	-0.444255	0.000350829	0.394889	0.375042	0.00995354	0.538377	0.516447	0.0110122	-0.121558	0.00488547	0	0	26.3333	25	21	19	35	32	3	3	23469		ENSMUST00000224941.1	chr13	107524383	107565329	40947	-	tss_body	UCSC
cg32037638_TC21	chr13	107552846	107552847	+	cg32037638	II						65616464		Both	FALSE	CG	0	0	0	0.385412	0.528002	-0.14259	-0.444255	0.000350829	0.394889	0.375042	0.00995354	0.538377	0.516447	0.0110122	-0.121558	0.00488547	0	0	26.3333	25	21	19	35	32	3	3	23469		ENSMUST00000224033.1	chr13	107524428	107565326	40899	-	tss_body	UCSC
cg32037638_TC21	chr13	107552846	107552847	+	cg32037638	II						65616464		Both	FALSE	CG	0	0	0	0.385412	0.528002	-0.14259	-0.444255	0.000350829	0.394889	0.375042	0.00995354	0.538377	0.516447	0.0110122	-0.121558	0.00488547	0	0	26.3333	25	21	19	35	32	3	3	23469		ENSMUST00000224949.1	chr13	107537009	107565331	28323	-	tss_body	UCSC
cg34844768_TC21	chr17	32492794	32492795	+	cg34844768	II					chr17:32492310-32492603	13775496		Both	FALSE	CG	0	0	0	0.3061	0.448686	-0.142585	-0.537123	0.000321739	0.324067	0.293815	0.0159064	0.461885	0.433763	0.01414	-0.109695	0.00457178	0	0	30	18.6667	29	14	31	21	3	3	18126	Cyp4f39	XM_006524423.3	chr17	32452696	32493276	40581	+	tss_body	NCBI
cg34844768_TC21	chr17	32492794	32492795	+	cg34844768	II					chr17:32492310-32492603	13775496		Both	FALSE	CG	0	0	0	0.3061	0.448686	-0.142585	-0.537123	0.000321739	0.324067	0.293815	0.0159064	0.461885	0.433763	0.01414	-0.109695	0.00457178	0	0	30	18.6667	29	14	31	21	3	3	18126	Cyp4f39	NM_177307.3	chr17	32452722	32493320	40599	+	tss_body	NCBI
cg34844768_TC21	chr17	32492794	32492795	+	cg34844768	II					chr17:32492310-32492603	13775496		Both	FALSE	CG	0	0	0	0.3061	0.448686	-0.142585	-0.537123	0.000321739	0.324067	0.293815	0.0159064	0.461885	0.433763	0.01414	-0.109695	0.00457178	0	0	30	18.6667	29	14	31	21	3	3	18126	Q8BGU0	ENSMUST00000237491.1	chr17	32452722	32493320	40599	+	tss_body	UCSC
cg34844768_TC21	chr17	32492794	32492795	+	cg34844768	II					chr17:32492310-32492603	13775496		Both	FALSE	CG	0	0	0	0.3061	0.448686	-0.142585	-0.537123	0.000321739	0.324067	0.293815	0.0159064	0.461885	0.433763	0.01414	-0.109695	0.00457178	0	0	30	18.6667	29	14	31	21	3	3	18126		ENSMUST00000235903.1	chr17	32492157	32493274	1118	+	tss_body	UCSC
cg34844768_TC21	chr17	32492794	32492795	+	cg34844768	II					chr17:32492310-32492603	13775496		Both	FALSE	CG	0	0	0	0.3061	0.448686	-0.142585	-0.537123	0.000321739	0.324067	0.293815	0.0159064	0.461885	0.433763	0.01414	-0.109695	0.00457178	0	0	30	18.6667	29	14	31	21	3	3	18126	chr17-32492310-32492603		chr17	32492603	32494603	2001	*	SShore	UCSC
cg35200343_BC21	chr17	73582781	73582782	-	cg35200343	II						5682387		Both	FALSE	CG	0	0	0	0.452572	0.595137	-0.142565	-0.387584	0.00148452	0.476577	0.412781	0.0347045	0.614148	0.560653	0.0299164	-0.084076	0.0142212	0	0	27.3333	29	20	26	35	33	3	3	28129	Galnt14	NM_027864.2	chr17	73493750	73710451	216702	-	tss_body	NCBI
cg35200343_BC21	chr17	73582781	73582782	-	cg35200343	II						5682387		Both	FALSE	CG	0	0	0	0.452572	0.595137	-0.142565	-0.387584	0.00148452	0.476577	0.412781	0.0347045	0.614148	0.560653	0.0299164	-0.084076	0.0142212	0	0	27.3333	29	20	26	35	33	3	3	28129	Galnt14	XM_006524939.3	chr17	73505752	73710755	205004	-	tss_body	NCBI
cg35200343_BC21	chr17	73582781	73582782	-	cg35200343	II						5682387		Both	FALSE	CG	0	0	0	0.452572	0.595137	-0.142565	-0.387584	0.00148452	0.476577	0.412781	0.0347045	0.614148	0.560653	0.0299164	-0.084076	0.0142212	0	0	27.3333	29	20	26	35	33	3	3	28129	Galnt14	XM_006524940.3	chr17	73514614	73710751	196138	-	tss_body	NCBI
cg35200343_BC21	chr17	73582781	73582782	-	cg35200343	II						5682387		Both	FALSE	CG	0	0	0	0.452572	0.595137	-0.142565	-0.387584	0.00148452	0.476577	0.412781	0.0347045	0.614148	0.560653	0.0299164	-0.084076	0.0142212	0	0	27.3333	29	20	26	35	33	3	3	28129	Q08EC9	ENSMUST00000024858.11	chr17	73493227	73710451	217225	-	tss_body	UCSC
cg35200343_BC21	chr17	73582781	73582782	-	cg35200343	II						5682387		Both	FALSE	CG	0	0	0	0.452572	0.595137	-0.142565	-0.387584	0.00148452	0.476577	0.412781	0.0347045	0.614148	0.560653	0.0299164	-0.084076	0.0142212	0	0	27.3333	29	20	26	35	33	3	3	28129	Q8BVG5	ENSMUST00000112591.2	chr17	73507579	73710415	202837	-	tss_body	UCSC
cg35200343_BC21	chr17	73582781	73582782	-	cg35200343	II						5682387		Both	FALSE	CG	0	0	0	0.452572	0.595137	-0.142565	-0.387584	0.00148452	0.476577	0.412781	0.0347045	0.614148	0.560653	0.0299164	-0.084076	0.0142212	0	0	27.3333	29	20	26	35	33	3	3	28129		ENSMUST00000233326.1	chr17	73519624	73710066	190443	-	tss_body	UCSC
cg35200343_BC21	chr17	73582781	73582782	-	cg35200343	II						5682387		Both	FALSE	CG	0	0	0	0.452572	0.595137	-0.142565	-0.387584	0.00148452	0.476577	0.412781	0.0347045	0.614148	0.560653	0.0299164	-0.084076	0.0142212	0	0	27.3333	29	20	26	35	33	3	3	28129		ENSMUST00000146565.1	chr17	73572783	73710453	137671	-	tss_body	UCSC
cg29685600_BC21	chr11	68030728	68030729	-	cg29685600	II						11683216		Both	FALSE	CG	0	0	0	0.565826	0.708386	-0.14256	-0.319126	0.000226957	0.574998	0.552696	0.0116658	0.718959	0.69913	0.00997983	-0.124132	0.0035504	0	0	27.6667	24.3333	27	19	29	34	3	3	35855	Stx8	NM_018768.2	chr11	67966482	68207148	240667	+	tss_body	NCBI
cg29685600_BC21	chr11	68030728	68030729	-	cg29685600	II						11683216		Both	FALSE	CG	0	0	0	0.565826	0.708386	-0.14256	-0.319126	0.000226957	0.574998	0.552696	0.0116658	0.718959	0.69913	0.00997983	-0.124132	0.0035504	0	0	27.6667	24.3333	27	19	29	34	3	3	35855	O88983	ENSMUST00000021285.13	chr11	67966192	68207148	240957	+	tss_body	UCSC
cg29685600_BC21	chr11	68030728	68030729	-	cg29685600	II						11683216		Both	FALSE	CG	0	0	0	0.565826	0.708386	-0.14256	-0.319126	0.000226957	0.574998	0.552696	0.0116658	0.718959	0.69913	0.00997983	-0.124132	0.0035504	0	0	27.6667	24.3333	27	19	29	34	3	3	35855		ENSMUST00000129992.7	chr11	67966489	68203770	237282	+	tss_body	UCSC
cg34828810_BC21	chr17	31241147	31241148	-	cg34828810	II						54796972		Both	FALSE	CG	0	0	0	0.42579	0.568341	-0.142551	-0.408288	0.000595704	0.446706	0.404109	0.0213084	0.578908	0.548409	0.0172722	-0.101703	0.00723165	0	0	28	24.6667	26	24	30	26	3	3	26262	Ubash3a	XM_006524434.3	chr17	31207708	31241304	33597	+	tss_body	NCBI
cg34828810_BC21	chr17	31241147	31241148	-	cg34828810	II						54796972		Both	FALSE	CG	0	0	0	0.42579	0.568341	-0.142551	-0.408288	0.000595704	0.446706	0.404109	0.0213084	0.578908	0.548409	0.0172722	-0.101703	0.00723165	0	0	28	24.6667	26	24	30	26	3	3	26262	Ubash3a	XM_011246500.2	chr17	31207711	31247847	40137	+	tss_body	NCBI
cg34828810_BC21	chr17	31241147	31241148	-	cg34828810	II						54796972		Both	FALSE	CG	0	0	0	0.42579	0.568341	-0.142551	-0.408288	0.000595704	0.446706	0.404109	0.0213084	0.578908	0.548409	0.0172722	-0.101703	0.00723165	0	0	28	24.6667	26	24	30	26	3	3	26262	Ubash3a	XR_876515.2	chr17	31207711	31253418	45708	+	tss_body	NCBI
cg34828810_BC21	chr17	31241147	31241148	-	cg34828810	II						54796972		Both	FALSE	CG	0	0	0	0.42579	0.568341	-0.142551	-0.408288	0.000595704	0.446706	0.404109	0.0213084	0.578908	0.548409	0.0172722	-0.101703	0.00723165	0	0	28	24.6667	26	24	30	26	3	3	26262	Ubash3a	XR_876514.2	chr17	31207711	31253421	45711	+	tss_body	NCBI
cg34828810_BC21	chr17	31241147	31241148	-	cg34828810	II						54796972		Both	FALSE	CG	0	0	0	0.42579	0.568341	-0.142551	-0.408288	0.000595704	0.446706	0.404109	0.0213084	0.578908	0.548409	0.0172722	-0.101703	0.00723165	0	0	28	24.6667	26	24	30	26	3	3	26262	Ubash3a	NM_177823.4	chr17	31208065	31242403	34339	+	tss_body	NCBI
cg34828810_BC21	chr17	31241147	31241148	-	cg34828810	II						54796972		Both	FALSE	CG	0	0	0	0.42579	0.568341	-0.142551	-0.408288	0.000595704	0.446706	0.404109	0.0213084	0.578908	0.548409	0.0172722	-0.101703	0.00723165	0	0	28	24.6667	26	24	30	26	3	3	26262	Q3V3E1	ENSMUST00000236745.1	chr17	31207872	31246892	39021	+	tss_body	UCSC
cg34828810_BC21	chr17	31241147	31241148	-	cg34828810	II						54796972		Both	FALSE	CG	0	0	0	0.42579	0.568341	-0.142551	-0.408288	0.000595704	0.446706	0.404109	0.0213084	0.578908	0.548409	0.0172722	-0.101703	0.00723165	0	0	28	24.6667	26	24	30	26	3	3	26262		ENSMUST00000048656.14	chr17	31208090	31241387	33298	+	tss_body	UCSC
cg34828810_BC21	chr17	31241147	31241148	-	cg34828810	II						54796972		Both	FALSE	CG	0	0	0	0.42579	0.568341	-0.142551	-0.408288	0.000595704	0.446706	0.404109	0.0213084	0.578908	0.548409	0.0172722	-0.101703	0.00723165	0	0	28	24.6667	26	24	30	26	3	3	26262		ENSMUST00000151620.8	chr17	31212112	31242090	29979	+	tss_body	UCSC
cg34828810_BC21	chr17	31241147	31241148	-	cg34828810	II						54796972		Both	FALSE	CG	0	0	0	0.42579	0.568341	-0.142551	-0.408288	0.000595704	0.446706	0.404109	0.0213084	0.578908	0.548409	0.0172722	-0.101703	0.00723165	0	0	28	24.6667	26	24	30	26	3	3	26262	A0A494BAT7	ENSMUST00000237216.1	chr17	31235482	31241534	6053	+	tss_body	UCSC
cg28170706_TC21	chr10	10697401	10697402	+	cg28170706	II						46624955		Both	FALSE	CG	0	0	0	0.681034	0.823539	-0.142505	-0.270493	0.000696131	0.72642	0.633277	0.0466165	0.839836	0.795503	0.0243866	-0.0690831	0.00810101	0	0	22	28.6667	16	26	32	33	3	3	43691	Grm1	XM_006512554.3	chr10	10686058	10748725	62668	-	tss_body	NCBI
cg28170706_TC21	chr10	10697401	10697402	+	cg28170706	II						46624955		Both	FALSE	CG	0	0	0	0.681034	0.823539	-0.142505	-0.270493	0.000696131	0.72642	0.633277	0.0466165	0.839836	0.795503	0.0243866	-0.0690831	0.00810101	0	0	22	28.6667	16	26	32	33	3	3	43691	Grm1	XM_006512550.3	chr10	10686058	11045438	359381	-	tss_body	NCBI
cg28170706_TC21	chr10	10697401	10697402	+	cg28170706	II						46624955		Both	FALSE	CG	0	0	0	0.681034	0.823539	-0.142505	-0.270493	0.000696131	0.72642	0.633277	0.0466165	0.839836	0.795503	0.0243866	-0.0690831	0.00810101	0	0	22	28.6667	16	26	32	33	3	3	43691	Grm1	XM_006512549.3	chr10	10686058	11082258	396201	-	tss_body	NCBI
cg28170706_TC21	chr10	10697401	10697402	+	cg28170706	II						46624955		Both	FALSE	CG	0	0	0	0.681034	0.823539	-0.142505	-0.270493	0.000696131	0.72642	0.633277	0.0466165	0.839836	0.795503	0.0243866	-0.0690831	0.00810101	0	0	22	28.6667	16	26	32	33	3	3	43691	Grm1	NM_001114333.2	chr10	10686058	11082331	396274	-	tss_body	NCBI
cg28170706_TC21	chr10	10697401	10697402	+	cg28170706	II						46624955		Both	FALSE	CG	0	0	0	0.681034	0.823539	-0.142505	-0.270493	0.000696131	0.72642	0.633277	0.0466165	0.839836	0.795503	0.0243866	-0.0690831	0.00810101	0	0	22	28.6667	16	26	32	33	3	3	43691	Grm1	NM_016976.3	chr10	10686058	11082331	396274	-	tss_body	NCBI
cg28170706_TC21	chr10	10697401	10697402	+	cg28170706	II						46624955		Both	FALSE	CG	0	0	0	0.681034	0.823539	-0.142505	-0.270493	0.000696131	0.72642	0.633277	0.0466165	0.839836	0.795503	0.0243866	-0.0690831	0.00810101	0	0	22	28.6667	16	26	32	33	3	3	43691	P97772	ENSMUST00000044306.12	chr10	10686058	11082356	396299	-	tss_body	UCSC
cg28170706_TC21	chr10	10697401	10697402	+	cg28170706	II						46624955		Both	FALSE	CG	0	0	0	0.681034	0.823539	-0.142505	-0.270493	0.000696131	0.72642	0.633277	0.0466165	0.839836	0.795503	0.0243866	-0.0690831	0.00810101	0	0	22	28.6667	16	26	32	33	3	3	43691	P97772	ENSMUST00000105561.8	chr10	10688587	11082305	393719	-	tss_body	UCSC
cg28170706_TC21	chr10	10697401	10697402	+	cg28170706	II						46624955		Both	FALSE	CG	0	0	0	0.681034	0.823539	-0.142505	-0.270493	0.000696131	0.72642	0.633277	0.0466165	0.839836	0.795503	0.0243866	-0.0690831	0.00810101	0	0	22	28.6667	16	26	32	33	3	3	43691	P97772	ENSMUST00000105560.1	chr10	10688800	11080956	392157	-	tss_body	UCSC
cg28170706_TC21	chr10	10697401	10697402	+	cg28170706	II						46624955		Both	FALSE	CG	0	0	0	0.681034	0.823539	-0.142505	-0.270493	0.000696131	0.72642	0.633277	0.0466165	0.839836	0.795503	0.0243866	-0.0690831	0.00810101	0	0	22	28.6667	16	26	32	33	3	3	43691		ENSMUST00000155772.1	chr10	10689447	10719251	29805	-	tss_body	UCSC
cg29601187_BC21	chr11	59284398	59284399	-	cg29601187	II						39697244		Both	FALSE	CG	0	0	0	0.3301	0.472591	-0.142491	-0.504842	0.000300754	0.332348	0.328548	0.00199349	0.488939	0.455068	0.0169658	-0.12272	0.00435442	0	0	18.3333	18.6667	16	17	21	21	3	3	19779	Wnt3a	NM_009522.2	chr11	59248035	59290751	42717	-	tss_body	NCBI
cg29601187_BC21	chr11	59284398	59284399	-	cg29601187	II						39697244		Both	FALSE	CG	0	0	0	0.3301	0.472591	-0.142491	-0.504842	0.000300754	0.332348	0.328548	0.00199349	0.488939	0.455068	0.0169658	-0.12272	0.00435442	0	0	18.3333	18.6667	16	17	21	21	3	3	19779	P27467	ENSMUST00000010044.7	chr11	59248032	59290752	42721	-	tss_body	UCSC
cg32095849_BC21	chr13	113617078	113617079	-	cg32095849	II			chr13:113617302-113618748			46617545		Both	FALSE	CG	0	0	0	0.564701	0.707178	-0.142477	-0.31952	0.000479571	0.586886	0.540658	0.02317	0.729036	0.688578	0.0204247	-0.101692	0.00617054	0	0	24	26.6667	21	20	29	31	3	3	35807	Snx18	NM_130796.4	chr13	113592178	113618564	26387	-	tss_body	NCBI
cg32095849_BC21	chr13	113617078	113617079	-	cg32095849	II			chr13:113617302-113618748			46617545		Both	FALSE	CG	0	0	0	0.564701	0.707178	-0.142477	-0.31952	0.000479571	0.586886	0.540658	0.02317	0.729036	0.688578	0.0204247	-0.101692	0.00617054	0	0	24	26.6667	21	20	29	31	3	3	35807	Q8C788	ENSMUST00000109241.4	chr13	113592178	113618564	26387	-	tss_body	UCSC
cg32095849_BC21	chr13	113617078	113617079	-	cg32095849	II			chr13:113617302-113618748			46617545		Both	FALSE	CG	0	0	0	0.564701	0.707178	-0.142477	-0.31952	0.000479571	0.586886	0.540658	0.02317	0.729036	0.688578	0.0204247	-0.101692	0.00617054	0	0	24	26.6667	21	20	29	31	3	3	35807	chr13-113617302-113618748		chr13	113615302	113617302	2001	*	NShore	UCSC
cg37115689_BC21	chr1	77512518	77512519	-	cg37115689	II			chr1:77514349-77515453			60732183		Both	FALSE	CG	0	0	0	0.622549	0.765006	-0.142457	-0.293031	0.000598336	0.657124	0.588461	0.034334	0.791447	0.749194	0.0230446	-0.0920696	0.00725448	0	0	23.3333	20	20	15	27	27	3	3	39798	Epha4	XM_006496408.1	chr1	77367181	77515023	147843	-	tss_body	NCBI
cg37115689_BC21	chr1	77512518	77512519	-	cg37115689	II			chr1:77514349-77515453			60732183		Both	FALSE	CG	0	0	0	0.622549	0.765006	-0.142457	-0.293031	0.000598336	0.657124	0.588461	0.034334	0.791447	0.749194	0.0230446	-0.0920696	0.00725448	0	0	23.3333	20	20	15	27	27	3	3	39798	Epha4	XM_006496407.2	chr1	77367181	77515103	147923	-	tss_body	NCBI
cg37115689_BC21	chr1	77512518	77512519	-	cg37115689	II			chr1:77514349-77515453			60732183		Both	FALSE	CG	0	0	0	0.622549	0.765006	-0.142457	-0.293031	0.000598336	0.657124	0.588461	0.034334	0.791447	0.749194	0.0230446	-0.0920696	0.00725448	0	0	23.3333	20	20	15	27	27	3	3	39798	Epha4	NM_007936.3	chr1	77367184	77515088	147905	-	tss_body	NCBI
cg37115689_BC21	chr1	77512518	77512519	-	cg37115689	II			chr1:77514349-77515453			60732183		Both	FALSE	CG	0	0	0	0.622549	0.765006	-0.142457	-0.293031	0.000598336	0.657124	0.588461	0.034334	0.791447	0.749194	0.0230446	-0.0920696	0.00725448	0	0	23.3333	20	20	15	27	27	3	3	39798	Q03137	ENSMUST00000027451.12	chr1	77367184	77515088	147905	-	tss_body	UCSC
cg37115689_BC21	chr1	77512518	77512519	-	cg37115689	II			chr1:77514349-77515453			60732183		Both	FALSE	CG	0	0	0	0.622549	0.765006	-0.142457	-0.293031	0.000598336	0.657124	0.588461	0.034334	0.791447	0.749194	0.0230446	-0.0920696	0.00725448	0	0	23.3333	20	20	15	27	27	3	3	39798	Q03137	ENSMUST00000188952.6	chr1	77367188	77515079	147892	-	tss_body	UCSC
cg37115689_BC21	chr1	77512518	77512519	-	cg37115689	II			chr1:77514349-77515453			60732183		Both	FALSE	CG	0	0	0	0.622549	0.765006	-0.142457	-0.293031	0.000598336	0.657124	0.588461	0.034334	0.791447	0.749194	0.0230446	-0.0920696	0.00725448	0	0	23.3333	20	20	15	27	27	3	3	39798	Q03137	ENSMUST00000188797.6	chr1	77373138	77515088	141951	-	tss_body	UCSC
cg37115689_BC21	chr1	77512518	77512519	-	cg37115689	II			chr1:77514349-77515453			60732183		Both	FALSE	CG	0	0	0	0.622549	0.765006	-0.142457	-0.293031	0.000598336	0.657124	0.588461	0.034334	0.791447	0.749194	0.0230446	-0.0920696	0.00725448	0	0	23.3333	20	20	15	27	27	3	3	39798	A0A087WQZ6	ENSMUST00000190149.6	chr1	77373630	77515079	141450	-	tss_body	UCSC
cg37115689_BC21	chr1	77512518	77512519	-	cg37115689	II			chr1:77514349-77515453			60732183		Both	FALSE	CG	0	0	0	0.622549	0.765006	-0.142457	-0.293031	0.000598336	0.657124	0.588461	0.034334	0.791447	0.749194	0.0230446	-0.0920696	0.00725448	0	0	23.3333	20	20	15	27	27	3	3	39798		ENSMUST00000189934.1	chr1	77396796	77515085	118290	-	tss_body	UCSC
cg37115689_BC21	chr1	77512518	77512519	-	cg37115689	II			chr1:77514349-77515453			60732183		Both	FALSE	CG	0	0	0	0.622549	0.765006	-0.142457	-0.293031	0.000598336	0.657124	0.588461	0.034334	0.791447	0.749194	0.0230446	-0.0920696	0.00725448	0	0	23.3333	20	20	15	27	27	3	3	39798	A0A087WQW6	ENSMUST00000186930.1	chr1	77401222	77515083	113862	-	tss_body	UCSC
cg37115689_BC21	chr1	77512518	77512519	-	cg37115689	II			chr1:77514349-77515453			60732183		Both	FALSE	CG	0	0	0	0.622549	0.765006	-0.142457	-0.293031	0.000598336	0.657124	0.588461	0.034334	0.791447	0.749194	0.0230446	-0.0920696	0.00725448	0	0	23.3333	20	20	15	27	27	3	3	39798	chr1-77514349-77515453		chr1	77512349	77514349	2001	*	NShore	UCSC
cg47375302_BC21	chr9	120994951	120994952	-	cg47375302	II						61701226		Both	FALSE	CG	0	0	0	0.49106	0.633517	-0.142457	-0.360995	0.00265924	0.532421	0.444452	0.0442191	0.665569	0.592532	0.0373289	-0.0601105	0.0218884	0	0	22	22.3333	17	16	25	29	3	3	30727	Ulk4	XM_006512026.3	chr9	120964453	121248946	284494	-	tss_body	NCBI
cg47375302_BC21	chr9	120994951	120994952	-	cg47375302	II						61701226		Both	FALSE	CG	0	0	0	0.49106	0.633517	-0.142457	-0.360995	0.00265924	0.532421	0.444452	0.0442191	0.665569	0.592532	0.0373289	-0.0601105	0.0218884	0	0	22	22.3333	17	16	25	29	3	3	30727	Ulk4	NM_177589.3	chr9	120964453	121277172	312720	-	tss_body	NCBI
cg47375302_BC21	chr9	120994951	120994952	-	cg47375302	II						61701226		Both	FALSE	CG	0	0	0	0.49106	0.633517	-0.142457	-0.360995	0.00265924	0.532421	0.444452	0.0442191	0.665569	0.592532	0.0373289	-0.0601105	0.0218884	0	0	22	22.3333	17	16	25	29	3	3	30727	Ulk4	XM_017313263.1	chr9	120964453	121277341	312889	-	tss_body	NCBI
cg47375302_BC21	chr9	120994951	120994952	-	cg47375302	II						61701226		Both	FALSE	CG	0	0	0	0.49106	0.633517	-0.142457	-0.360995	0.00265924	0.532421	0.444452	0.0442191	0.665569	0.592532	0.0373289	-0.0601105	0.0218884	0	0	22	22.3333	17	16	25	29	3	3	30727	Ulk4	XM_006512025.3	chr9	120964453	121277341	312889	-	tss_body	NCBI
cg47375302_BC21	chr9	120994951	120994952	-	cg47375302	II						61701226		Both	FALSE	CG	0	0	0	0.49106	0.633517	-0.142457	-0.360995	0.00265924	0.532421	0.444452	0.0442191	0.665569	0.592532	0.0373289	-0.0601105	0.0218884	0	0	22	22.3333	17	16	25	29	3	3	30727	Ulk4	XM_006512023.3	chr9	120964453	121277688	313236	-	tss_body	NCBI
cg47375302_BC21	chr9	120994951	120994952	-	cg47375302	II						61701226		Both	FALSE	CG	0	0	0	0.49106	0.633517	-0.142457	-0.360995	0.00265924	0.532421	0.444452	0.0442191	0.665569	0.592532	0.0373289	-0.0601105	0.0218884	0	0	22	22.3333	17	16	25	29	3	3	30727	Ulk4	XM_006512022.3	chr9	120964453	121277701	313249	-	tss_body	NCBI
cg47375302_BC21	chr9	120994951	120994952	-	cg47375302	II						61701226		Both	FALSE	CG	0	0	0	0.49106	0.633517	-0.142457	-0.360995	0.00265924	0.532421	0.444452	0.0442191	0.665569	0.592532	0.0373289	-0.0601105	0.0218884	0	0	22	22.3333	17	16	25	29	3	3	30727	Ulk4	XM_006512024.3	chr9	120964453	121286187	321735	-	tss_body	NCBI
cg47375302_BC21	chr9	120994951	120994952	-	cg47375302	II						61701226		Both	FALSE	CG	0	0	0	0.49106	0.633517	-0.142457	-0.360995	0.00265924	0.532421	0.444452	0.0442191	0.665569	0.592532	0.0373289	-0.0601105	0.0218884	0	0	22	22.3333	17	16	25	29	3	3	30727	Gm34945	XR_380019.2	chr9	120991971	121000221	8251	+	tss_body	NCBI
cg47375302_BC21	chr9	120994951	120994952	-	cg47375302	II						61701226		Both	FALSE	CG	0	0	0	0.49106	0.633517	-0.142457	-0.360995	0.00265924	0.532421	0.444452	0.0442191	0.665569	0.592532	0.0373289	-0.0601105	0.0218884	0	0	22	22.3333	17	16	25	29	3	3	30727		ENSMUST00000170406.7	chr9	120960267	121108525	148259	-	tss_body	UCSC
cg47375302_BC21	chr9	120994951	120994952	-	cg47375302	II						61701226		Both	FALSE	CG	0	0	0	0.49106	0.633517	-0.142457	-0.360995	0.00265924	0.532421	0.444452	0.0442191	0.665569	0.592532	0.0373289	-0.0601105	0.0218884	0	0	22	22.3333	17	16	25	29	3	3	30727		ENSMUST00000169176.1	chr9	120964453	121044932	80480	-	tss_body	UCSC
cg47375302_BC21	chr9	120994951	120994952	-	cg47375302	II						61701226		Both	FALSE	CG	0	0	0	0.49106	0.633517	-0.142457	-0.360995	0.00265924	0.532421	0.444452	0.0442191	0.665569	0.592532	0.0373289	-0.0601105	0.0218884	0	0	22	22.3333	17	16	25	29	3	3	30727	E9Q2P5	ENSMUST00000171923.7	chr9	120964453	121277197	312745	-	tss_body	UCSC
cg47375302_BC21	chr9	120994951	120994952	-	cg47375302	II						61701226		Both	FALSE	CG	0	0	0	0.49106	0.633517	-0.142457	-0.360995	0.00265924	0.532421	0.444452	0.0442191	0.665569	0.592532	0.0373289	-0.0601105	0.0218884	0	0	22	22.3333	17	16	25	29	3	3	30727	Q3V129	ENSMUST00000171061.7	chr9	120966403	121277170	310768	-	tss_body	UCSC
cg36598397_BC11	chr19	60651587	60651588	-	cg36598397	I						60764239	14675303	Red	FALSE	CG	0	0	0	0.10182	0.244267	-0.142447	-1.18517	2.26997e-05	0.119277	0.0890007	0.0156619	0.255563	0.233428	0.0110747	-0.114151	0.000704045	0	0	22.6667	21.3333	21	17	24	29	3	3	16672
cg31509950_TC21	chr13	43802854	43802855	+	cg31509950	II						8794830		Both	FALSE	CG	0	0	0	0.197377	0.339816	-0.142439	-0.754342	0.00138367	0.246453	0.154973	0.0461032	0.353531	0.315607	0.021028	-0.0691538	0.0134771	0	0	24.6667	22	17	18	29	28	3	3	25386	Cd83	NM_001289915.1	chr13	43785111	43803133	18023	+	tss_body	NCBI
cg31509950_TC21	chr13	43802854	43802855	+	cg31509950	II						8794830		Both	FALSE	CG	0	0	0	0.197377	0.339816	-0.142439	-0.754342	0.00138367	0.246453	0.154973	0.0461032	0.353531	0.315607	0.021028	-0.0691538	0.0134771	0	0	24.6667	22	17	18	29	28	3	3	25386	Cd83	NM_009856.3	chr13	43785111	43803133	18023	+	tss_body	NCBI
cg31509950_TC21	chr13	43802854	43802855	+	cg31509950	II						8794830		Both	FALSE	CG	0	0	0	0.197377	0.339816	-0.142439	-0.754342	0.00138367	0.246453	0.154973	0.0461032	0.353531	0.315607	0.021028	-0.0691538	0.0134771	0	0	24.6667	22	17	18	29	28	3	3	25386	O88324	ENSMUST00000015540.3	chr13	43784774	43803132	18359	+	tss_body	UCSC
cg31509950_TC21	chr13	43802854	43802855	+	cg31509950	II						8794830		Both	FALSE	CG	0	0	0	0.197377	0.339816	-0.142439	-0.754342	0.00138367	0.246453	0.154973	0.0461032	0.353531	0.315607	0.021028	-0.0691538	0.0134771	0	0	24.6667	22	17	18	29	28	3	3	25386		ENSMUST00000221359.1	chr13	43785184	43803128	17945	+	tss_body	UCSC
cg29664165_BC21	chr11	65476297	65476298	-	cg29664165	II						73779155		Both	FALSE	CG	0	0	0	0.355938	0.498356	-0.142418	-0.474241	0.000708392	0.391257	0.336208	0.030657	0.504677	0.486319	0.0104289	-0.0950624	0.0082071	0	0	33.6667	24.6667	29	22	42	27	3	3	21577
cg32001484_TC11	chr13	102811863	102811864	+	cg32001484	I						70767335	46621497	Grn	FALSE	CG	0	0	0	0.695712	0.838127	-0.142415	-0.2652	0.00123853	0.708181	0.67473	0.0182782	0.871576	0.783017	0.0480891	-0.0748363	0.0124024	0	0	20.3333	17.6667	17	17	23	19	3	3	44716	Mast4	XM_006517707.3	chr13	102732485	102894852	162368	-	tss_body	NCBI
cg32001484_TC11	chr13	102811863	102811864	+	cg32001484	I						70767335	46621497	Grn	FALSE	CG	0	0	0	0.695712	0.838127	-0.142415	-0.2652	0.00123853	0.708181	0.67473	0.0182782	0.871576	0.783017	0.0480891	-0.0748363	0.0124024	0	0	20.3333	17.6667	17	17	23	19	3	3	44716	Mast4	XM_011244673.2	chr13	102732485	102905740	173256	-	tss_body	NCBI
cg32001484_TC11	chr13	102811863	102811864	+	cg32001484	I						70767335	46621497	Grn	FALSE	CG	0	0	0	0.695712	0.838127	-0.142415	-0.2652	0.00123853	0.708181	0.67473	0.0182782	0.871576	0.783017	0.0480891	-0.0748363	0.0124024	0	0	20.3333	17.6667	17	17	23	19	3	3	44716	Mast4	XM_011244674.2	chr13	102732485	102905740	173256	-	tss_body	NCBI
cg32001484_TC11	chr13	102811863	102811864	+	cg32001484	I						70767335	46621497	Grn	FALSE	CG	0	0	0	0.695712	0.838127	-0.142415	-0.2652	0.00123853	0.708181	0.67473	0.0182782	0.871576	0.783017	0.0480891	-0.0748363	0.0124024	0	0	20.3333	17.6667	17	17	23	19	3	3	44716	Mast4	XM_006517703.3	chr13	102732485	102906973	174489	-	tss_body	NCBI
cg32001484_TC11	chr13	102811863	102811864	+	cg32001484	I						70767335	46621497	Grn	FALSE	CG	0	0	0	0.695712	0.838127	-0.142415	-0.2652	0.00123853	0.708181	0.67473	0.0182782	0.871576	0.783017	0.0480891	-0.0748363	0.0124024	0	0	20.3333	17.6667	17	17	23	19	3	3	44716	Mast4	XM_011244672.2	chr13	102732485	102958340	225856	-	tss_body	NCBI
cg32001484_TC11	chr13	102811863	102811864	+	cg32001484	I						70767335	46621497	Grn	FALSE	CG	0	0	0	0.695712	0.838127	-0.142415	-0.2652	0.00123853	0.708181	0.67473	0.0182782	0.871576	0.783017	0.0480891	-0.0748363	0.0124024	0	0	20.3333	17.6667	17	17	23	19	3	3	44716	Mast4	XM_006517706.3	chr13	102732485	102958340	225856	-	tss_body	NCBI
cg32001484_TC11	chr13	102811863	102811864	+	cg32001484	I						70767335	46621497	Grn	FALSE	CG	0	0	0	0.695712	0.838127	-0.142415	-0.2652	0.00123853	0.708181	0.67473	0.0182782	0.871576	0.783017	0.0480891	-0.0748363	0.0124024	0	0	20.3333	17.6667	17	17	23	19	3	3	44716	Mast4	XM_006517704.3	chr13	102732485	103097561	365077	-	tss_body	NCBI
cg32001484_TC11	chr13	102811863	102811864	+	cg32001484	I						70767335	46621497	Grn	FALSE	CG	0	0	0	0.695712	0.838127	-0.142415	-0.2652	0.00123853	0.708181	0.67473	0.0182782	0.871576	0.783017	0.0480891	-0.0748363	0.0124024	0	0	20.3333	17.6667	17	17	23	19	3	3	44716	Mast4	XM_006517705.3	chr13	102732485	103097561	365077	-	tss_body	NCBI
cg32001484_TC11	chr13	102811863	102811864	+	cg32001484	I						70767335	46621497	Grn	FALSE	CG	0	0	0	0.695712	0.838127	-0.142415	-0.2652	0.00123853	0.708181	0.67473	0.0182782	0.871576	0.783017	0.0480891	-0.0748363	0.0124024	0	0	20.3333	17.6667	17	17	23	19	3	3	44716	Mast4	XM_006517701.3	chr13	102732485	103097562	365078	-	tss_body	NCBI
cg32001484_TC11	chr13	102811863	102811864	+	cg32001484	I						70767335	46621497	Grn	FALSE	CG	0	0	0	0.695712	0.838127	-0.142415	-0.2652	0.00123853	0.708181	0.67473	0.0182782	0.871576	0.783017	0.0480891	-0.0748363	0.0124024	0	0	20.3333	17.6667	17	17	23	19	3	3	44716	Mast4	XM_006517702.3	chr13	102732485	103097562	365078	-	tss_body	NCBI
cg32001484_TC11	chr13	102811863	102811864	+	cg32001484	I						70767335	46621497	Grn	FALSE	CG	0	0	0	0.695712	0.838127	-0.142415	-0.2652	0.00123853	0.708181	0.67473	0.0182782	0.871576	0.783017	0.0480891	-0.0748363	0.0124024	0	0	20.3333	17.6667	17	17	23	19	3	3	44716	Mast4	XM_017315527.1	chr13	102732485	103335099	602615	-	tss_body	NCBI
cg32001484_TC11	chr13	102811863	102811864	+	cg32001484	I						70767335	46621497	Grn	FALSE	CG	0	0	0	0.695712	0.838127	-0.142415	-0.2652	0.00123853	0.708181	0.67473	0.0182782	0.871576	0.783017	0.0480891	-0.0748363	0.0124024	0	0	20.3333	17.6667	17	17	23	19	3	3	44716	Mast4	XM_017315532.1	chr13	102732485	103335099	602615	-	tss_body	NCBI
cg32001484_TC11	chr13	102811863	102811864	+	cg32001484	I						70767335	46621497	Grn	FALSE	CG	0	0	0	0.695712	0.838127	-0.142415	-0.2652	0.00123853	0.708181	0.67473	0.0182782	0.871576	0.783017	0.0480891	-0.0748363	0.0124024	0	0	20.3333	17.6667	17	17	23	19	3	3	44716	Mast4	XM_017315528.1	chr13	102732485	103335099	602615	-	tss_body	NCBI
cg32001484_TC11	chr13	102811863	102811864	+	cg32001484	I						70767335	46621497	Grn	FALSE	CG	0	0	0	0.695712	0.838127	-0.142415	-0.2652	0.00123853	0.708181	0.67473	0.0182782	0.871576	0.783017	0.0480891	-0.0748363	0.0124024	0	0	20.3333	17.6667	17	17	23	19	3	3	44716	Mast4	XM_017315529.1	chr13	102732485	103335099	602615	-	tss_body	NCBI
cg32001484_TC11	chr13	102811863	102811864	+	cg32001484	I						70767335	46621497	Grn	FALSE	CG	0	0	0	0.695712	0.838127	-0.142415	-0.2652	0.00123853	0.708181	0.67473	0.0182782	0.871576	0.783017	0.0480891	-0.0748363	0.0124024	0	0	20.3333	17.6667	17	17	23	19	3	3	44716	Mast4	XM_017315530.1	chr13	102732485	103335099	602615	-	tss_body	NCBI
cg32001484_TC11	chr13	102811863	102811864	+	cg32001484	I						70767335	46621497	Grn	FALSE	CG	0	0	0	0.695712	0.838127	-0.142415	-0.2652	0.00123853	0.708181	0.67473	0.0182782	0.871576	0.783017	0.0480891	-0.0748363	0.0124024	0	0	20.3333	17.6667	17	17	23	19	3	3	44716	Mast4	XM_017315531.1	chr13	102732485	103335099	602615	-	tss_body	NCBI
cg32001484_TC11	chr13	102811863	102811864	+	cg32001484	I						70767335	46621497	Grn	FALSE	CG	0	0	0	0.695712	0.838127	-0.142415	-0.2652	0.00123853	0.708181	0.67473	0.0182782	0.871576	0.783017	0.0480891	-0.0748363	0.0124024	0	0	20.3333	17.6667	17	17	23	19	3	3	44716	Mast4	NM_175171.3	chr13	102732487	103334492	602006	-	tss_body	NCBI
cg32001484_TC11	chr13	102811863	102811864	+	cg32001484	I						70767335	46621497	Grn	FALSE	CG	0	0	0	0.695712	0.838127	-0.142415	-0.2652	0.00123853	0.708181	0.67473	0.0182782	0.871576	0.783017	0.0480891	-0.0748363	0.0124024	0	0	20.3333	17.6667	17	17	23	19	3	3	44716	E9Q1M8	ENSMUST00000166726.7	chr13	102732485	103334192	601708	-	tss_body	UCSC
cg32001484_TC11	chr13	102811863	102811864	+	cg32001484	I						70767335	46621497	Grn	FALSE	CG	0	0	0	0.695712	0.838127	-0.142415	-0.2652	0.00123853	0.708181	0.67473	0.0182782	0.871576	0.783017	0.0480891	-0.0748363	0.0124024	0	0	20.3333	17.6667	17	17	23	19	3	3	44716	Q811L6	ENSMUST00000167058.7	chr13	102732490	103334460	601971	-	tss_body	UCSC
cg32001484_TC11	chr13	102811863	102811864	+	cg32001484	I						70767335	46621497	Grn	FALSE	CG	0	0	0	0.695712	0.838127	-0.142415	-0.2652	0.00123853	0.708181	0.67473	0.0182782	0.871576	0.783017	0.0480891	-0.0748363	0.0124024	0	0	20.3333	17.6667	17	17	23	19	3	3	44716	A0A0A6YXG1	ENSMUST00000194446.5	chr13	102734785	103096845	362061	-	tss_body	UCSC
cg32001484_TC11	chr13	102811863	102811864	+	cg32001484	I						70767335	46621497	Grn	FALSE	CG	0	0	0	0.695712	0.838127	-0.142415	-0.2652	0.00123853	0.708181	0.67473	0.0182782	0.871576	0.783017	0.0480891	-0.0748363	0.0124024	0	0	20.3333	17.6667	17	17	23	19	3	3	44716	E9PWX8	ENSMUST00000171791.7	chr13	102735001	102906106	171106	-	tss_body	UCSC
cg32001484_TC11	chr13	102811863	102811864	+	cg32001484	I						70767335	46621497	Grn	FALSE	CG	0	0	0	0.695712	0.838127	-0.142415	-0.2652	0.00123853	0.708181	0.67473	0.0182782	0.871576	0.783017	0.0480891	-0.0748363	0.0124024	0	0	20.3333	17.6667	17	17	23	19	3	3	44716	E9QPR4	ENSMUST00000099202.9	chr13	102735001	102958467	223467	-	tss_body	UCSC
cg32001484_TC11	chr13	102811863	102811864	+	cg32001484	I						70767335	46621497	Grn	FALSE	CG	0	0	0	0.695712	0.838127	-0.142415	-0.2652	0.00123853	0.708181	0.67473	0.0182782	0.871576	0.783017	0.0480891	-0.0748363	0.0124024	0	0	20.3333	17.6667	17	17	23	19	3	3	44716	E9Q4Q9	ENSMUST00000167462.7	chr13	102741968	102905786	163819	-	tss_body	UCSC
cg32001484_TC11	chr13	102811863	102811864	+	cg32001484	I						70767335	46621497	Grn	FALSE	CG	0	0	0	0.695712	0.838127	-0.142415	-0.2652	0.00123853	0.708181	0.67473	0.0182782	0.871576	0.783017	0.0480891	-0.0748363	0.0124024	0	0	20.3333	17.6667	17	17	23	19	3	3	44716	E9Q6G0	ENSMUST00000172264.7	chr13	102754127	102958346	204220	-	tss_body	UCSC
cg32001484_TC11	chr13	102811863	102811864	+	cg32001484	I						70767335	46621497	Grn	FALSE	CG	0	0	0	0.695712	0.838127	-0.142415	-0.2652	0.00123853	0.708181	0.67473	0.0182782	0.871576	0.783017	0.0480891	-0.0748363	0.0124024	0	0	20.3333	17.6667	17	17	23	19	3	3	44716	F7AIF3	ENSMUST00000166336.7	chr13	102794127	103096828	302702	-	tss_body	UCSC
cg43092269_TC21	chr6	4332496	4332497	+	cg43092269	II						40705131		Both	FALSE	CG	0	0	0	0.429375	0.571787	-0.142412	-0.405037	0.000621766	0.447392	0.417183	0.0159243	0.598459	0.556047	0.0232232	-0.108656	0.00745833	0	0	25	22.6667	23	16	28	29	3	3	26561
cg46777833_BC21	chr9	55429954	55429955	-	cg46777833	II						42750856		Both	FALSE	CG	0	0	0	0.494499	0.636905	-0.142406	-0.358702	0.000310686	0.504358	0.484374	0.00999435	0.641984	0.628164	0.00760358	-0.123806	0.00445336	0	0	23.3333	30.6667	20	22	30	40	3	3	30984	Tmem266	XM_006511162.1	chr9	55326918	55438345	111428	+	tss_body	NCBI
cg46777833_BC21	chr9	55429954	55429955	-	cg46777833	II						42750856		Both	FALSE	CG	0	0	0	0.494499	0.636905	-0.142406	-0.358702	0.000310686	0.504358	0.484374	0.00999435	0.641984	0.628164	0.00760358	-0.123806	0.00445336	0	0	23.3333	30.6667	20	22	30	40	3	3	30984	Tmem266	XM_006511161.2	chr9	55326943	55438345	111403	+	tss_body	NCBI
cg46777833_BC21	chr9	55429954	55429955	-	cg46777833	II						42750856		Both	FALSE	CG	0	0	0	0.494499	0.636905	-0.142406	-0.358702	0.000310686	0.504358	0.484374	0.00999435	0.641984	0.628164	0.00760358	-0.123806	0.00445336	0	0	23.3333	30.6667	20	22	30	40	3	3	30984	Tmem266	NM_172923.3	chr9	55326948	55438344	111397	+	tss_body	NCBI
cg46777833_BC21	chr9	55429954	55429955	-	cg46777833	II						42750856		Both	FALSE	CG	0	0	0	0.494499	0.636905	-0.142406	-0.358702	0.000310686	0.504358	0.484374	0.00999435	0.641984	0.628164	0.00760358	-0.123806	0.00445336	0	0	23.3333	30.6667	20	22	30	40	3	3	30984	Tmem266	XM_011242746.2	chr9	55380785	55435615	54831	+	tss_body	NCBI
cg46777833_BC21	chr9	55429954	55429955	-	cg46777833	II						42750856		Both	FALSE	CG	0	0	0	0.494499	0.636905	-0.142406	-0.358702	0.000310686	0.504358	0.484374	0.00999435	0.641984	0.628164	0.00760358	-0.123806	0.00445336	0	0	23.3333	30.6667	20	22	30	40	3	3	30984	Tmem266	XM_006511159.1	chr9	55380785	55438345	57561	+	tss_body	NCBI
cg46777833_BC21	chr9	55429954	55429955	-	cg46777833	II						42750856		Both	FALSE	CG	0	0	0	0.494499	0.636905	-0.142406	-0.358702	0.000310686	0.504358	0.484374	0.00999435	0.641984	0.628164	0.00760358	-0.123806	0.00445336	0	0	23.3333	30.6667	20	22	30	40	3	3	30984	Tmem266	XM_006511160.3	chr9	55380790	55438345	57556	+	tss_body	NCBI
cg46777833_BC21	chr9	55429954	55429955	-	cg46777833	II						42750856		Both	FALSE	CG	0	0	0	0.494499	0.636905	-0.142406	-0.358702	0.000310686	0.504358	0.484374	0.00999435	0.641984	0.628164	0.00760358	-0.123806	0.00445336	0	0	23.3333	30.6667	20	22	30	40	3	3	30984	Tmem266	XM_006511163.3	chr9	55380793	55438345	57553	+	tss_body	NCBI
cg46777833_BC21	chr9	55429954	55429955	-	cg46777833	II						42750856		Both	FALSE	CG	0	0	0	0.494499	0.636905	-0.142406	-0.358702	0.000310686	0.504358	0.484374	0.00999435	0.641984	0.628164	0.00760358	-0.123806	0.00445336	0	0	23.3333	30.6667	20	22	30	40	3	3	30984	Tmem266	XM_006511164.1	chr9	55396608	55438345	41738	+	tss_body	NCBI
cg46777833_BC21	chr9	55429954	55429955	-	cg46777833	II						42750856		Both	FALSE	CG	0	0	0	0.494499	0.636905	-0.142406	-0.358702	0.000310686	0.504358	0.484374	0.00999435	0.641984	0.628164	0.00760358	-0.123806	0.00445336	0	0	23.3333	30.6667	20	22	30	40	3	3	30984	Q8BZB3	ENSMUST00000085754.9	chr9	55326912	55438345	111434	+	tss_body	UCSC
cg46777833_BC21	chr9	55429954	55429955	-	cg46777833	II						42750856		Both	FALSE	CG	0	0	0	0.494499	0.636905	-0.142406	-0.358702	0.000310686	0.504358	0.484374	0.00999435	0.641984	0.628164	0.00760358	-0.123806	0.00445336	0	0	23.3333	30.6667	20	22	30	40	3	3	30984	Q8BZB3	ENSMUST00000034862.4	chr9	55326948	55438345	111398	+	tss_body	UCSC
cg46777833_BC21	chr9	55429954	55429955	-	cg46777833	II						42750856		Both	FALSE	CG	0	0	0	0.494499	0.636905	-0.142406	-0.358702	0.000310686	0.504358	0.484374	0.00999435	0.641984	0.628164	0.00760358	-0.123806	0.00445336	0	0	23.3333	30.6667	20	22	30	40	3	3	30984		ENSMUST00000130465.1	chr9	55333200	55437358	104159	+	tss_body	UCSC
cg37514823_TC21	chr1	136255977	136255978	+	cg37514823	II		chr1:136259769-136260914				49724356		Both	FALSE	CG	0	0	0	0.601176	0.743564	-0.142388	-0.302143	0.000185213	0.610512	0.584264	0.0146724	0.752042	0.73164	0.0106287	-0.121128	0.00305307	0	0	24	22.6667	19	17	28	30	3	3	38361	chr1-136259769-136260914		chr1	136255769	136257769	2001	*	NShelf	UCSC
cg37514823_TC21	chr1	136255977	136255978	+	cg37514823	II		chr1:136259769-136260914				49724356		Both	FALSE	CG	0	0	0	0.601176	0.743564	-0.142388	-0.302143	0.000185213	0.610512	0.584264	0.0146724	0.752042	0.73164	0.0106287	-0.121128	0.00305307	0	0	24	22.6667	19	17	28	30	3	3	38361		ENSMUST00000193939.1	chr1	136255846	136256046	201	-	tss_200	UCSC
cg29977211_BC21	chr11	96252537	96252538	-	cg29977211	II					chr11:96251535-96252033	86776488		Both	FALSE	CG	0	0	0	0.124296	0.266676	-0.14238	-1.04278	9.46438e-05	0.145123	0.108398	0.0188523	0.29204	0.238196	0.027057	-0.0930726	0.00188541	0	0	23	22	21	16	27	28	3	3	16690	Gm53	NR_037977.1	chr11	96251659	96264484	12826	+	tss_body	NCBI
cg29977211_BC21	chr11	96252537	96252538	-	cg29977211	II					chr11:96251535-96252033	86776488		Both	FALSE	CG	0	0	0	0.124296	0.266676	-0.14238	-1.04278	9.46438e-05	0.145123	0.108398	0.0188523	0.29204	0.238196	0.027057	-0.0930726	0.00188541	0	0	23	22	21	16	27	28	3	3	16690		ENSMUST00000129907.2	chr11	96251104	96264484	13381	+	tss_body	UCSC
cg29977211_BC21	chr11	96252537	96252538	-	cg29977211	II					chr11:96251535-96252033	86776488		Both	FALSE	CG	0	0	0	0.124296	0.266676	-0.14238	-1.04278	9.46438e-05	0.145123	0.108398	0.0188523	0.29204	0.238196	0.027057	-0.0930726	0.00188541	0	0	23	22	21	16	27	28	3	3	16690		ENSMUST00000150490.2	chr11	96251643	96264698	13056	+	tss_body	UCSC
cg29977211_BC21	chr11	96252537	96252538	-	cg29977211	II					chr11:96251535-96252033	86776488		Both	FALSE	CG	0	0	0	0.124296	0.266676	-0.14238	-1.04278	9.46438e-05	0.145123	0.108398	0.0188523	0.29204	0.238196	0.027057	-0.0930726	0.00188541	0	0	23	22	21	16	27	28	3	3	16690	chr11-96251535-96252033		chr11	96252033	96254033	2001	*	SShore	UCSC
cg29977211_BC21	chr11	96252537	96252538	-	cg29977211	II					chr11:96251535-96252033	86776488		Both	FALSE	CG	0	0	0	0.124296	0.266676	-0.14238	-1.04278	9.46438e-05	0.145123	0.108398	0.0188523	0.29204	0.238196	0.027057	-0.0930726	0.00188541	0	0	23	22	21	16	27	28	3	3	16690		ENSMUST00000139381.1	chr11	96252531	96261693	9163	+	tss_body	UCSC
cg46217286_TC21	chr8	116066880	116066881	+	cg46217286	II						3712418		Both	FALSE	CG	0	0	0	0.404939	0.5473	-0.142361	-0.425555	0.000743744	0.417814	0.390631	0.0136477	0.580706	0.525888	0.0293114	-0.108075	0.0085099	0	0	27.6667	23	26	22	31	24	3	3	24857
cg36876916_BC11	chr1	43615927	43615928	-	cg36876916	I						64617549	70786407	Grn	FALSE	CG	0	0	0	0.545518	0.687877	-0.142359	-0.329139	0.000537233	0.572879	0.509584	0.0325072	0.691226	0.681991	0.00511378	-0.109112	0.00669878	0	0	23	22	19	16	27	28	3	3	34503
cg31195006_TC21	chr12	117160874	117160875	+	cg31195006	II						52659391		Both	FALSE	CG	0	0	0	0.133656	0.275994	-0.142338	-0.993369	0.000162231	0.156762	0.105323	0.0261147	0.285919	0.262059	0.0124253	-0.105297	0.00277813	0	0	32	27.3333	31	24	33	29	3	3	16697	Ptprn2	XM_011244019.2	chr12	116485691	117276804	791114	+	tss_body	NCBI
cg31195006_TC21	chr12	117160874	117160875	+	cg31195006	II						52659391		Both	FALSE	CG	0	0	0	0.133656	0.275994	-0.142338	-0.993369	0.000162231	0.156762	0.105323	0.0261147	0.285919	0.262059	0.0124253	-0.105297	0.00277813	0	0	32	27.3333	31	24	33	29	3	3	16697	Ptprn2	NM_011215.2	chr12	116485719	117278167	792449	+	tss_body	NCBI
cg31195006_TC21	chr12	117160874	117160875	+	cg31195006	II						52659391		Both	FALSE	CG	0	0	0	0.133656	0.275994	-0.142338	-0.993369	0.000162231	0.156762	0.105323	0.0261147	0.285919	0.262059	0.0124253	-0.105297	0.00277813	0	0	32	27.3333	31	24	33	29	3	3	16697	Q3UU93	ENSMUST00000190247.6	chr12	116485728	117276849	791122	+	tss_body	UCSC
cg31195006_TC21	chr12	117160874	117160875	+	cg31195006	II						52659391		Both	FALSE	CG	0	0	0	0.133656	0.275994	-0.142338	-0.993369	0.000162231	0.156762	0.105323	0.0261147	0.285919	0.262059	0.0124253	-0.105297	0.00277813	0	0	32	27.3333	31	24	33	29	3	3	16697	P80560	ENSMUST00000070733.8	chr12	116485832	117276793	790962	+	tss_body	UCSC
cg44626049_BC21	chr7	62463716	62463717	-	cg44626049	II	chr7:62463584-62464534					61779333		Both	FALSE	CG	0	0	0	0.324092	0.466424	-0.142332	-0.511999	0.00166047	0.375462	0.292258	0.0449103	0.489032	0.451101	0.0199878	-0.0756393	0.0154599	0	0	23	25.6667	16	22	27	30	3	3	26557	Peg12	NM_013788.2	chr7	62461870	62464510	2641	-	tss_body	NCBI
cg44626049_BC21	chr7	62463716	62463717	-	cg44626049	II	chr7:62463584-62464534					61779333		Both	FALSE	CG	0	0	0	0.324092	0.466424	-0.142332	-0.511999	0.00166047	0.375462	0.292258	0.0449103	0.489032	0.451101	0.0199878	-0.0756393	0.0154599	0	0	23	25.6667	16	22	27	30	3	3	26557	Q9WVA7	ENSMUST00000094339.2	chr7	62461870	62464510	2641	-	tss_body	UCSC
cg44626049_BC21	chr7	62463716	62463717	-	cg44626049	II	chr7:62463584-62464534					61779333		Both	FALSE	CG	0	0	0	0.324092	0.466424	-0.142332	-0.511999	0.00166047	0.375462	0.292258	0.0449103	0.489032	0.451101	0.0199878	-0.0756393	0.0154599	0	0	23	25.6667	16	22	27	30	3	3	26557	chr7-62463584-62464534		chr7	62463584	62464534	951	*	Island	UCSC
cg45292043_TC21	chr7	143445105	143445106	+	cg45292043	II			chr7:143445160-143446003			66627369		Both	FALSE	CG	0	0	0	0.143154	0.285468	-0.142314	-0.948016	4.68386e-05	0.149619	0.135068	0.00740997	0.312225	0.264152	0.0244936	-0.114533	0.00114406	0	0	23.3333	27.6667	18	24	28	30	3	3	16704	chr7-143445160-143446003		chr7	143443160	143445160	2001	*	NShore	UCSC
cg05150697_TC11	chr15	82917556	82917557	+	cg05150697	I						81772142	41611879	Red	FALSE	CG	0	0	0	0.687557	0.829865	-0.142308	-0.267846	0.000172137	0.690364	0.68525	0.00259336	0.858846	0.813852	0.0251443	-0.123488	0.0028913	0	0	20	23	15	21	27	25	3	3	44186	Tcf20	XM_006520733.1	chr15	82808446	82963552	155107	-	tss_body	NCBI
cg05150697_TC11	chr15	82917556	82917557	+	cg05150697	I						81772142	41611879	Red	FALSE	CG	0	0	0	0.687557	0.829865	-0.142308	-0.267846	0.000172137	0.690364	0.68525	0.00259336	0.858846	0.813852	0.0251443	-0.123488	0.0028913	0	0	20	23	15	21	27	25	3	3	44186	Tcf20	XM_006520732.2	chr15	82808446	82988189	179744	-	tss_body	NCBI
cg05150697_TC11	chr15	82917556	82917557	+	cg05150697	I						81772142	41611879	Red	FALSE	CG	0	0	0	0.687557	0.829865	-0.142308	-0.267846	0.000172137	0.690364	0.68525	0.00259336	0.858846	0.813852	0.0251443	-0.123488	0.0028913	0	0	20	23	15	21	27	25	3	3	44186	A0A2R8VHC6	ENSMUST00000229547.1	chr15	82856792	82963558	106767	-	tss_body	UCSC
cg05150697_TC11	chr15	82917556	82917557	+	cg05150697	I						81772142	41611879	Red	FALSE	CG	0	0	0	0.687557	0.829865	-0.142308	-0.267846	0.000172137	0.690364	0.68525	0.00259336	0.858846	0.813852	0.0251443	-0.123488	0.0028913	0	0	20	23	15	21	27	25	3	3	44186	A0A2R8VKG9	ENSMUST00000229439.1	chr15	82857129	82987872	130744	-	tss_body	UCSC
cg44876738_BC21	chr7	96643402	96643403	-	cg44876738	II						52646347		Both	FALSE	CG	0	0	0	0.675213	0.817514	-0.142302	-0.272232	6.77097e-05	0.681275	0.663138	0.0104573	0.83096	0.809489	0.0117166	-0.128215	0.00148632	0	0	28.3333	28	26	23	30	35	3	3	43332	Tenm4	NM_001310762.1	chr7	96171243	96911093	739851	+	tss_body	NCBI
cg44876738_BC21	chr7	96643402	96643403	-	cg44876738	II						52646347		Both	FALSE	CG	0	0	0	0.675213	0.817514	-0.142302	-0.272232	6.77097e-05	0.681275	0.663138	0.0104573	0.83096	0.809489	0.0117166	-0.128215	0.00148632	0	0	28.3333	28	26	23	30	35	3	3	43332	Tenm4	XM_006507806.3	chr7	96171474	96911093	739620	+	tss_body	NCBI
cg44876738_BC21	chr7	96643402	96643403	-	cg44876738	II						52646347		Both	FALSE	CG	0	0	0	0.675213	0.817514	-0.142302	-0.272232	6.77097e-05	0.681275	0.663138	0.0104573	0.83096	0.809489	0.0117166	-0.128215	0.00148632	0	0	28.3333	28	26	23	30	35	3	3	43332	Tenm4	XM_006507804.1	chr7	96210145	96911093	700949	+	tss_body	NCBI
cg44876738_BC21	chr7	96643402	96643403	-	cg44876738	II						52646347		Both	FALSE	CG	0	0	0	0.675213	0.817514	-0.142302	-0.272232	6.77097e-05	0.681275	0.663138	0.0104573	0.83096	0.809489	0.0117166	-0.128215	0.00148632	0	0	28.3333	28	26	23	30	35	3	3	43332	Tenm4	XM_006507805.1	chr7	96210315	96911093	700779	+	tss_body	NCBI
cg44876738_BC21	chr7	96643402	96643403	-	cg44876738	II						52646347		Both	FALSE	CG	0	0	0	0.675213	0.817514	-0.142302	-0.272232	6.77097e-05	0.681275	0.663138	0.0104573	0.83096	0.809489	0.0117166	-0.128215	0.00148632	0	0	28.3333	28	26	23	30	35	3	3	43332	Tenm4	NM_011858.4	chr7	96210636	96911093	700458	+	tss_body	NCBI
cg44876738_BC21	chr7	96643402	96643403	-	cg44876738	II						52646347		Both	FALSE	CG	0	0	0	0.675213	0.817514	-0.142302	-0.272232	6.77097e-05	0.681275	0.663138	0.0104573	0.83096	0.809489	0.0117166	-0.128215	0.00148632	0	0	28.3333	28	26	23	30	35	3	3	43332	Tenm4	XM_017322228.1	chr7	96211473	96911093	699621	+	tss_body	NCBI
cg44876738_BC21	chr7	96643402	96643403	-	cg44876738	II						52646347		Both	FALSE	CG	0	0	0	0.675213	0.817514	-0.142302	-0.272232	6.77097e-05	0.681275	0.663138	0.0104573	0.83096	0.809489	0.0117166	-0.128215	0.00148632	0	0	28.3333	28	26	23	30	35	3	3	43332	Tenm4	XM_006507803.3	chr7	96211473	96911093	699621	+	tss_body	NCBI
cg44876738_BC21	chr7	96643402	96643403	-	cg44876738	II						52646347		Both	FALSE	CG	0	0	0	0.675213	0.817514	-0.142302	-0.272232	6.77097e-05	0.681275	0.663138	0.0104573	0.83096	0.809489	0.0117166	-0.128215	0.00148632	0	0	28.3333	28	26	23	30	35	3	3	43332	Tenm4	NM_001310760.1	chr7	96211670	96911093	699424	+	tss_body	NCBI
cg44876738_BC21	chr7	96643402	96643403	-	cg44876738	II						52646347		Both	FALSE	CG	0	0	0	0.675213	0.817514	-0.142302	-0.272232	6.77097e-05	0.681275	0.663138	0.0104573	0.83096	0.809489	0.0117166	-0.128215	0.00148632	0	0	28.3333	28	26	23	30	35	3	3	43332	Tenm4	XM_006507808.3	chr7	96211910	96911093	699184	+	tss_body	NCBI
cg44876738_BC21	chr7	96643402	96643403	-	cg44876738	II						52646347		Both	FALSE	CG	0	0	0	0.675213	0.817514	-0.142302	-0.272232	6.77097e-05	0.681275	0.663138	0.0104573	0.83096	0.809489	0.0117166	-0.128215	0.00148632	0	0	28.3333	28	26	23	30	35	3	3	43332	Tenm4	XM_006507807.3	chr7	96211910	96911093	699184	+	tss_body	NCBI
cg44876738_BC21	chr7	96643402	96643403	-	cg44876738	II						52646347		Both	FALSE	CG	0	0	0	0.675213	0.817514	-0.142302	-0.272232	6.77097e-05	0.681275	0.663138	0.0104573	0.83096	0.809489	0.0117166	-0.128215	0.00148632	0	0	28.3333	28	26	23	30	35	3	3	43332	Tenm4	XM_011241792.1	chr7	96436759	96911093	474335	+	tss_body	NCBI
cg44876738_BC21	chr7	96643402	96643403	-	cg44876738	II						52646347		Both	FALSE	CG	0	0	0	0.675213	0.817514	-0.142302	-0.272232	6.77097e-05	0.681275	0.663138	0.0104573	0.83096	0.809489	0.0117166	-0.128215	0.00148632	0	0	28.3333	28	26	23	30	35	3	3	43332	Tenm4	XM_011241790.1	chr7	96436759	96911093	474335	+	tss_body	NCBI
cg44876738_BC21	chr7	96643402	96643403	-	cg44876738	II						52646347		Both	FALSE	CG	0	0	0	0.675213	0.817514	-0.142302	-0.272232	6.77097e-05	0.681275	0.663138	0.0104573	0.83096	0.809489	0.0117166	-0.128215	0.00148632	0	0	28.3333	28	26	23	30	35	3	3	43332	Tenm4	XM_017322229.1	chr7	96436759	96911093	474335	+	tss_body	NCBI
cg44876738_BC21	chr7	96643402	96643403	-	cg44876738	II						52646347		Both	FALSE	CG	0	0	0	0.675213	0.817514	-0.142302	-0.272232	6.77097e-05	0.681275	0.663138	0.0104573	0.83096	0.809489	0.0117166	-0.128215	0.00148632	0	0	28.3333	28	26	23	30	35	3	3	43332	Tenm4	XM_011241789.1	chr7	96436759	96911093	474335	+	tss_body	NCBI
cg44876738_BC21	chr7	96643402	96643403	-	cg44876738	II						52646347		Both	FALSE	CG	0	0	0	0.675213	0.817514	-0.142302	-0.272232	6.77097e-05	0.681275	0.663138	0.0104573	0.83096	0.809489	0.0117166	-0.128215	0.00148632	0	0	28.3333	28	26	23	30	35	3	3	43332	Tenm4	XM_011241788.1	chr7	96436759	96911093	474335	+	tss_body	NCBI
cg44876738_BC21	chr7	96643402	96643403	-	cg44876738	II						52646347		Both	FALSE	CG	0	0	0	0.675213	0.817514	-0.142302	-0.272232	6.77097e-05	0.681275	0.663138	0.0104573	0.83096	0.809489	0.0117166	-0.128215	0.00148632	0	0	28.3333	28	26	23	30	35	3	3	43332	Tenm4	XM_011241787.1	chr7	96436759	96911093	474335	+	tss_body	NCBI
cg44876738_BC21	chr7	96643402	96643403	-	cg44876738	II						52646347		Both	FALSE	CG	0	0	0	0.675213	0.817514	-0.142302	-0.272232	6.77097e-05	0.681275	0.663138	0.0104573	0.83096	0.809489	0.0117166	-0.128215	0.00148632	0	0	28.3333	28	26	23	30	35	3	3	43332	Tenm4	XM_006507801.3	chr7	96519748	96911093	391346	+	tss_body	NCBI
cg44876738_BC21	chr7	96643402	96643403	-	cg44876738	II						52646347		Both	FALSE	CG	0	0	0	0.675213	0.817514	-0.142302	-0.272232	6.77097e-05	0.681275	0.663138	0.0104573	0.83096	0.809489	0.0117166	-0.128215	0.00148632	0	0	28.3333	28	26	23	30	35	3	3	43332	Tenm4	XM_011241793.1	chr7	96532780	96911093	378314	+	tss_body	NCBI
cg44876738_BC21	chr7	96643402	96643403	-	cg44876738	II						52646347		Both	FALSE	CG	0	0	0	0.675213	0.817514	-0.142302	-0.272232	6.77097e-05	0.681275	0.663138	0.0104573	0.83096	0.809489	0.0117166	-0.128215	0.00148632	0	0	28.3333	28	26	23	30	35	3	3	43332	Q3UHK6	ENSMUST00000107162.7	chr7	96171245	96908569	737325	+	tss_body	UCSC
cg44876738_BC21	chr7	96643402	96643403	-	cg44876738	II						52646347		Both	FALSE	CG	0	0	0	0.675213	0.817514	-0.142302	-0.272232	6.77097e-05	0.681275	0.663138	0.0104573	0.83096	0.809489	0.0117166	-0.128215	0.00148632	0	0	28.3333	28	26	23	30	35	3	3	43332	Q3UHK6	ENSMUST00000107166.7	chr7	96210636	96911093	700458	+	tss_body	UCSC
cg44876738_BC21	chr7	96643402	96643403	-	cg44876738	II						52646347		Both	FALSE	CG	0	0	0	0.675213	0.817514	-0.142302	-0.272232	6.77097e-05	0.681275	0.663138	0.0104573	0.83096	0.809489	0.0117166	-0.128215	0.00148632	0	0	28.3333	28	26	23	30	35	3	3	43332	Q3UHK6	ENSMUST00000107165.7	chr7	96211670	96908554	696885	+	tss_body	UCSC
cg44876738_BC21	chr7	96643402	96643403	-	cg44876738	II						52646347		Both	FALSE	CG	0	0	0	0.675213	0.817514	-0.142302	-0.272232	6.77097e-05	0.681275	0.663138	0.0104573	0.83096	0.809489	0.0117166	-0.128215	0.00148632	0	0	28.3333	28	26	23	30	35	3	3	43332		ENSMUST00000131541.1	chr7	96642671	96643971	1301	+	tss_1500	UCSC
cg38242651_TC21	chr2	32340453	32340454	+	cg38242651	II						40777926		Both	FALSE	CG	0	0	0	0.434818	0.577097	-0.142279	-0.400384	0.000691324	0.458701	0.404912	0.0273954	0.591667	0.566427	0.0130641	-0.107726	0.00805899	0	0	31	28	25	24	36	35	3	3	26925	Dnm1	XM_006497662.2	chr2	32308470	32349708	41239	-	tss_body	NCBI
cg38242651_TC21	chr2	32340453	32340454	+	cg38242651	II						40777926		Both	FALSE	CG	0	0	0	0.434818	0.577097	-0.142279	-0.400384	0.000691324	0.458701	0.404912	0.0273954	0.591667	0.566427	0.0130641	-0.107726	0.00805899	0	0	31	28	25	24	36	35	3	3	26925	Dnm1	NR_125959.1	chr2	32308470	32353329	44860	-	tss_body	NCBI
cg38242651_TC21	chr2	32340453	32340454	+	cg38242651	II						40777926		Both	FALSE	CG	0	0	0	0.434818	0.577097	-0.142279	-0.400384	0.000691324	0.458701	0.404912	0.0273954	0.591667	0.566427	0.0130641	-0.107726	0.00805899	0	0	31	28	25	24	36	35	3	3	26925	Dnm1	NM_010065.3	chr2	32308470	32353329	44860	-	tss_body	NCBI
cg38242651_TC21	chr2	32340453	32340454	+	cg38242651	II						40777926		Both	FALSE	CG	0	0	0	0.434818	0.577097	-0.142279	-0.400384	0.000691324	0.458701	0.404912	0.0273954	0.591667	0.566427	0.0130641	-0.107726	0.00805899	0	0	31	28	25	24	36	35	3	3	26925	Dnm1	NM_001301737.1	chr2	32308470	32353329	44860	-	tss_body	NCBI
cg38242651_TC21	chr2	32340453	32340454	+	cg38242651	II						40777926		Both	FALSE	CG	0	0	0	0.434818	0.577097	-0.142279	-0.400384	0.000691324	0.458701	0.404912	0.0273954	0.591667	0.566427	0.0130641	-0.107726	0.00805899	0	0	31	28	25	24	36	35	3	3	26925	Dnm1	XM_017315328.1	chr2	32308470	32353339	44870	-	tss_body	NCBI
cg38242651_TC21	chr2	32340453	32340454	+	cg38242651	II						40777926		Both	FALSE	CG	0	0	0	0.434818	0.577097	-0.142279	-0.400384	0.000691324	0.458701	0.404912	0.0273954	0.591667	0.566427	0.0130641	-0.107726	0.00805899	0	0	31	28	25	24	36	35	3	3	26925	Dnm1	XM_006497661.2	chr2	32308470	32353339	44870	-	tss_body	NCBI
cg38242651_TC21	chr2	32340453	32340454	+	cg38242651	II						40777926		Both	FALSE	CG	0	0	0	0.434818	0.577097	-0.142279	-0.400384	0.000691324	0.458701	0.404912	0.0273954	0.591667	0.566427	0.0130641	-0.107726	0.00805899	0	0	31	28	25	24	36	35	3	3	26925	Dnm1	XM_006497650.2	chr2	32308470	32353339	44870	-	tss_body	NCBI
cg38242651_TC21	chr2	32340453	32340454	+	cg38242651	II						40777926		Both	FALSE	CG	0	0	0	0.434818	0.577097	-0.142279	-0.400384	0.000691324	0.458701	0.404912	0.0273954	0.591667	0.566427	0.0130641	-0.107726	0.00805899	0	0	31	28	25	24	36	35	3	3	26925	Dnm1	XM_006497655.2	chr2	32308470	32353339	44870	-	tss_body	NCBI
cg38242651_TC21	chr2	32340453	32340454	+	cg38242651	II						40777926		Both	FALSE	CG	0	0	0	0.434818	0.577097	-0.142279	-0.400384	0.000691324	0.458701	0.404912	0.0273954	0.591667	0.566427	0.0130641	-0.107726	0.00805899	0	0	31	28	25	24	36	35	3	3	26925	Dnm1	XM_006497659.3	chr2	32308470	32353339	44870	-	tss_body	NCBI
cg38242651_TC21	chr2	32340453	32340454	+	cg38242651	II						40777926		Both	FALSE	CG	0	0	0	0.434818	0.577097	-0.142279	-0.400384	0.000691324	0.458701	0.404912	0.0273954	0.591667	0.566427	0.0130641	-0.107726	0.00805899	0	0	31	28	25	24	36	35	3	3	26925	Dnm1	XM_006497658.3	chr2	32308470	32353339	44870	-	tss_body	NCBI
cg38242651_TC21	chr2	32340453	32340454	+	cg38242651	II						40777926		Both	FALSE	CG	0	0	0	0.434818	0.577097	-0.142279	-0.400384	0.000691324	0.458701	0.404912	0.0273954	0.591667	0.566427	0.0130641	-0.107726	0.00805899	0	0	31	28	25	24	36	35	3	3	26925	Dnm1	XM_006497649.2	chr2	32308470	32353339	44870	-	tss_body	NCBI
cg38242651_TC21	chr2	32340453	32340454	+	cg38242651	II						40777926		Both	FALSE	CG	0	0	0	0.434818	0.577097	-0.142279	-0.400384	0.000691324	0.458701	0.404912	0.0273954	0.591667	0.566427	0.0130641	-0.107726	0.00805899	0	0	31	28	25	24	36	35	3	3	26925	Dnm1	XM_006497651.2	chr2	32308470	32353339	44870	-	tss_body	NCBI
cg38242651_TC21	chr2	32340453	32340454	+	cg38242651	II						40777926		Both	FALSE	CG	0	0	0	0.434818	0.577097	-0.142279	-0.400384	0.000691324	0.458701	0.404912	0.0273954	0.591667	0.566427	0.0130641	-0.107726	0.00805899	0	0	31	28	25	24	36	35	3	3	26925	Dnm1	XM_006497654.3	chr2	32308470	32353339	44870	-	tss_body	NCBI
cg38242651_TC21	chr2	32340453	32340454	+	cg38242651	II						40777926		Both	FALSE	CG	0	0	0	0.434818	0.577097	-0.142279	-0.400384	0.000691324	0.458701	0.404912	0.0273954	0.591667	0.566427	0.0130641	-0.107726	0.00805899	0	0	31	28	25	24	36	35	3	3	26925	Dnm1	XR_001780675.1	chr2	32308470	32353339	44870	-	tss_body	NCBI
cg38242651_TC21	chr2	32340453	32340454	+	cg38242651	II						40777926		Both	FALSE	CG	0	0	0	0.434818	0.577097	-0.142279	-0.400384	0.000691324	0.458701	0.404912	0.0273954	0.591667	0.566427	0.0130641	-0.107726	0.00805899	0	0	31	28	25	24	36	35	3	3	26925	Dnm1	XR_001780678.1	chr2	32308470	32353339	44870	-	tss_body	NCBI
cg38242651_TC21	chr2	32340453	32340454	+	cg38242651	II						40777926		Both	FALSE	CG	0	0	0	0.434818	0.577097	-0.142279	-0.400384	0.000691324	0.458701	0.404912	0.0273954	0.591667	0.566427	0.0130641	-0.107726	0.00805899	0	0	31	28	25	24	36	35	3	3	26925	Dnm1	XR_374055.2	chr2	32308470	32353339	44870	-	tss_body	NCBI
cg38242651_TC21	chr2	32340453	32340454	+	cg38242651	II						40777926		Both	FALSE	CG	0	0	0	0.434818	0.577097	-0.142279	-0.400384	0.000691324	0.458701	0.404912	0.0273954	0.591667	0.566427	0.0130641	-0.107726	0.00805899	0	0	31	28	25	24	36	35	3	3	26925	Dnm1	XR_374058.3	chr2	32308470	32353339	44870	-	tss_body	NCBI
cg38242651_TC21	chr2	32340453	32340454	+	cg38242651	II						40777926		Both	FALSE	CG	0	0	0	0.434818	0.577097	-0.142279	-0.400384	0.000691324	0.458701	0.404912	0.0273954	0.591667	0.566427	0.0130641	-0.107726	0.00805899	0	0	31	28	25	24	36	35	3	3	26925	Dnm1	XM_006497653.2	chr2	32308470	32353339	44870	-	tss_body	NCBI
cg38242651_TC21	chr2	32340453	32340454	+	cg38242651	II						40777926		Both	FALSE	CG	0	0	0	0.434818	0.577097	-0.142279	-0.400384	0.000691324	0.458701	0.404912	0.0273954	0.591667	0.566427	0.0130641	-0.107726	0.00805899	0	0	31	28	25	24	36	35	3	3	26925	Dnm1	XR_374057.2	chr2	32309547	32353339	43793	-	tss_body	NCBI
cg38242651_TC21	chr2	32340453	32340454	+	cg38242651	II						40777926		Both	FALSE	CG	0	0	0	0.434818	0.577097	-0.142279	-0.400384	0.000691324	0.458701	0.404912	0.0273954	0.591667	0.566427	0.0130641	-0.107726	0.00805899	0	0	31	28	25	24	36	35	3	3	26925	Dnm1	XM_006497660.2	chr2	32309892	32353339	43448	-	tss_body	NCBI
cg38242651_TC21	chr2	32340453	32340454	+	cg38242651	II						40777926		Both	FALSE	CG	0	0	0	0.434818	0.577097	-0.142279	-0.400384	0.000691324	0.458701	0.404912	0.0273954	0.591667	0.566427	0.0130641	-0.107726	0.00805899	0	0	31	28	25	24	36	35	3	3	26925	Dnm1	XM_006497652.2	chr2	32309892	32353339	43448	-	tss_body	NCBI
cg38242651_TC21	chr2	32340453	32340454	+	cg38242651	II						40777926		Both	FALSE	CG	0	0	0	0.434818	0.577097	-0.142279	-0.400384	0.000691324	0.458701	0.404912	0.0273954	0.591667	0.566427	0.0130641	-0.107726	0.00805899	0	0	31	28	25	24	36	35	3	3	26925	P39053	ENSMUST00000113352.8	chr2	32308470	32353263	44794	-	tss_body	UCSC
cg38242651_TC21	chr2	32340453	32340454	+	cg38242651	II						40777926		Both	FALSE	CG	0	0	0	0.434818	0.577097	-0.142279	-0.400384	0.000691324	0.458701	0.404912	0.0273954	0.591667	0.566427	0.0130641	-0.107726	0.00805899	0	0	31	28	25	24	36	35	3	3	26925	P39053	ENSMUST00000139624.7	chr2	32308470	32353283	44814	-	tss_body	UCSC
cg38242651_TC21	chr2	32340453	32340454	+	cg38242651	II						40777926		Both	FALSE	CG	0	0	0	0.434818	0.577097	-0.142279	-0.400384	0.000691324	0.458701	0.404912	0.0273954	0.591667	0.566427	0.0130641	-0.107726	0.00805899	0	0	31	28	25	24	36	35	3	3	26925	P39053	ENSMUST00000091089.11	chr2	32308470	32353284	44815	-	tss_body	UCSC
cg38242651_TC21	chr2	32340453	32340454	+	cg38242651	II						40777926		Both	FALSE	CG	0	0	0	0.434818	0.577097	-0.142279	-0.400384	0.000691324	0.458701	0.404912	0.0273954	0.591667	0.566427	0.0130641	-0.107726	0.00805899	0	0	31	28	25	24	36	35	3	3	26925	P39053	ENSMUST00000078352.11	chr2	32308470	32353290	44821	-	tss_body	UCSC
cg38242651_TC21	chr2	32340453	32340454	+	cg38242651	II						40777926		Both	FALSE	CG	0	0	0	0.434818	0.577097	-0.142279	-0.400384	0.000691324	0.458701	0.404912	0.0273954	0.591667	0.566427	0.0130641	-0.107726	0.00805899	0	0	31	28	25	24	36	35	3	3	26925	P39053	ENSMUST00000113350.7	chr2	32308470	32353302	44833	-	tss_body	UCSC
cg38242651_TC21	chr2	32340453	32340454	+	cg38242651	II						40777926		Both	FALSE	CG	0	0	0	0.434818	0.577097	-0.142279	-0.400384	0.000691324	0.458701	0.404912	0.0273954	0.591667	0.566427	0.0130641	-0.107726	0.00805899	0	0	31	28	25	24	36	35	3	3	26925	P39053	ENSMUST00000113365.7	chr2	32308470	32353338	44869	-	tss_body	UCSC
cg38242651_TC21	chr2	32340453	32340454	+	cg38242651	II						40777926		Both	FALSE	CG	0	0	0	0.434818	0.577097	-0.142279	-0.400384	0.000691324	0.458701	0.404912	0.0273954	0.591667	0.566427	0.0130641	-0.107726	0.00805899	0	0	31	28	25	24	36	35	3	3	26925	A0A0J9YUN4	ENSMUST00000201433.3	chr2	32308477	32353234	44758	-	tss_body	UCSC
cg38242651_TC21	chr2	32340453	32340454	+	cg38242651	II						40777926		Both	FALSE	CG	0	0	0	0.434818	0.577097	-0.142279	-0.400384	0.000691324	0.458701	0.404912	0.0273954	0.591667	0.566427	0.0130641	-0.107726	0.00805899	0	0	31	28	25	24	36	35	3	3	26925	A0A0J9YUE9	ENSMUST00000201494.3	chr2	32308840	32353270	44431	-	tss_body	UCSC
cg38242651_TC21	chr2	32340453	32340454	+	cg38242651	II						40777926		Both	FALSE	CG	0	0	0	0.434818	0.577097	-0.142279	-0.400384	0.000691324	0.458701	0.404912	0.0273954	0.591667	0.566427	0.0130641	-0.107726	0.00805899	0	0	31	28	25	24	36	35	3	3	26925	P39053	ENSMUST00000202578.3	chr2	32309478	32353302	43825	-	tss_body	UCSC
cg38242651_TC21	chr2	32340453	32340454	+	cg38242651	II						40777926		Both	FALSE	CG	0	0	0	0.434818	0.577097	-0.142279	-0.400384	0.000691324	0.458701	0.404912	0.0273954	0.591667	0.566427	0.0130641	-0.107726	0.00805899	0	0	31	28	25	24	36	35	3	3	26925	D6RH60	ENSMUST00000139238.1	chr2	32339939	32353251	13313	-	tss_body	UCSC
cg36843166_TC21	chr1	39663837	39663838	+	cg36843166	II						46772396		Both	FALSE	CG	0	0	0	0.565321	0.707584	-0.142264	-0.318782	0.000562315	0.581156	0.540326	0.0219022	0.735463	0.689575	0.0244845	-0.108419	0.00692759	0	0	24.3333	22	21	15	26	26	3	3	35914
cg44197062_BC21	chr7	4912625	4912626	-	cg44197062	II		chr7:4915076-4915545				52777913		Both	FALSE	CG	0	0	0	0.572879	0.715125	-0.142247	-0.315035	0.0003179	0.590001	0.564081	0.01483	0.734413	0.699028	0.0179067	-0.109028	0.00453076	0	0	24	27.3333	18	22	29	30	3	3	36433	chr7-4915076-4915545		chr7	4911076	4913076	2001	*	NShelf	UCSC
cg44197062_BC21	chr7	4912625	4912626	-	cg44197062	II		chr7:4915076-4915545				52777913		Both	FALSE	CG	0	0	0	0.572879	0.715125	-0.142247	-0.315035	0.0003179	0.590001	0.564081	0.01483	0.734413	0.699028	0.0179067	-0.109028	0.00453076	0	0	24	27.3333	18	22	29	30	3	3	36433		ENSMUST00000208121.1	chr7	4912557	4913857	1301	-	tss_1500	UCSC
cg32247934_BC11	chr14	21136802	21136803	-	cg32247934	I						61779306	86773457	Grn	FALSE	CG	0	0	0	0.17956	0.321801	-0.142241	-0.807666	4.90179e-05	0.187312	0.174222	0.00687058	0.332854	0.314873	0.00967394	-0.127561	0.00118338	0	0	25.3333	18.6667	23	16	30	21	3	3	16718	Adk	NM_134079.4	chr14	21052573	21448569	395997	+	tss_body	NCBI
cg32247934_BC11	chr14	21136802	21136803	-	cg32247934	I						61779306	86773457	Grn	FALSE	CG	0	0	0	0.17956	0.321801	-0.142241	-0.807666	4.90179e-05	0.187312	0.174222	0.00687058	0.332854	0.314873	0.00967394	-0.127561	0.00118338	0	0	25.3333	18.6667	23	16	30	21	3	3	16718	Adk	XM_006518440.3	chr14	21052574	21326793	274220	+	tss_body	NCBI
cg32247934_BC11	chr14	21136802	21136803	-	cg32247934	I						61779306	86773457	Grn	FALSE	CG	0	0	0	0.17956	0.321801	-0.142241	-0.807666	4.90179e-05	0.187312	0.174222	0.00687058	0.332854	0.314873	0.00967394	-0.127561	0.00118338	0	0	25.3333	18.6667	23	16	30	21	3	3	16718	Adk	XM_006518441.3	chr14	21052575	21321283	268709	+	tss_body	NCBI
cg32247934_BC11	chr14	21136802	21136803	-	cg32247934	I						61779306	86773457	Grn	FALSE	CG	0	0	0	0.17956	0.321801	-0.142241	-0.807666	4.90179e-05	0.187312	0.174222	0.00687058	0.332854	0.314873	0.00967394	-0.127561	0.00118338	0	0	25.3333	18.6667	23	16	30	21	3	3	16718	Adk	NM_001243041.1	chr14	21076151	21448569	372419	+	tss_body	NCBI
cg32247934_BC11	chr14	21136802	21136803	-	cg32247934	I						61779306	86773457	Grn	FALSE	CG	0	0	0	0.17956	0.321801	-0.142241	-0.807666	4.90179e-05	0.187312	0.174222	0.00687058	0.332854	0.314873	0.00967394	-0.127561	0.00118338	0	0	25.3333	18.6667	23	16	30	21	3	3	16718	P55264	ENSMUST00000045376.10	chr14	21052573	21448569	395997	+	tss_body	UCSC
cg32247934_BC11	chr14	21136802	21136803	-	cg32247934	I						61779306	86773457	Grn	FALSE	CG	0	0	0	0.17956	0.321801	-0.142241	-0.807666	4.90179e-05	0.187312	0.174222	0.00687058	0.332854	0.314873	0.00967394	-0.127561	0.00118338	0	0	25.3333	18.6667	23	16	30	21	3	3	16718		ENSMUST00000225742.1	chr14	21052616	21319662	267047	+	tss_body	UCSC
cg32247934_BC11	chr14	21136802	21136803	-	cg32247934	I						61779306	86773457	Grn	FALSE	CG	0	0	0	0.17956	0.321801	-0.142241	-0.807666	4.90179e-05	0.187312	0.174222	0.00687058	0.332854	0.314873	0.00967394	-0.127561	0.00118338	0	0	25.3333	18.6667	23	16	30	21	3	3	16718	A0A286YCD7	ENSMUST00000223915.1	chr14	21052644	21381537	328894	+	tss_body	UCSC
cg32247934_BC11	chr14	21136802	21136803	-	cg32247934	I						61779306	86773457	Grn	FALSE	CG	0	0	0	0.17956	0.321801	-0.142241	-0.807666	4.90179e-05	0.187312	0.174222	0.00687058	0.332854	0.314873	0.00967394	-0.127561	0.00118338	0	0	25.3333	18.6667	23	16	30	21	3	3	16718	A0A286YCN3	ENSMUST00000224899.1	chr14	21053958	21234958	181001	+	tss_body	UCSC
cg32247934_BC11	chr14	21136802	21136803	-	cg32247934	I						61779306	86773457	Grn	FALSE	CG	0	0	0	0.17956	0.321801	-0.142241	-0.807666	4.90179e-05	0.187312	0.174222	0.00687058	0.332854	0.314873	0.00967394	-0.127561	0.00118338	0	0	25.3333	18.6667	23	16	30	21	3	3	16718	P55264	ENSMUST00000224069.1	chr14	21076151	21448562	372412	+	tss_body	UCSC
cg38976060_BC21	chr2	131940139	131940140	-	cg38976060	II						2680273		Both	FALSE	CG	0	0	0	0.231591	0.373829	-0.142239	-0.667901	0.00115792	0.252202	0.197823	0.02948	0.402637	0.326447	0.0413524	-0.0742447	0.0118094	0	0	23.3333	19.6667	15	14	30	25	3	3	24244	Prn	NM_001278259.1	chr2	131909927	131956131	46205	+	tss_body	NCBI
cg38976060_BC21	chr2	131940139	131940140	-	cg38976060	II						2680273		Both	FALSE	CG	0	0	0	0.231591	0.373829	-0.142239	-0.667901	0.00115792	0.252202	0.197823	0.02948	0.402637	0.326447	0.0413524	-0.0742447	0.0118094	0	0	23.3333	19.6667	15	14	30	25	3	3	24244	Prn	NM_001278258.1	chr2	131909927	131956131	46205	+	tss_body	NCBI
cg38976060_BC21	chr2	131940139	131940140	-	cg38976060	II						2680273		Both	FALSE	CG	0	0	0	0.231591	0.373829	-0.142239	-0.667901	0.00115792	0.252202	0.197823	0.02948	0.402637	0.326447	0.0413524	-0.0742447	0.0118094	0	0	23.3333	19.6667	15	14	30	25	3	3	24244	A0A075B668	ENSMUST00000124100.7	chr2	131909956	131956130	46175	+	tss_body	UCSC
cg38976060_BC21	chr2	131940139	131940140	-	cg38976060	II						2680273		Both	FALSE	CG	0	0	0	0.231591	0.373829	-0.142239	-0.667901	0.00115792	0.252202	0.197823	0.02948	0.402637	0.326447	0.0413524	-0.0742447	0.0118094	0	0	23.3333	19.6667	15	14	30	25	3	3	24244	A0A075B668	ENSMUST00000136783.1	chr2	131909956	131956130	46175	+	tss_body	UCSC
cg29911356_BC21	chr11	88982537	88982538	-	cg29911356	II						97801290		Both	FALSE	CG	0	0	0	0.668833	0.811059	-0.142227	-0.27443	0.000105589	0.68676	0.654633	0.0163848	0.827108	0.800109	0.0142028	-0.113349	0.00203714	0	0	19.6667	23.6667	17	20	24	28	3	3	42954	Coil	NM_016706.2	chr11	88973934	88991613	17680	+	tss_body	NCBI
cg29911356_BC21	chr11	88982537	88982538	-	cg29911356	II						97801290		Both	FALSE	CG	0	0	0	0.668833	0.811059	-0.142227	-0.27443	0.000105589	0.68676	0.654633	0.0163848	0.827108	0.800109	0.0142028	-0.113349	0.00203714	0	0	19.6667	23.6667	17	20	24	28	3	3	42954	Q5SU73	ENSMUST00000107898.7	chr11	88970251	88991613	21363	+	tss_body	UCSC
cg29911356_BC21	chr11	88982537	88982538	-	cg29911356	II						97801290		Both	FALSE	CG	0	0	0	0.668833	0.811059	-0.142227	-0.27443	0.000105589	0.68676	0.654633	0.0163848	0.827108	0.800109	0.0142028	-0.113349	0.00203714	0	0	19.6667	23.6667	17	20	24	28	3	3	42954	E9Q284	ENSMUST00000036649.7	chr11	88973934	88991613	17680	+	tss_body	UCSC
cg41091716_TC21	chr4	85272429	85272430	+	cg41091716	II						45749563		Both	FALSE	CG	0	0	0	0.316954	0.459157	-0.142203	-0.520984	0.00060696	0.342918	0.300678	0.022725	0.482024	0.434805	0.0236445	-0.0918878	0.00732914	0	0	26	28	22	28	32	28	3	3	20476	Sh3gl2	NM_019535.2	chr4	85205455	85389380	183926	+	tss_body	NCBI
cg41091716_TC21	chr4	85272429	85272430	+	cg41091716	II						45749563		Both	FALSE	CG	0	0	0	0.316954	0.459157	-0.142203	-0.520984	0.00060696	0.342918	0.300678	0.022725	0.482024	0.434805	0.0236445	-0.0918878	0.00732914	0	0	26	28	22	28	32	28	3	3	20476	A2ALV3	ENSMUST00000107188.9	chr4	85205125	85399529	194405	+	tss_body	UCSC
cg41091716_TC21	chr4	85272429	85272430	+	cg41091716	II						45749563		Both	FALSE	CG	0	0	0	0.316954	0.459157	-0.142203	-0.520984	0.00060696	0.342918	0.300678	0.022725	0.482024	0.434805	0.0236445	-0.0918878	0.00732914	0	0	26	28	22	28	32	28	3	3	20476	Q62420	ENSMUST00000030212.14	chr4	85205440	85389380	183941	+	tss_body	UCSC
cg41091716_TC21	chr4	85272429	85272430	+	cg41091716	II						45749563		Both	FALSE	CG	0	0	0	0.316954	0.459157	-0.142203	-0.520984	0.00060696	0.342918	0.300678	0.022725	0.482024	0.434805	0.0236445	-0.0918878	0.00732914	0	0	26	28	22	28	32	28	3	3	20476	Q8BXU5	ENSMUST00000107189.7	chr4	85205468	85639195	433728	+	tss_body	UCSC
cg41091716_TC21	chr4	85272429	85272430	+	cg41091716	II						45749563		Both	FALSE	CG	0	0	0	0.316954	0.459157	-0.142203	-0.520984	0.00060696	0.342918	0.300678	0.022725	0.482024	0.434805	0.0236445	-0.0918878	0.00732914	0	0	26	28	22	28	32	28	3	3	20476	A2ALV1	ENSMUST00000107184.7	chr4	85205534	85377691	172158	+	tss_body	UCSC
cg41693723_TC21	chr4	148903683	148903684	+	cg41693723	II					chr4:148900324-148901765	65741599		Both	FALSE	CG	0	0	0	0.69128	0.833454	-0.142174	-0.266318	8.28918e-05	0.708196	0.68269	0.0146504	0.843692	0.814239	0.0166523	-0.106043	0.001716	0	0	20.6667	30.3333	20	27	21	35	3	3	44484	Casz1	XM_006539158.1	chr4	148804366	148954893	150528	+	tss_body	NCBI
cg41693723_TC21	chr4	148903683	148903684	+	cg41693723	II					chr4:148900324-148901765	65741599		Both	FALSE	CG	0	0	0	0.69128	0.833454	-0.142174	-0.266318	8.28918e-05	0.708196	0.68269	0.0146504	0.843692	0.814239	0.0166523	-0.106043	0.001716	0	0	20.6667	30.3333	20	27	21	35	3	3	44484	Casz1	NM_027195.2	chr4	148804391	148945130	140740	+	tss_body	NCBI
cg41693723_TC21	chr4	148903683	148903684	+	cg41693723	II					chr4:148900324-148901765	65741599		Both	FALSE	CG	0	0	0	0.69128	0.833454	-0.142174	-0.266318	8.28918e-05	0.708196	0.68269	0.0146504	0.843692	0.814239	0.0166523	-0.106043	0.001716	0	0	20.6667	30.3333	20	27	21	35	3	3	44484	Casz1	NM_001159344.1	chr4	148804391	148954892	150502	+	tss_body	NCBI
cg41693723_TC21	chr4	148903683	148903684	+	cg41693723	II					chr4:148900324-148901765	65741599		Both	FALSE	CG	0	0	0	0.69128	0.833454	-0.142174	-0.266318	8.28918e-05	0.708196	0.68269	0.0146504	0.843692	0.814239	0.0166523	-0.106043	0.001716	0	0	20.6667	30.3333	20	27	21	35	3	3	44484	Casz1	XM_006539159.3	chr4	148804542	148954893	150352	+	tss_body	NCBI
cg41693723_TC21	chr4	148903683	148903684	+	cg41693723	II					chr4:148900324-148901765	65741599		Both	FALSE	CG	0	0	0	0.69128	0.833454	-0.142174	-0.266318	8.28918e-05	0.708196	0.68269	0.0146504	0.843692	0.814239	0.0166523	-0.106043	0.001716	0	0	20.6667	30.3333	20	27	21	35	3	3	44484	Casz1	XM_006539157.3	chr4	148900671	148954893	54223	+	tss_body	NCBI
cg41693723_TC21	chr4	148903683	148903684	+	cg41693723	II					chr4:148900324-148901765	65741599		Both	FALSE	CG	0	0	0	0.69128	0.833454	-0.142174	-0.266318	8.28918e-05	0.708196	0.68269	0.0146504	0.843692	0.814239	0.0166523	-0.106043	0.001716	0	0	20.6667	30.3333	20	27	21	35	3	3	44484	Casz1	XM_006539160.3	chr4	148900674	148954893	54220	+	tss_body	NCBI
cg41693723_TC21	chr4	148903683	148903684	+	cg41693723	II					chr4:148900324-148901765	65741599		Both	FALSE	CG	0	0	0	0.69128	0.833454	-0.142174	-0.266318	8.28918e-05	0.708196	0.68269	0.0146504	0.843692	0.814239	0.0166523	-0.106043	0.001716	0	0	20.6667	30.3333	20	27	21	35	3	3	44484	Q9CWL2	ENSMUST00000094464.9	chr4	148804428	148945129	140702	+	tss_body	UCSC
cg41693723_TC21	chr4	148903683	148903684	+	cg41693723	II					chr4:148900324-148901765	65741599		Both	FALSE	CG	0	0	0	0.69128	0.833454	-0.142174	-0.266318	8.28918e-05	0.708196	0.68269	0.0146504	0.843692	0.814239	0.0166523	-0.106043	0.001716	0	0	20.6667	30.3333	20	27	21	35	3	3	44484	B1AS46	ENSMUST00000122222.7	chr4	148804428	148954889	150462	+	tss_body	UCSC
cg41693723_TC21	chr4	148903683	148903684	+	cg41693723	II					chr4:148900324-148901765	65741599		Both	FALSE	CG	0	0	0	0.69128	0.833454	-0.142174	-0.266318	8.28918e-05	0.708196	0.68269	0.0146504	0.843692	0.814239	0.0166523	-0.106043	0.001716	0	0	20.6667	30.3333	20	27	21	35	3	3	44484	B1AS47	ENSMUST00000147270.1	chr4	148901148	148932896	31749	+	tss_body	UCSC
cg41693723_TC21	chr4	148903683	148903684	+	cg41693723	II					chr4:148900324-148901765	65741599		Both	FALSE	CG	0	0	0	0.69128	0.833454	-0.142174	-0.266318	8.28918e-05	0.708196	0.68269	0.0146504	0.843692	0.814239	0.0166523	-0.106043	0.001716	0	0	20.6667	30.3333	20	27	21	35	3	3	44484	chr4-148900324-148901765		chr4	148901765	148903765	2001	*	SShore	UCSC
cg33048748_TC21	chr15	7892147	7892148	+	cg33048748	II						39654961		Both	FALSE	CG	0	0	0	0.408606	0.550774	-0.142167	-0.421825	0.00299442	0.440979	0.387567	0.0284528	0.595477	0.493739	0.0519781	-0.0527591	0.0238763	0	0	27.3333	25	15	22	44	27	3	3	31010	Wdr70	XM_017316701.1	chr15	7873054	8098998	225945	-	tss_body	NCBI
cg33048748_TC21	chr15	7892147	7892148	+	cg33048748	II						39654961		Both	FALSE	CG	0	0	0	0.408606	0.550774	-0.142167	-0.421825	0.00299442	0.440979	0.387567	0.0284528	0.595477	0.493739	0.0519781	-0.0527591	0.0238763	0	0	27.3333	25	15	22	44	27	3	3	31010	Wdr70	NM_001081402.1	chr15	7873054	8099209	226156	-	tss_body	NCBI
cg33048748_TC21	chr15	7892147	7892148	+	cg33048748	II						39654961		Both	FALSE	CG	0	0	0	0.408606	0.550774	-0.142167	-0.421825	0.00299442	0.440979	0.387567	0.0284528	0.595477	0.493739	0.0519781	-0.0527591	0.0238763	0	0	27.3333	25	15	22	44	27	3	3	31010	LOC105245882	XR_875022.2	chr15	7889182	7894528	5347	+	tss_body	NCBI
cg33048748_TC21	chr15	7892147	7892148	+	cg33048748	II						39654961		Both	FALSE	CG	0	0	0	0.408606	0.550774	-0.142167	-0.421825	0.00299442	0.440979	0.387567	0.0284528	0.595477	0.493739	0.0519781	-0.0527591	0.0238763	0	0	27.3333	25	15	22	44	27	3	3	31010	G3X934	ENSMUST00000045766.7	chr15	7873061	8099191	226131	-	tss_body	UCSC
cg29991171_TC11	chr11	97149384	97149385	+	cg29991171	I			chr11:97150598-97151802			56606120	43787107	Red	FALSE	CG	0	0	0	0.627765	0.76993	-0.142165	-0.290321	0.00149079	0.641823	0.61767	0.0125551	0.815582	0.720839	0.0474653	-0.0790156	0.0142625	0	0	23.6667	17	19	12	27	22	3	3	40194	Tbkbp1	NM_198100.2	chr11	97136170	97149712	13543	-	tss_body	NCBI
cg29991171_TC11	chr11	97149384	97149385	+	cg29991171	I			chr11:97150598-97151802			56606120	43787107	Red	FALSE	CG	0	0	0	0.627765	0.76993	-0.142165	-0.290321	0.00149079	0.641823	0.61767	0.0125551	0.815582	0.720839	0.0474653	-0.0790156	0.0142625	0	0	23.6667	17	19	12	27	22	3	3	40194	Tbkbp1	XM_006534336.2	chr11	97136170	97150907	14738	-	tss_body	NCBI
cg29991171_TC11	chr11	97149384	97149385	+	cg29991171	I			chr11:97150598-97151802			56606120	43787107	Red	FALSE	CG	0	0	0	0.627765	0.76993	-0.142165	-0.290321	0.00149079	0.641823	0.61767	0.0125551	0.815582	0.720839	0.0474653	-0.0790156	0.0142625	0	0	23.6667	17	19	12	27	22	3	3	40194	Tbkbp1	XM_006534337.2	chr11	97136170	97151267	15098	-	tss_body	NCBI
cg29991171_TC11	chr11	97149384	97149385	+	cg29991171	I			chr11:97150598-97151802			56606120	43787107	Red	FALSE	CG	0	0	0	0.627765	0.76993	-0.142165	-0.290321	0.00149079	0.641823	0.61767	0.0125551	0.815582	0.720839	0.0474653	-0.0790156	0.0142625	0	0	23.6667	17	19	12	27	22	3	3	40194	Tbkbp1	XM_006534335.1	chr11	97136170	97151490	15321	-	tss_body	NCBI
cg29991171_TC11	chr11	97149384	97149385	+	cg29991171	I			chr11:97150598-97151802			56606120	43787107	Red	FALSE	CG	0	0	0	0.627765	0.76993	-0.142165	-0.290321	0.00149079	0.641823	0.61767	0.0125551	0.815582	0.720839	0.0474653	-0.0790156	0.0142625	0	0	23.6667	17	19	12	27	22	3	3	40194	A2A9T0	ENSMUST00000066078.11	chr11	97136170	97149712	13543	-	tss_body	UCSC
cg29991171_TC11	chr11	97149384	97149385	+	cg29991171	I			chr11:97150598-97151802			56606120	43787107	Red	FALSE	CG	0	0	0	0.627765	0.76993	-0.142165	-0.290321	0.00149079	0.641823	0.61767	0.0125551	0.815582	0.720839	0.0474653	-0.0790156	0.0142625	0	0	23.6667	17	19	12	27	22	3	3	40194	Z4YKN2	ENSMUST00000107615.7	chr11	97136172	97149712	13541	-	tss_body	UCSC
cg29991171_TC11	chr11	97149384	97149385	+	cg29991171	I			chr11:97150598-97151802			56606120	43787107	Red	FALSE	CG	0	0	0	0.627765	0.76993	-0.142165	-0.290321	0.00149079	0.641823	0.61767	0.0125551	0.815582	0.720839	0.0474653	-0.0790156	0.0142625	0	0	23.6667	17	19	12	27	22	3	3	40194	Z4YKN2	ENSMUST00000118375.7	chr11	97136176	97150046	13871	-	tss_body	UCSC
cg29991171_TC11	chr11	97149384	97149385	+	cg29991171	I			chr11:97150598-97151802			56606120	43787107	Red	FALSE	CG	0	0	0	0.627765	0.76993	-0.142165	-0.290321	0.00149079	0.641823	0.61767	0.0125551	0.815582	0.720839	0.0474653	-0.0790156	0.0142625	0	0	23.6667	17	19	12	27	22	3	3	40194	A2A9T0	ENSMUST00000107614.7	chr11	97137098	97151036	13939	-	tss_body	UCSC
cg29991171_TC11	chr11	97149384	97149385	+	cg29991171	I			chr11:97150598-97151802			56606120	43787107	Red	FALSE	CG	0	0	0	0.627765	0.76993	-0.142165	-0.290321	0.00149079	0.641823	0.61767	0.0125551	0.815582	0.720839	0.0474653	-0.0790156	0.0142625	0	0	23.6667	17	19	12	27	22	3	3	40194	G3X9S9	ENSMUST00000107613.7	chr11	97138405	97150048	11644	-	tss_body	UCSC
cg29991171_TC11	chr11	97149384	97149385	+	cg29991171	I			chr11:97150598-97151802			56606120	43787107	Red	FALSE	CG	0	0	0	0.627765	0.76993	-0.142165	-0.290321	0.00149079	0.641823	0.61767	0.0125551	0.815582	0.720839	0.0474653	-0.0790156	0.0142625	0	0	23.6667	17	19	12	27	22	3	3	40194	chr11-97150598-97151802		chr11	97148598	97150598	2001	*	NShore	UCSC
cg29991171_TC11	chr11	97149384	97149385	+	cg29991171	I			chr11:97150598-97151802			56606120	43787107	Red	FALSE	CG	0	0	0	0.627765	0.76993	-0.142165	-0.290321	0.00149079	0.641823	0.61767	0.0125551	0.815582	0.720839	0.0474653	-0.0790156	0.0142625	0	0	23.6667	17	19	12	27	22	3	3	40194	A2A9T1	ENSMUST00000146374.2	chr11	97148628	97151495	2868	-	tss_body	UCSC
cg42636936_BC21	chr5	114838492	114838493	-	cg42636936	II						48790403		Both	FALSE	CG	0	0	0	0.531147	0.673312	-0.142165	-0.336524	0.000897675	0.543399	0.514918	0.014651	0.703276	0.635036	0.0348711	-0.0916368	0.00977496	0	0	25.3333	30	22	25	29	35	3	3	33590	LOC105246765	XR_878695.2	chr5	114834652	114846594	11943	-	tss_body	NCBI
cg42636936_BC21	chr5	114838492	114838493	-	cg42636936	II						48790403		Both	FALSE	CG	0	0	0	0.531147	0.673312	-0.142165	-0.336524	0.000897675	0.543399	0.514918	0.014651	0.703276	0.635036	0.0348711	-0.0916368	0.00977496	0	0	25.3333	30	22	25	29	35	3	3	33590	LOC108169065	XR_001784945.1	chr5	114836691	114841158	4468	+	tss_body	NCBI
cg40403804_BC21	chr3	139411761	139411762	-	cg40403804	II						58710118		Both	FALSE	CG	0	0	0	0.42925	0.571395	-0.142145	-0.404476	0.00158804	0.467897	0.401613	0.034486	0.595539	0.535849	0.0314362	-0.0679522	0.0149659	0	0	20.3333	25.6667	15	20	28	32	3	3	26601	Stpg2	XM_006501628.1	chr3	139205193	139701955	496763	+	tss_body	NCBI
cg40403804_BC21	chr3	139411761	139411762	-	cg40403804	II						58710118		Both	FALSE	CG	0	0	0	0.42925	0.571395	-0.142145	-0.404476	0.00158804	0.467897	0.401613	0.034486	0.595539	0.535849	0.0314362	-0.0679522	0.0149659	0	0	20.3333	25.6667	15	20	28	32	3	3	26601	Stpg2	NM_198659.2	chr3	139205892	139710299	504408	+	tss_body	NCBI
cg40403804_BC21	chr3	139411761	139411762	-	cg40403804	II						58710118		Both	FALSE	CG	0	0	0	0.42925	0.571395	-0.142145	-0.404476	0.00158804	0.467897	0.401613	0.034486	0.595539	0.535849	0.0314362	-0.0679522	0.0149659	0	0	20.3333	25.6667	15	20	28	32	3	3	26601	Q8C8J0	ENSMUST00000106239.7	chr3	139205693	139709610	503918	+	tss_body	UCSC
cg40403804_BC21	chr3	139411761	139411762	-	cg40403804	II						58710118		Both	FALSE	CG	0	0	0	0.42925	0.571395	-0.142145	-0.404476	0.00158804	0.467897	0.401613	0.034486	0.595539	0.535849	0.0314362	-0.0679522	0.0149659	0	0	20.3333	25.6667	15	20	28	32	3	3	26601	Q8C8J0	ENSMUST00000062306.6	chr3	139205892	139710299	504408	+	tss_body	UCSC
cg40403804_BC21	chr3	139411761	139411762	-	cg40403804	II						58710118		Both	FALSE	CG	0	0	0	0.42925	0.571395	-0.142145	-0.404476	0.00158804	0.467897	0.401613	0.034486	0.595539	0.535849	0.0314362	-0.0679522	0.0149659	0	0	20.3333	25.6667	15	20	28	32	3	3	26601		ENSMUST00000196571.1	chr3	139411594	139411794	201	+	tss_200	UCSC
cg31705776_TC21	chr13	61564923	61564924	+	cg31705776	II						72666483		Both	FALSE	CG	0	0	0	0.536869	0.679012	-0.142143	-0.333334	0.000262434	0.551871	0.528536	0.013019	0.682468	0.674427	0.00413771	-0.122556	0.00394202	0	0	22.3333	27.3333	21	24	23	29	3	3	33979	Cts3	NM_026906.3	chr13	61564629	61570127	5499	-	tss_body	NCBI
cg31705776_TC21	chr13	61564923	61564924	+	cg31705776	II						72666483		Both	FALSE	CG	0	0	0	0.536869	0.679012	-0.142143	-0.333334	0.000262434	0.551871	0.528536	0.013019	0.682468	0.674427	0.00413771	-0.122556	0.00394202	0	0	22.3333	27.3333	21	24	23	29	3	3	33979	Cts3	NM_054092.2	chr13	61564629	61570127	5499	-	tss_body	NCBI
cg31705776_TC21	chr13	61564923	61564924	+	cg31705776	II						72666483		Both	FALSE	CG	0	0	0	0.536869	0.679012	-0.142143	-0.333334	0.000262434	0.551871	0.528536	0.013019	0.682468	0.674427	0.00413771	-0.122556	0.00394202	0	0	22.3333	27.3333	21	24	23	29	3	3	33979	Cts3	XM_011244465.2	chr13	61564629	61570161	5533	-	tss_body	NCBI
cg31705776_TC21	chr13	61564923	61564924	+	cg31705776	II						72666483		Both	FALSE	CG	0	0	0	0.536869	0.679012	-0.142143	-0.333334	0.000262434	0.551871	0.528536	0.013019	0.682468	0.674427	0.00413771	-0.122556	0.00394202	0	0	22.3333	27.3333	21	24	23	29	3	3	33979	Cts3	XM_006517052.3	chr13	61564629	61570163	5535	-	tss_body	NCBI
cg31705776_TC21	chr13	61564923	61564924	+	cg31705776	II						72666483		Both	FALSE	CG	0	0	0	0.536869	0.679012	-0.142143	-0.333334	0.000262434	0.551871	0.528536	0.013019	0.682468	0.674427	0.00413771	-0.122556	0.00394202	0	0	22.3333	27.3333	21	24	23	29	3	3	33979	A0A286YCD0	ENSMUST00000225902.1	chr13	61538389	61568174	29786	-	tss_body	UCSC
cg31705776_TC21	chr13	61564923	61564924	+	cg31705776	II						72666483		Both	FALSE	CG	0	0	0	0.536869	0.679012	-0.142143	-0.333334	0.000262434	0.551871	0.528536	0.013019	0.682468	0.674427	0.00413771	-0.122556	0.00394202	0	0	22.3333	27.3333	21	24	23	29	3	3	33979	Q91ZD5	ENSMUST00000054702.8	chr13	61564629	61570127	5499	-	tss_body	UCSC
cg31705776_TC21	chr13	61564923	61564924	+	cg31705776	II						72666483		Both	FALSE	CG	0	0	0	0.536869	0.679012	-0.142143	-0.333334	0.000262434	0.551871	0.528536	0.013019	0.682468	0.674427	0.00413771	-0.122556	0.00394202	0	0	22.3333	27.3333	21	24	23	29	3	3	33979	Q91ZD5	ENSMUST00000223815.1	chr13	61564629	61570127	5499	-	tss_body	UCSC
cg31705776_TC21	chr13	61564923	61564924	+	cg31705776	II						72666483		Both	FALSE	CG	0	0	0	0.536869	0.679012	-0.142143	-0.333334	0.000262434	0.551871	0.528536	0.013019	0.682468	0.674427	0.00413771	-0.122556	0.00394202	0	0	22.3333	27.3333	21	24	23	29	3	3	33979		ENSMUST00000225515.1	chr13	61564918	61566688	1771	-	tss_body	UCSC
cg28913831_BC11	chr10	100200647	100200648	-	cg28913831	I						97768166	54647959	Grn	FALSE	CG	0	0	0	0.448507	0.590648	-0.142141	-0.389577	0.00133395	0.483835	0.405044	0.0400202	0.6045	0.571674	0.0170018	-0.0878387	0.0131189	0	0	22	21.6667	20	9	24	30	3	3	27948
cg41479741_BC11	chr4	131290711	131290712	-	cg41479741	I						75777478	10664881	Red	FALSE	CG	0	0	0	0.642708	0.784848	-0.14214	-0.284242	0.00146466	0.663833	0.617486	0.0234435	0.813433	0.730633	0.0469753	-0.0667991	0.0140801	0	0	16	19	16	17	16	21	3	3	41239
cg32664895_BC21	chr14	72359688	72359689	-	cg32664895	II						75649345		Both	FALSE	CG	0	0	0	0.413727	0.555851	-0.142124	-0.417287	0.000598261	0.417247	0.407099	0.00574357	0.573197	0.524936	0.0268397	-0.107689	0.00725417	0	0	31	31	28	27	36	37	3	3	25506
cg46232592_TC21	chr8	117365084	117365085	+	cg46232592	II						76652179		Both	FALSE	CG	0	0	0	0.160403	0.302521	-0.142117	-0.874999	0.00570515	0.194817	0.0979336	0.0541936	0.336502	0.249439	0.0465688	-0.0546214	0.0385342	0	0	27.6667	26.3333	23	20	30	33	3	3	36608	Cmip	NM_001163262.1	chr8	117257018	117461506	204489	+	tss_body	NCBI
cg46232592_TC21	chr8	117365084	117365085	+	cg46232592	II						76652179		Both	FALSE	CG	0	0	0	0.160403	0.302521	-0.142117	-0.874999	0.00570515	0.194817	0.0979336	0.0541936	0.336502	0.249439	0.0465688	-0.0546214	0.0385342	0	0	27.6667	26.3333	23	20	30	33	3	3	36608	Cmip	XM_006531434.2	chr8	117317652	117461506	143855	+	tss_body	NCBI
cg46232592_TC21	chr8	117365084	117365085	+	cg46232592	II						76652179		Both	FALSE	CG	0	0	0	0.160403	0.302521	-0.142117	-0.874999	0.00570515	0.194817	0.0979336	0.0541936	0.336502	0.249439	0.0465688	-0.0546214	0.0385342	0	0	27.6667	26.3333	23	20	30	33	3	3	36608	Cmip	XM_011248527.1	chr8	117340645	117461506	120862	+	tss_body	NCBI
cg46232592_TC21	chr8	117365084	117365085	+	cg46232592	II						76652179		Both	FALSE	CG	0	0	0	0.160403	0.302521	-0.142117	-0.874999	0.00570515	0.194817	0.0979336	0.0541936	0.336502	0.249439	0.0465688	-0.0546214	0.0385342	0	0	27.6667	26.3333	23	20	30	33	3	3	36608	Cmip	NM_028941.1	chr8	117349169	117461506	112338	+	tss_body	NCBI
cg46232592_TC21	chr8	117365084	117365085	+	cg46232592	II						76652179		Both	FALSE	CG	0	0	0	0.160403	0.302521	-0.142117	-0.874999	0.00570515	0.194817	0.0979336	0.0541936	0.336502	0.249439	0.0465688	-0.0546214	0.0385342	0	0	27.6667	26.3333	23	20	30	33	3	3	36608	Q9D486	ENSMUST00000166750.8	chr8	117257063	117459430	202368	+	tss_body	UCSC
cg46232592_TC21	chr8	117365084	117365085	+	cg46232592	II						76652179		Both	FALSE	CG	0	0	0	0.160403	0.302521	-0.142117	-0.874999	0.00570515	0.194817	0.0979336	0.0541936	0.336502	0.249439	0.0465688	-0.0546214	0.0385342	0	0	27.6667	26.3333	23	20	30	33	3	3	36608		ENSMUST00000211913.1	chr8	117257116	117446188	189073	+	tss_body	UCSC
cg46232592_TC21	chr8	117365084	117365085	+	cg46232592	II						76652179		Both	FALSE	CG	0	0	0	0.160403	0.302521	-0.142117	-0.874999	0.00570515	0.194817	0.0979336	0.0541936	0.336502	0.249439	0.0465688	-0.0546214	0.0385342	0	0	27.6667	26.3333	23	20	30	33	3	3	36608	Q9D486	ENSMUST00000095172.5	chr8	117349169	117459430	110262	+	tss_body	UCSC
cg46570390_TC21	chr9	31683245	31683246	+	cg46570390	II						38725372		Both	FALSE	CG	0	0	0	0.333001	0.475115	-0.142114	-0.500115	0.000763308	0.358694	0.32002	0.0222508	0.501763	0.445156	0.0284483	-0.0864625	0.00867115	0	0	26.6667	31	23	28	30	34	3	3	21766
cg34984512_BC11	chr17	47673037	47673038	-	cg34984512	I					chr17:47672400-47672829	3692327	34723839	Grn	FALSE	CG	0	0	0	0.645078	0.787178	-0.1421	-0.283235	0.000190443	0.666355	0.612791	0.0284285	0.796475	0.78142	0.00812771	-0.115065	0.0031173	0	0	23	26.3333	19	23	28	31	3	3	41405	Usp49	NM_198421.1	chr17	47630689	47684067	53379	+	tss_body	NCBI
cg34984512_BC11	chr17	47673037	47673038	-	cg34984512	I					chr17:47672400-47672829	3692327	34723839	Grn	FALSE	CG	0	0	0	0.645078	0.787178	-0.1421	-0.283235	0.000190443	0.666355	0.612791	0.0284285	0.796475	0.78142	0.00812771	-0.115065	0.0031173	0	0	23	26.3333	19	23	28	31	3	3	41405	G3UVU6	ENSMUST00000132397.1	chr17	47611612	47683861	72250	+	tss_body	UCSC
cg34984512_BC11	chr17	47673037	47673038	-	cg34984512	I					chr17:47672400-47672829	3692327	34723839	Grn	FALSE	CG	0	0	0	0.645078	0.787178	-0.1421	-0.283235	0.000190443	0.666355	0.612791	0.0284285	0.796475	0.78142	0.00812771	-0.115065	0.0031173	0	0	23	26.3333	19	23	28	31	3	3	41405	Q6P9L4	ENSMUST00000024779.14	chr17	47630689	47686738	56050	+	tss_body	UCSC
cg34984512_BC11	chr17	47673037	47673038	-	cg34984512	I					chr17:47672400-47672829	3692327	34723839	Grn	FALSE	CG	0	0	0	0.645078	0.787178	-0.1421	-0.283235	0.000190443	0.666355	0.612791	0.0284285	0.796475	0.78142	0.00812771	-0.115065	0.0031173	0	0	23	26.3333	19	23	28	31	3	3	41405	F6VK47	ENSMUST00000131550.1	chr17	47671800	47673100	1301	+	tss_1500	UCSC
cg34984512_BC11	chr17	47673037	47673038	-	cg34984512	I					chr17:47672400-47672829	3692327	34723839	Grn	FALSE	CG	0	0	0	0.645078	0.787178	-0.1421	-0.283235	0.000190443	0.666355	0.612791	0.0284285	0.796475	0.78142	0.00812771	-0.115065	0.0031173	0	0	23	26.3333	19	23	28	31	3	3	41405	Q8BUQ6	ENSMUST00000152724.1	chr17	47672719	47681056	8338	+	tss_body	UCSC
cg34984512_BC11	chr17	47673037	47673038	-	cg34984512	I					chr17:47672400-47672829	3692327	34723839	Grn	FALSE	CG	0	0	0	0.645078	0.787178	-0.1421	-0.283235	0.000190443	0.666355	0.612791	0.0284285	0.796475	0.78142	0.00812771	-0.115065	0.0031173	0	0	23	26.3333	19	23	28	31	3	3	41405	chr17-47672400-47672829		chr17	47672829	47674829	2001	*	SShore	UCSC
cg34759540_BC21	chr17	26432316	26432317	-	cg34759540	II	chr17:26431803-26432317				chr17:26431803-26432317	51695107		Both	FALSE	CG	0	0	0	0.74425	0.88635	-0.1421	-0.249019	1.39258e-05	0.767218	0.731244	0.0199489	0.888193	0.883813	0.00227085	-0.116595	0.000516551	0	0	30.3333	31.6667	25	25	34	37	3	3	48003	Neurl1b	NM_001081656.2	chr17	26414964	26446349	31386	+	tss_body	NCBI
cg34759540_BC21	chr17	26432316	26432317	-	cg34759540	II	chr17:26431803-26432317				chr17:26431803-26432317	51695107		Both	FALSE	CG	0	0	0	0.74425	0.88635	-0.1421	-0.249019	1.39258e-05	0.767218	0.731244	0.0199489	0.888193	0.883813	0.00227085	-0.116595	0.000516551	0	0	30.3333	31.6667	25	25	34	37	3	3	48003	S4R1Y0	ENSMUST00000182897.7	chr17	26414828	26441795	26968	+	tss_body	UCSC
cg34759540_BC21	chr17	26432316	26432317	-	cg34759540	II	chr17:26431803-26432317				chr17:26431803-26432317	51695107		Both	FALSE	CG	0	0	0	0.74425	0.88635	-0.1421	-0.249019	1.39258e-05	0.767218	0.731244	0.0199489	0.888193	0.883813	0.00227085	-0.116595	0.000516551	0	0	30.3333	31.6667	25	25	34	37	3	3	48003	S4R1D7	ENSMUST00000183077.7	chr17	26414828	26441795	26968	+	tss_body	UCSC
cg34759540_BC21	chr17	26432316	26432317	-	cg34759540	II	chr17:26431803-26432317				chr17:26431803-26432317	51695107		Both	FALSE	CG	0	0	0	0.74425	0.88635	-0.1421	-0.249019	1.39258e-05	0.767218	0.731244	0.0199489	0.888193	0.883813	0.00227085	-0.116595	0.000516551	0	0	30.3333	31.6667	25	25	34	37	3	3	48003	Q0MW30	ENSMUST00000053020.7	chr17	26414964	26446349	31386	+	tss_body	UCSC
cg34759540_BC21	chr17	26432316	26432317	-	cg34759540	II	chr17:26431803-26432317				chr17:26431803-26432317	51695107		Both	FALSE	CG	0	0	0	0.74425	0.88635	-0.1421	-0.249019	1.39258e-05	0.767218	0.731244	0.0199489	0.888193	0.883813	0.00227085	-0.116595	0.000516551	0	0	30.3333	31.6667	25	25	34	37	3	3	48003	chr17-26431803-26432317		chr17	26431803	26432317	515	*	Island	UCSC
cg34759540_BC21	chr17	26432316	26432317	-	cg34759540	II	chr17:26431803-26432317				chr17:26431803-26432317	51695107		Both	FALSE	CG	0	0	0	0.74425	0.88635	-0.1421	-0.249019	1.39258e-05	0.767218	0.731244	0.0199489	0.888193	0.883813	0.00227085	-0.116595	0.000516551	0	0	30.3333	31.6667	25	25	34	37	3	3	48003	chr17-26431803-26432317		chr17	26432317	26434317	2001	*	SShore	UCSC
cg35792459_TC21	chr18	60912465	60912466	+	cg35792459	II	chr18:60912059-60912483					26809325		Both	FALSE	CG	0	0	0	0.399436	0.541519	-0.142083	-0.429772	0.000506906	0.414311	0.379477	0.0179652	0.557208	0.526763	0.0152443	-0.112452	0.00642331	0	0	24.6667	28	24	24	26	32	3	3	24513	Arsi	NM_001038499.1	chr18	60912239	60917768	5530	+	tss_body	NCBI
cg35792459_TC21	chr18	60912465	60912466	+	cg35792459	II	chr18:60912059-60912483					26809325		Both	FALSE	CG	0	0	0	0.399436	0.541519	-0.142083	-0.429772	0.000506906	0.414311	0.379477	0.0179652	0.557208	0.526763	0.0152443	-0.112452	0.00642331	0	0	24.6667	28	24	24	26	32	3	3	24513	Q32KI9	ENSMUST00000040359.5	chr18	60911779	60918561	6783	+	tss_body	UCSC
cg35792459_TC21	chr18	60912465	60912466	+	cg35792459	II	chr18:60912059-60912483					26809325		Both	FALSE	CG	0	0	0	0.399436	0.541519	-0.142083	-0.429772	0.000506906	0.414311	0.379477	0.0179652	0.557208	0.526763	0.0152443	-0.112452	0.00642331	0	0	24.6667	28	24	24	26	32	3	3	24513	chr18-60912059-60912483		chr18	60912059	60912483	425	*	Island	UCSC
cg31120321_BC21	chr12	109588311	109588312	-	cg31120321	II						72780384		Both	FALSE	CG	0	0	0	0.348419	0.490501	-0.142081	-0.481724	0.000702735	0.362584	0.322518	0.0224642	0.506052	0.462708	0.0241259	-0.100124	0.0081596	0	0	20.3333	23	13	19	26	29	3	3	21295	Mir3070b	NR_037231.1	chr12	109587091	109588391	1301	+	tss_1500	NCBI
cg31120321_BC21	chr12	109588311	109588312	-	cg31120321	II						72780384		Both	FALSE	CG	0	0	0	0.348419	0.490501	-0.142081	-0.481724	0.000702735	0.362584	0.322518	0.0224642	0.506052	0.462708	0.0241259	-0.100124	0.0081596	0	0	20.3333	23	13	19	26	29	3	3	21295		ENSMUST00000175205.2	chr12	109587091	109588391	1301	+	tss_1500	UCSC
cg32586064_BC21	chr14	63654308	63654309	-	cg32586064	II						60701282		Both	FALSE	CG	0	0	0	0.268802	0.410868	-0.142066	-0.594127	0.00116686	0.297549	0.251492	0.0250681	0.43831	0.362137	0.0423137	-0.0645888	0.0118693	0	0	24.3333	13.6667	23	9	26	17	3	3	24308	Xkr6	NM_173393.2	chr14	63606529	63820411	213883	+	tss_body	NCBI
cg32586064_BC21	chr14	63654308	63654309	-	cg32586064	II						60701282		Both	FALSE	CG	0	0	0	0.268802	0.410868	-0.142066	-0.594127	0.00116686	0.297549	0.251492	0.0250681	0.43831	0.362137	0.0423137	-0.0645888	0.0118693	0	0	24.3333	13.6667	23	9	26	17	3	3	24308	Gm38524	XR_874707.1	chr14	63622639	63666182	43544	+	tss_body	NCBI
cg32586064_BC21	chr14	63654308	63654309	-	cg32586064	II						60701282		Both	FALSE	CG	0	0	0	0.268802	0.410868	-0.142066	-0.594127	0.00116686	0.297549	0.251492	0.0250681	0.43831	0.362137	0.0423137	-0.0645888	0.0118693	0	0	24.3333	13.6667	23	9	26	17	3	3	24308	E9Q6C8	ENSMUST00000119973.2	chr14	63606502	63820809	214308	+	tss_body	UCSC
cg32586064_BC21	chr14	63654308	63654309	-	cg32586064	II						60701282		Both	FALSE	CG	0	0	0	0.268802	0.410868	-0.142066	-0.594127	0.00116686	0.297549	0.251492	0.0250681	0.43831	0.362137	0.0423137	-0.0645888	0.0118693	0	0	24.3333	13.6667	23	9	26	17	3	3	24308	H3BJG3	ENSMUST00000176510.1	chr14	63606674	63666182	59509	+	tss_body	UCSC
