## Supplementary Table 1 for "Myeloid-derived alveolar-like macrophages are a tractable model to understand the role of ontogeny in alveolar macrophage function *ex vivo* and in the lungs" (part 108 of 197)

### Sheet: LPS treated (continued)
CpG	Chromosome	Start	End	Strand	Name	Design	CpG.Island	N.Shelf	N.Shore	S.Shelf	S.Shore	AddressA	AddressB	Color	MFG.Change.Flagged	Context	SNPs.3	SNPs.5	SNPs.Full	mean.g1	mean.g2	mean.diff	mean.quot.log2	diffmeth.p.val	max.g1	min.g1	sd.g1	max.g2	min.g2	sd.g2	min.diff	diffmeth.p.adj.fdr	num.na.g1	num.na.g2	mean.covg.g1	mean.covg.g2	min.covg.g1	min.covg.g2	max.covg.g1	max.covg.g2	covg.thresh.nsamples.g1	covg.thresh.nsamples.g2	combinedRank	Gene	Transcript	chrom	chromStart	chromEnd	chromLength	chromStrand	Feature	Source
cg32586064_BC21	chr14	63654308	63654309	-	cg32586064	II						60701282		Both	FALSE	CG	0	0	0	0.268802	0.410868	-0.142066	-0.594127	0.00116686	0.297549	0.251492	0.0250681	0.43831	0.362137	0.0423137	-0.0645888	0.0118693	0	0	24.3333	13.6667	23	9	26	17	3	3	24308	H3BL12	ENSMUST00000177500.1	chr14	63607025	63662809	55785	+	tss_body	UCSC
cg47342864_BC21	chr9	118646061	118646062	-	cg47342864	II						57683462		Both	FALSE	CG	0	0	0	0.284629	0.426687	-0.142058	-0.5677	0.00158239	0.306109	0.260671	0.0228201	0.467724	0.373324	0.0483922	-0.0672145	0.0149246	0	0	25.3333	29	21	26	29	32	3	3	26216	Itga9	NM_133721.2	chr9	118606708	118901003	294296	+	tss_body	NCBI
cg47342864_BC21	chr9	118646061	118646062	-	cg47342864	II						57683462		Both	FALSE	CG	0	0	0	0.284629	0.426687	-0.142058	-0.5677	0.00158239	0.306109	0.260671	0.0228201	0.467724	0.373324	0.0483922	-0.0672145	0.0149246	0	0	25.3333	29	21	26	29	32	3	3	26216	B8JK39	ENSMUST00000044165.13	chr9	118606689	118901003	294315	+	tss_body	UCSC
cg41426645_TC21	chr4	127017503	127017504	+	cg41426645	II		chr4:127021311-127022504				5619239		Both	FALSE	CG	0	0	0	0.411911	0.553952	-0.142041	-0.418634	0.000589077	0.42448	0.388921	0.0199388	0.57372	0.539431	0.0177365	-0.114951	0.00717282	0	0	28.6667	31	21	23	33	46	3	3	25382	chr4-127021311-127022504		chr4	127017311	127019311	2001	*	NShelf	UCSC
cg31044268_BC21	chr12	103181962	103181963	-	cg31044268	II						89725392		Both	FALSE	CG	0	0	0	0.461045	0.603061	-0.142016	-0.380165	0.00290545	0.483964	0.443175	0.020858	0.652642	0.545807	0.0538292	-0.0618428	0.0233761	0	0	30.3333	35.3333	27	28	33	44	3	3	30732	Unc79	XM_006515753.3	chr12	102948327	103184228	235902	+	tss_body	NCBI
cg31044268_BC21	chr12	103181962	103181963	-	cg31044268	II						89725392		Both	FALSE	CG	0	0	0	0.461045	0.603061	-0.142016	-0.380165	0.00290545	0.483964	0.443175	0.020858	0.652642	0.545807	0.0538292	-0.0618428	0.0233761	0	0	30.3333	35.3333	27	28	33	44	3	3	30732	Unc79	NM_001081017.2	chr12	102948858	103183997	235140	+	tss_body	NCBI
cg31044268_BC21	chr12	103181962	103181963	-	cg31044268	II						89725392		Both	FALSE	CG	0	0	0	0.461045	0.603061	-0.142016	-0.380165	0.00290545	0.483964	0.443175	0.020858	0.652642	0.545807	0.0538292	-0.0618428	0.0233761	0	0	30.3333	35.3333	27	28	33	44	3	3	30732	Unc79	XM_006515747.3	chr12	102949437	103184228	234792	+	tss_body	NCBI
cg31044268_BC21	chr12	103181962	103181963	-	cg31044268	II						89725392		Both	FALSE	CG	0	0	0	0.461045	0.603061	-0.142016	-0.380165	0.00290545	0.483964	0.443175	0.020858	0.652642	0.545807	0.0538292	-0.0618428	0.0233761	0	0	30.3333	35.3333	27	28	33	44	3	3	30732	Unc79	XM_006515743.2	chr12	102989098	103184228	195131	+	tss_body	NCBI
cg31044268_BC21	chr12	103181962	103181963	-	cg31044268	II						89725392		Both	FALSE	CG	0	0	0	0.461045	0.603061	-0.142016	-0.380165	0.00290545	0.483964	0.443175	0.020858	0.652642	0.545807	0.0538292	-0.0618428	0.0233761	0	0	30.3333	35.3333	27	28	33	44	3	3	30732	Unc79	XM_006515745.3	chr12	102990669	103184228	193560	+	tss_body	NCBI
cg31044268_BC21	chr12	103181962	103181963	-	cg31044268	II						89725392		Both	FALSE	CG	0	0	0	0.461045	0.603061	-0.142016	-0.380165	0.00290545	0.483964	0.443175	0.020858	0.652642	0.545807	0.0538292	-0.0618428	0.0233761	0	0	30.3333	35.3333	27	28	33	44	3	3	30732	Unc79	XM_006515751.2	chr12	102990670	103184228	193559	+	tss_body	NCBI
cg31044268_BC21	chr12	103181962	103181963	-	cg31044268	II						89725392		Both	FALSE	CG	0	0	0	0.461045	0.603061	-0.142016	-0.380165	0.00290545	0.483964	0.443175	0.020858	0.652642	0.545807	0.0538292	-0.0618428	0.0233761	0	0	30.3333	35.3333	27	28	33	44	3	3	30732	Unc79	XM_017315039.1	chr12	102990670	103184228	193559	+	tss_body	NCBI
cg31044268_BC21	chr12	103181962	103181963	-	cg31044268	II						89725392		Both	FALSE	CG	0	0	0	0.461045	0.603061	-0.142016	-0.380165	0.00290545	0.483964	0.443175	0.020858	0.652642	0.545807	0.0538292	-0.0618428	0.0233761	0	0	30.3333	35.3333	27	28	33	44	3	3	30732	Unc79	XM_006515752.2	chr12	102990670	103184228	193559	+	tss_body	NCBI
cg31044268_BC21	chr12	103181962	103181963	-	cg31044268	II						89725392		Both	FALSE	CG	0	0	0	0.461045	0.603061	-0.142016	-0.380165	0.00290545	0.483964	0.443175	0.020858	0.652642	0.545807	0.0538292	-0.0618428	0.0233761	0	0	30.3333	35.3333	27	28	33	44	3	3	30732	Unc79	XM_017315038.1	chr12	102990670	103184228	193559	+	tss_body	NCBI
cg31044268_BC21	chr12	103181962	103181963	-	cg31044268	II						89725392		Both	FALSE	CG	0	0	0	0.461045	0.603061	-0.142016	-0.380165	0.00290545	0.483964	0.443175	0.020858	0.652642	0.545807	0.0538292	-0.0618428	0.0233761	0	0	30.3333	35.3333	27	28	33	44	3	3	30732	Unc79	XM_006515744.2	chr12	102990670	103184228	193559	+	tss_body	NCBI
cg31044268_BC21	chr12	103181962	103181963	-	cg31044268	II						89725392		Both	FALSE	CG	0	0	0	0.461045	0.603061	-0.142016	-0.380165	0.00290545	0.483964	0.443175	0.020858	0.652642	0.545807	0.0538292	-0.0618428	0.0233761	0	0	30.3333	35.3333	27	28	33	44	3	3	30732	Unc79	XM_006515749.2	chr12	102990670	103184228	193559	+	tss_body	NCBI
cg31044268_BC21	chr12	103181962	103181963	-	cg31044268	II						89725392		Both	FALSE	CG	0	0	0	0.461045	0.603061	-0.142016	-0.380165	0.00290545	0.483964	0.443175	0.020858	0.652642	0.545807	0.0538292	-0.0618428	0.0233761	0	0	30.3333	35.3333	27	28	33	44	3	3	30732	Unc79	XM_006515750.2	chr12	102990670	103184228	193559	+	tss_body	NCBI
cg31044268_BC21	chr12	103181962	103181963	-	cg31044268	II						89725392		Both	FALSE	CG	0	0	0	0.461045	0.603061	-0.142016	-0.380165	0.00290545	0.483964	0.443175	0.020858	0.652642	0.545807	0.0538292	-0.0618428	0.0233761	0	0	30.3333	35.3333	27	28	33	44	3	3	30732	Unc79	XM_006515748.2	chr12	102990670	103184228	193559	+	tss_body	NCBI
cg31044268_BC21	chr12	103181962	103181963	-	cg31044268	II						89725392		Both	FALSE	CG	0	0	0	0.461045	0.603061	-0.142016	-0.380165	0.00290545	0.483964	0.443175	0.020858	0.652642	0.545807	0.0538292	-0.0618428	0.0233761	0	0	30.3333	35.3333	27	28	33	44	3	3	30732	Unc79	XM_006515746.2	chr12	102990670	103184228	193559	+	tss_body	NCBI
cg31044268_BC21	chr12	103181962	103181963	-	cg31044268	II						89725392		Both	FALSE	CG	0	0	0	0.461045	0.603061	-0.142016	-0.380165	0.00290545	0.483964	0.443175	0.020858	0.652642	0.545807	0.0538292	-0.0618428	0.0233761	0	0	30.3333	35.3333	27	28	33	44	3	3	30732	Unc79	XM_017315037.1	chr12	102990670	103184228	193559	+	tss_body	NCBI
cg31044268_BC21	chr12	103181962	103181963	-	cg31044268	II						89725392		Both	FALSE	CG	0	0	0	0.461045	0.603061	-0.142016	-0.380165	0.00290545	0.483964	0.443175	0.020858	0.652642	0.545807	0.0538292	-0.0618428	0.0233761	0	0	30.3333	35.3333	27	28	33	44	3	3	30732	Unc79	XM_006515756.1	chr12	103046955	103184228	137274	+	tss_body	NCBI
cg31044268_BC21	chr12	103181962	103181963	-	cg31044268	II						89725392		Both	FALSE	CG	0	0	0	0.461045	0.603061	-0.142016	-0.380165	0.00290545	0.483964	0.443175	0.020858	0.652642	0.545807	0.0538292	-0.0618428	0.0233761	0	0	30.3333	35.3333	27	28	33	44	3	3	30732	Unc79	XM_017315040.1	chr12	103070190	103184228	114039	+	tss_body	NCBI
cg31044268_BC21	chr12	103181962	103181963	-	cg31044268	II						89725392		Both	FALSE	CG	0	0	0	0.461045	0.603061	-0.142016	-0.380165	0.00290545	0.483964	0.443175	0.020858	0.652642	0.545807	0.0538292	-0.0618428	0.0233761	0	0	30.3333	35.3333	27	28	33	44	3	3	30732	Q0KK59	ENSMUST00000101099.11	chr12	102948858	103184001	235144	+	tss_body	UCSC
cg31044268_BC21	chr12	103181962	103181963	-	cg31044268	II						89725392		Both	FALSE	CG	0	0	0	0.461045	0.603061	-0.142016	-0.380165	0.00290545	0.483964	0.443175	0.020858	0.652642	0.545807	0.0538292	-0.0618428	0.0233761	0	0	30.3333	35.3333	27	28	33	44	3	3	30732	E5CYJ9	ENSMUST00000179002.7	chr12	102949553	103183613	234061	+	tss_body	UCSC
cg31044268_BC21	chr12	103181962	103181963	-	cg31044268	II						89725392		Both	FALSE	CG	0	0	0	0.461045	0.603061	-0.142016	-0.380165	0.00290545	0.483964	0.443175	0.020858	0.652642	0.545807	0.0538292	-0.0618428	0.0233761	0	0	30.3333	35.3333	27	28	33	44	3	3	30732	G8JL63	ENSMUST00000085079.10	chr12	103001888	103183998	182111	+	tss_body	UCSC
cg31044268_BC21	chr12	103181962	103181963	-	cg31044268	II						89725392		Both	FALSE	CG	0	0	0	0.461045	0.603061	-0.142016	-0.380165	0.00290545	0.483964	0.443175	0.020858	0.652642	0.545807	0.0538292	-0.0618428	0.0233761	0	0	30.3333	35.3333	27	28	33	44	3	3	30732	J3QNP0	ENSMUST00000178076.7	chr12	103001945	103184065	182121	+	tss_body	UCSC
cg29783509_TC21	chr11	76896498	76896499	+	cg29783509	II						76737881		Both	FALSE	CG	0	0	0	0.695633	0.837648	-0.142015	-0.264548	0.000126145	0.720462	0.681875	0.0215451	0.855173	0.817654	0.0188809	-0.0971919	0.00231924	0	0	26.6667	24.6667	20	20	31	29	3	3	44846	Tmigd1	XM_006533950.2	chr11	76891245	76916587	25343	+	tss_body	NCBI
cg40171657_BC21	chr3	108397103	108397104	-	cg40171657	II						74744863		Both	FALSE	CG	0	0	0	0.565543	0.707549	-0.142006	-0.318152	0.00116493	0.570686	0.555653	0.00856795	0.747614	0.663865	0.0419916	-0.0931787	0.011855	0	0	21.3333	23	17	21	28	25	3	3	36001	Celsr2	NM_017392.3	chr3	108390847	108415494	24648	-	tss_body	NCBI
cg40171657_BC21	chr3	108397103	108397104	-	cg40171657	II						74744863		Both	FALSE	CG	0	0	0	0.565543	0.707549	-0.142006	-0.318152	0.00116493	0.570686	0.555653	0.00856795	0.747614	0.663865	0.0419916	-0.0931787	0.011855	0	0	21.3333	23	17	21	28	25	3	3	36001	Celsr2	NM_001004177.2	chr3	108390847	108415494	24648	-	tss_body	NCBI
cg40171657_BC21	chr3	108397103	108397104	-	cg40171657	II						74744863		Both	FALSE	CG	0	0	0	0.565543	0.707549	-0.142006	-0.318152	0.00116493	0.570686	0.555653	0.00856795	0.747614	0.663865	0.0419916	-0.0931787	0.011855	0	0	21.3333	23	17	21	28	25	3	3	36001	Celsr2	XM_006501691.3	chr3	108390847	108415513	24667	-	tss_body	NCBI
cg40171657_BC21	chr3	108397103	108397104	-	cg40171657	II						74744863		Both	FALSE	CG	0	0	0	0.565543	0.707549	-0.142006	-0.318152	0.00116493	0.570686	0.555653	0.00856795	0.747614	0.663865	0.0419916	-0.0931787	0.011855	0	0	21.3333	23	17	21	28	25	3	3	36001	Celsr2	XM_017319649.1	chr3	108390847	108415513	24667	-	tss_body	NCBI
cg40171657_BC21	chr3	108397103	108397104	-	cg40171657	II						74744863		Both	FALSE	CG	0	0	0	0.565543	0.707549	-0.142006	-0.318152	0.00116493	0.570686	0.555653	0.00856795	0.747614	0.663865	0.0419916	-0.0931787	0.011855	0	0	21.3333	23	17	21	28	25	3	3	36001	Celsr2	XM_006501692.2	chr3	108390847	108415920	25074	-	tss_body	NCBI
cg40171657_BC21	chr3	108397103	108397104	-	cg40171657	II						74744863		Both	FALSE	CG	0	0	0	0.565543	0.707549	-0.142006	-0.318152	0.00116493	0.570686	0.555653	0.00856795	0.747614	0.663865	0.0419916	-0.0931787	0.011855	0	0	21.3333	23	17	21	28	25	3	3	36001	Q9R0M0	ENSMUST00000090558.9	chr3	108390850	108415552	24703	-	tss_body	UCSC
cg40171657_BC21	chr3	108397103	108397104	-	cg40171657	II						74744863		Both	FALSE	CG	0	0	0	0.565543	0.707549	-0.142006	-0.318152	0.00116493	0.570686	0.555653	0.00856795	0.747614	0.663865	0.0419916	-0.0931787	0.011855	0	0	21.3333	23	17	21	28	25	3	3	36001	F7BHW1	ENSMUST00000147251.1	chr3	108392221	108398951	6731	-	tss_body	UCSC
cg40171657_BC21	chr3	108397103	108397104	-	cg40171657	II						74744863		Both	FALSE	CG	0	0	0	0.565543	0.707549	-0.142006	-0.318152	0.00116493	0.570686	0.555653	0.00856795	0.747614	0.663865	0.0419916	-0.0931787	0.011855	0	0	21.3333	23	17	21	28	25	3	3	36001		ENSMUST00000126349.1	chr3	108396693	108397993	1301	-	tss_1500	UCSC
cg41625104_BC21	chr4	141244000	141244001	-	cg41625104	II		chr4:141247387-141247681				13740405		Both	FALSE	CG	0	0	0	0.379901	0.521896	-0.141995	-0.448036	0.000442437	0.389496	0.362218	0.0153327	0.53727	0.508893	0.0143362	-0.119397	0.00580727	0	0	22.6667	28.3333	19	23	25	32	3	3	23218	Arhgef19	XM_006538705.2	chr4	141239780	141257564	17785	+	tss_body	NCBI
cg41625104_BC21	chr4	141244000	141244001	-	cg41625104	II		chr4:141247387-141247681				13740405		Both	FALSE	CG	0	0	0	0.379901	0.521896	-0.141995	-0.448036	0.000442437	0.389496	0.362218	0.0153327	0.53727	0.508893	0.0143362	-0.119397	0.00580727	0	0	22.6667	28.3333	19	23	25	32	3	3	23218	Arhgef19	XM_006538704.2	chr4	141239780	141257564	17785	+	tss_body	NCBI
cg41625104_BC21	chr4	141244000	141244001	-	cg41625104	II		chr4:141247387-141247681				13740405		Both	FALSE	CG	0	0	0	0.379901	0.521896	-0.141995	-0.448036	0.000442437	0.389496	0.362218	0.0153327	0.53727	0.508893	0.0143362	-0.119397	0.00580727	0	0	22.6667	28.3333	19	23	25	32	3	3	23218	Arhgef19	XM_011250225.1	chr4	141239780	141257564	17785	+	tss_body	NCBI
cg41625104_BC21	chr4	141244000	141244001	-	cg41625104	II		chr4:141247387-141247681				13740405		Both	FALSE	CG	0	0	0	0.379901	0.521896	-0.141995	-0.448036	0.000442437	0.389496	0.362218	0.0153327	0.53727	0.508893	0.0143362	-0.119397	0.00580727	0	0	22.6667	28.3333	19	23	25	32	3	3	23218	Arhgef19	XM_017320098.1	chr4	141240656	141257915	17260	+	tss_body	NCBI
cg41625104_BC21	chr4	141244000	141244001	-	cg41625104	II		chr4:141247387-141247681				13740405		Both	FALSE	CG	0	0	0	0.379901	0.521896	-0.141995	-0.448036	0.000442437	0.389496	0.362218	0.0153327	0.53727	0.508893	0.0143362	-0.119397	0.00580727	0	0	22.6667	28.3333	19	23	25	32	3	3	23218	Arhgef19	XM_006538709.3	chr4	141242522	141257915	15394	+	tss_body	NCBI
cg41625104_BC21	chr4	141244000	141244001	-	cg41625104	II		chr4:141247387-141247681				13740405		Both	FALSE	CG	0	0	0	0.379901	0.521896	-0.141995	-0.448036	0.000442437	0.389496	0.362218	0.0153327	0.53727	0.508893	0.0143362	-0.119397	0.00580727	0	0	22.6667	28.3333	19	23	25	32	3	3	23218	Arhgef19	NM_172520.2	chr4	141242883	141257562	14680	+	tss_body	NCBI
cg41625104_BC21	chr4	141244000	141244001	-	cg41625104	II		chr4:141247387-141247681				13740405		Both	FALSE	CG	0	0	0	0.379901	0.521896	-0.141995	-0.448036	0.000442437	0.389496	0.362218	0.0153327	0.53727	0.508893	0.0143362	-0.119397	0.00580727	0	0	22.6667	28.3333	19	23	25	32	3	3	23218	Arhgef19	XM_006538707.3	chr4	141243513	141244813	1301	+	tss_1500	NCBI
cg41625104_BC21	chr4	141244000	141244001	-	cg41625104	II		chr4:141247387-141247681				13740405		Both	FALSE	CG	0	0	0	0.379901	0.521896	-0.141995	-0.448036	0.000442437	0.389496	0.362218	0.0153327	0.53727	0.508893	0.0143362	-0.119397	0.00580727	0	0	22.6667	28.3333	19	23	25	32	3	3	23218	Arhgef19	XM_006538708.3	chr4	141243659	141244959	1301	+	tss_1500	NCBI
cg41625104_BC21	chr4	141244000	141244001	-	cg41625104	II		chr4:141247387-141247681				13740405		Both	FALSE	CG	0	0	0	0.379901	0.521896	-0.141995	-0.448036	0.000442437	0.389496	0.362218	0.0153327	0.53727	0.508893	0.0143362	-0.119397	0.00580727	0	0	22.6667	28.3333	19	23	25	32	3	3	23218	Arhgef19	XM_006538706.3	chr4	141243659	141244959	1301	+	tss_1500	NCBI
cg41625104_BC21	chr4	141244000	141244001	-	cg41625104	II		chr4:141247387-141247681				13740405		Both	FALSE	CG	0	0	0	0.379901	0.521896	-0.141995	-0.448036	0.000442437	0.389496	0.362218	0.0153327	0.53727	0.508893	0.0143362	-0.119397	0.00580727	0	0	22.6667	28.3333	19	23	25	32	3	3	23218	A2A828	ENSMUST00000141834.8	chr4	141239498	141246412	6915	+	tss_body	UCSC
cg41625104_BC21	chr4	141244000	141244001	-	cg41625104	II		chr4:141247387-141247681				13740405		Both	FALSE	CG	0	0	0	0.379901	0.521896	-0.141995	-0.448036	0.000442437	0.389496	0.362218	0.0153327	0.53727	0.508893	0.0143362	-0.119397	0.00580727	0	0	22.6667	28.3333	19	23	25	32	3	3	23218		ENSMUST00000140536.2	chr4	141239649	141247490	7842	+	tss_body	UCSC
cg41625104_BC21	chr4	141244000	141244001	-	cg41625104	II		chr4:141247387-141247681				13740405		Both	FALSE	CG	0	0	0	0.379901	0.521896	-0.141995	-0.448036	0.000442437	0.389496	0.362218	0.0153327	0.53727	0.508893	0.0143362	-0.119397	0.00580727	0	0	22.6667	28.3333	19	23	25	32	3	3	23218	A2A827	ENSMUST00000138096.7	chr4	141242854	141246356	3503	+	tss_body	UCSC
cg41625104_BC21	chr4	141244000	141244001	-	cg41625104	II		chr4:141247387-141247681				13740405		Both	FALSE	CG	0	0	0	0.379901	0.521896	-0.141995	-0.448036	0.000442437	0.389496	0.362218	0.0153327	0.53727	0.508893	0.0143362	-0.119397	0.00580727	0	0	22.6667	28.3333	19	23	25	32	3	3	23218	Q8BWA8	ENSMUST00000006618.8	chr4	141242868	141257564	14697	+	tss_body	UCSC
cg41625104_BC21	chr4	141244000	141244001	-	cg41625104	II		chr4:141247387-141247681				13740405		Both	FALSE	CG	0	0	0	0.379901	0.521896	-0.141995	-0.448036	0.000442437	0.389496	0.362218	0.0153327	0.53727	0.508893	0.0143362	-0.119397	0.00580727	0	0	22.6667	28.3333	19	23	25	32	3	3	23218	A2A829	ENSMUST00000125392.7	chr4	141242892	141247001	4110	+	tss_body	UCSC
cg41625104_BC21	chr4	141244000	141244001	-	cg41625104	II		chr4:141247387-141247681				13740405		Both	FALSE	CG	0	0	0	0.379901	0.521896	-0.141995	-0.448036	0.000442437	0.389496	0.362218	0.0153327	0.53727	0.508893	0.0143362	-0.119397	0.00580727	0	0	22.6667	28.3333	19	23	25	32	3	3	23218	chr4-141247387-141247681		chr4	141243387	141245387	2001	*	NShelf	UCSC
cg41625104_BC21	chr4	141244000	141244001	-	cg41625104	II		chr4:141247387-141247681				13740405		Both	FALSE	CG	0	0	0	0.379901	0.521896	-0.141995	-0.448036	0.000442437	0.389496	0.362218	0.0153327	0.53727	0.508893	0.0143362	-0.119397	0.00580727	0	0	22.6667	28.3333	19	23	25	32	3	3	23218	chr4-141247827-141248092		chr4	141243827	141245827	2001	*	NShelf	UCSC
cg41625104_BC21	chr4	141244000	141244001	-	cg41625104	II		chr4:141247387-141247681				13740405		Both	FALSE	CG	0	0	0	0.379901	0.521896	-0.141995	-0.448036	0.000442437	0.389496	0.362218	0.0153327	0.53727	0.508893	0.0143362	-0.119397	0.00580727	0	0	22.6667	28.3333	19	23	25	32	3	3	23218	A2A826	ENSMUST00000135623.2	chr4	141243924	141245224	1301	+	tss_1500	UCSC
cg40708383_TC21	chr4	28989367	28989368	+	cg40708383	II						77712454		Both	FALSE	CG	0	0	0	0.508076	0.650059	-0.141983	-0.349431	0.000397904	0.516853	0.497541	0.00977493	0.670194	0.637484	0.0176169	-0.120631	0.00536136	0	0	32.3333	25.6667	31	17	34	38	3	3	32048
cg43729673_BC21	chr6	94776783	94776784	-	cg43729673	II						68755461		Both	FALSE	CG	0	0	0	0.615511	0.757493	-0.141982	-0.295119	0.00219564	0.62909	0.599208	0.015126	0.812805	0.712238	0.0510322	-0.0831473	0.0189837	0	0	22	23.3333	15	21	33	25	3	3	39442
cg38277492_TC11	chr2	35257537	35257538	+	cg38277492	I					chr2:35256331-35256765	15735462	66743295	Red	FALSE	CG	0	0	0	0.106763	0.248742	-0.141979	-1.14793	2.04072e-05	0.11981	0.100169	0.011299	0.270888	0.233456	0.0196364	-0.113646	0.00065591	0	0	23.3333	27	21	23	27	29	3	3	16778	Gsn	NM_001206368.1	chr2	35256358	35307902	51545	+	tss_body	NCBI
cg38277492_TC11	chr2	35257537	35257538	+	cg38277492	I					chr2:35256331-35256765	15735462	66743295	Red	FALSE	CG	0	0	0	0.106763	0.248742	-0.141979	-1.14793	2.04072e-05	0.11981	0.100169	0.011299	0.270888	0.233456	0.0196364	-0.113646	0.00065591	0	0	23.3333	27	21	23	27	29	3	3	16778	Gsn	NM_001206367.1	chr2	35256358	35307902	51545	+	tss_body	NCBI
cg38277492_TC11	chr2	35257537	35257538	+	cg38277492	I					chr2:35256331-35256765	15735462	66743295	Red	FALSE	CG	0	0	0	0.106763	0.248742	-0.141979	-1.14793	2.04072e-05	0.11981	0.100169	0.011299	0.270888	0.233456	0.0196364	-0.113646	0.00065591	0	0	23.3333	27	21	23	27	29	3	3	16778	Gsn	XM_006497993.1	chr2	35256367	35307897	51531	+	tss_body	NCBI
cg38277492_TC11	chr2	35257537	35257538	+	cg38277492	I					chr2:35256331-35256765	15735462	66743295	Red	FALSE	CG	0	0	0	0.106763	0.248742	-0.141979	-1.14793	2.04072e-05	0.11981	0.100169	0.011299	0.270888	0.233456	0.0196364	-0.113646	0.00065591	0	0	23.3333	27	21	23	27	29	3	3	16778	Gsn	XM_006497991.3	chr2	35256383	35307897	51515	+	tss_body	NCBI
cg38277492_TC11	chr2	35257537	35257538	+	cg38277492	I					chr2:35256331-35256765	15735462	66743295	Red	FALSE	CG	0	0	0	0.106763	0.248742	-0.141979	-1.14793	2.04072e-05	0.11981	0.100169	0.011299	0.270888	0.233456	0.0196364	-0.113646	0.00065591	0	0	23.3333	27	21	23	27	29	3	3	16778	Gsn	XM_006497992.3	chr2	35256429	35307897	51469	+	tss_body	NCBI
cg38277492_TC11	chr2	35257537	35257538	+	cg38277492	I					chr2:35256331-35256765	15735462	66743295	Red	FALSE	CG	0	0	0	0.106763	0.248742	-0.141979	-1.14793	2.04072e-05	0.11981	0.100169	0.011299	0.270888	0.233456	0.0196364	-0.113646	0.00065591	0	0	23.3333	27	21	23	27	29	3	3	16778	Q6PAC1	ENSMUST00000201185.3	chr2	35256379	35307890	51512	+	tss_body	UCSC
cg38277492_TC11	chr2	35257537	35257538	+	cg38277492	I					chr2:35256331-35256765	15735462	66743295	Red	FALSE	CG	0	0	0	0.106763	0.248742	-0.141979	-1.14793	2.04072e-05	0.11981	0.100169	0.011299	0.270888	0.233456	0.0196364	-0.113646	0.00065591	0	0	23.3333	27	21	23	27	29	3	3	16778	A0A0J9YUQ8	ENSMUST00000202990.3	chr2	35256383	35303251	46869	+	tss_body	UCSC
cg38277492_TC11	chr2	35257537	35257538	+	cg38277492	I					chr2:35256331-35256765	15735462	66743295	Red	FALSE	CG	0	0	0	0.106763	0.248742	-0.141979	-1.14793	2.04072e-05	0.11981	0.100169	0.011299	0.270888	0.233456	0.0196364	-0.113646	0.00065591	0	0	23.3333	27	21	23	27	29	3	3	16778	A6PWS5	ENSMUST00000202899.3	chr2	35256395	35293569	37175	+	tss_body	UCSC
cg38277492_TC11	chr2	35257537	35257538	+	cg38277492	I					chr2:35256331-35256765	15735462	66743295	Red	FALSE	CG	0	0	0	0.106763	0.248742	-0.141979	-1.14793	2.04072e-05	0.11981	0.100169	0.011299	0.270888	0.233456	0.0196364	-0.113646	0.00065591	0	0	23.3333	27	21	23	27	29	3	3	16778	A6PWS5	ENSMUST00000142324.7	chr2	35256408	35293567	37160	+	tss_body	UCSC
cg38277492_TC11	chr2	35257537	35257538	+	cg38277492	I					chr2:35256331-35256765	15735462	66743295	Red	FALSE	CG	0	0	0	0.106763	0.248742	-0.141979	-1.14793	2.04072e-05	0.11981	0.100169	0.011299	0.270888	0.233456	0.0196364	-0.113646	0.00065591	0	0	23.3333	27	21	23	27	29	3	3	16778	A0A0J9YUJ8	ENSMUST00000139867.4	chr2	35256448	35290447	34000	+	tss_body	UCSC
cg38277492_TC11	chr2	35257537	35257538	+	cg38277492	I					chr2:35256331-35256765	15735462	66743295	Red	FALSE	CG	0	0	0	0.106763	0.248742	-0.141979	-1.14793	2.04072e-05	0.11981	0.100169	0.011299	0.270888	0.233456	0.0196364	-0.113646	0.00065591	0	0	23.3333	27	21	23	27	29	3	3	16778	chr2-35256331-35256765		chr2	35256765	35258765	2001	*	SShore	UCSC
cg36412568_BC11	chr19	42661662	42661663	-	cg36412568	I						44642848	31714193	Grn	FALSE	CG	0	0	0	0.427827	0.569787	-0.141959	-0.40516	0.00103312	0.431549	0.422592	0.00466636	0.607938	0.532338	0.0378047	-0.100789	0.0108559	0	0	23.6667	24.3333	23	22	24	27	3	3	26549
cg31118524_TC21	chr12	109458512	109458513	+	cg31118524	II			chr12:109459744-109460028			3740149		Both	FALSE	CG	0	0	0	0.46006	0.602017	-0.141957	-0.380726	0.00042205	0.468411	0.448341	0.0104505	0.611535	0.583998	0.0156133	-0.115587	0.00560493	0	0	30	24.3333	26	22	33	26	3	3	28789	Dlk1	NR_033813.1	chr12	109452822	109463336	10515	+	tss_body	NCBI
cg31118524_TC21	chr12	109458512	109458513	+	cg31118524	II			chr12:109459744-109460028			3740149		Both	FALSE	CG	0	0	0	0.46006	0.602017	-0.141957	-0.380726	0.00042205	0.468411	0.448341	0.0104505	0.611535	0.583998	0.0156133	-0.115587	0.00560493	0	0	30	24.3333	26	22	33	26	3	3	28789	Dlk1	XM_011243992.2	chr12	109453446	109460625	7180	+	tss_body	NCBI
cg31118524_TC21	chr12	109458512	109458513	+	cg31118524	II			chr12:109459744-109460028			3740149		Both	FALSE	CG	0	0	0	0.46006	0.602017	-0.141957	-0.380726	0.00042205	0.468411	0.448341	0.0104505	0.611535	0.583998	0.0156133	-0.115587	0.00560493	0	0	30	24.3333	26	22	33	26	3	3	28789	Dlk1	XM_006515457.3	chr12	109453447	109460625	7179	+	tss_body	NCBI
cg31118524_TC21	chr12	109458512	109458513	+	cg31118524	II			chr12:109459744-109460028			3740149		Both	FALSE	CG	0	0	0	0.46006	0.602017	-0.141957	-0.380726	0.00042205	0.468411	0.448341	0.0104505	0.611535	0.583998	0.0156133	-0.115587	0.00560493	0	0	30	24.3333	26	22	33	26	3	3	28789	Dlk1	NM_001190703.1	chr12	109453454	109463336	9883	+	tss_body	NCBI
cg31118524_TC21	chr12	109458512	109458513	+	cg31118524	II			chr12:109459744-109460028			3740149		Both	FALSE	CG	0	0	0	0.46006	0.602017	-0.141957	-0.380726	0.00042205	0.468411	0.448341	0.0104505	0.611535	0.583998	0.0156133	-0.115587	0.00560493	0	0	30	24.3333	26	22	33	26	3	3	28789	Dlk1	NM_001190704.1	chr12	109453454	109463336	9883	+	tss_body	NCBI
cg31118524_TC21	chr12	109458512	109458513	+	cg31118524	II			chr12:109459744-109460028			3740149		Both	FALSE	CG	0	0	0	0.46006	0.602017	-0.141957	-0.380726	0.00042205	0.468411	0.448341	0.0104505	0.611535	0.583998	0.0156133	-0.115587	0.00560493	0	0	30	24.3333	26	22	33	26	3	3	28789	Dlk1	NM_001190705.1	chr12	109453454	109463336	9883	+	tss_body	NCBI
cg31118524_TC21	chr12	109458512	109458513	+	cg31118524	II			chr12:109459744-109460028			3740149		Both	FALSE	CG	0	0	0	0.46006	0.602017	-0.141957	-0.380726	0.00042205	0.468411	0.448341	0.0104505	0.611535	0.583998	0.0156133	-0.115587	0.00560493	0	0	30	24.3333	26	22	33	26	3	3	28789	Dlk1	NM_010052.5	chr12	109453454	109463336	9883	+	tss_body	NCBI
cg31118524_TC21	chr12	109458512	109458513	+	cg31118524	II			chr12:109459744-109460028			3740149		Both	FALSE	CG	0	0	0	0.46006	0.602017	-0.141957	-0.380726	0.00042205	0.468411	0.448341	0.0104505	0.611535	0.583998	0.0156133	-0.115587	0.00560493	0	0	30	24.3333	26	22	33	26	3	3	28789	Q925U3	ENSMUST00000056110.14	chr12	109452848	109463336	10489	+	tss_body	UCSC
cg31118524_TC21	chr12	109458512	109458513	+	cg31118524	II			chr12:109459744-109460028			3740149		Both	FALSE	CG	0	0	0	0.46006	0.602017	-0.141957	-0.380726	0.00042205	0.468411	0.448341	0.0104505	0.611535	0.583998	0.0156133	-0.115587	0.00560493	0	0	30	24.3333	26	22	33	26	3	3	28789	Q925U3	ENSMUST00000109844.10	chr12	109453454	109460700	7247	+	tss_body	UCSC
cg31118524_TC21	chr12	109458512	109458513	+	cg31118524	II			chr12:109459744-109460028			3740149		Both	FALSE	CG	0	0	0	0.46006	0.602017	-0.141957	-0.380726	0.00042205	0.468411	0.448341	0.0104505	0.611535	0.583998	0.0156133	-0.115587	0.00560493	0	0	30	24.3333	26	22	33	26	3	3	28789	B4YB46	ENSMUST00000109842.8	chr12	109453490	109460381	6892	+	tss_body	UCSC
cg31118524_TC21	chr12	109458512	109458513	+	cg31118524	II			chr12:109459744-109460028			3740149		Both	FALSE	CG	0	0	0	0.46006	0.602017	-0.141957	-0.380726	0.00042205	0.468411	0.448341	0.0104505	0.611535	0.583998	0.0156133	-0.115587	0.00560493	0	0	30	24.3333	26	22	33	26	3	3	28789	Q9DAU5	ENSMUST00000109843.7	chr12	109453490	109460618	7129	+	tss_body	UCSC
cg31118524_TC21	chr12	109458512	109458513	+	cg31118524	II			chr12:109459744-109460028			3740149		Both	FALSE	CG	0	0	0	0.46006	0.602017	-0.141957	-0.380726	0.00042205	0.468411	0.448341	0.0104505	0.611535	0.583998	0.0156133	-0.115587	0.00560493	0	0	30	24.3333	26	22	33	26	3	3	28789	B4YB48	ENSMUST00000109846.10	chr12	109453534	109463336	9803	+	tss_body	UCSC
cg31118524_TC21	chr12	109458512	109458513	+	cg31118524	II			chr12:109459744-109460028			3740149		Both	FALSE	CG	0	0	0	0.46006	0.602017	-0.141957	-0.380726	0.00042205	0.468411	0.448341	0.0104505	0.611535	0.583998	0.0156133	-0.115587	0.00560493	0	0	30	24.3333	26	22	33	26	3	3	28789	G3UWU8	ENSMUST00000173539.7	chr12	109453654	109463336	9683	+	tss_body	UCSC
cg31118524_TC21	chr12	109458512	109458513	+	cg31118524	II			chr12:109459744-109460028			3740149		Both	FALSE	CG	0	0	0	0.46006	0.602017	-0.141957	-0.380726	0.00042205	0.468411	0.448341	0.0104505	0.611535	0.583998	0.0156133	-0.115587	0.00560493	0	0	30	24.3333	26	22	33	26	3	3	28789	E9PVN3	ENSMUST00000109841.8	chr12	109453659	109460360	6702	+	tss_body	UCSC
cg31118524_TC21	chr12	109458512	109458513	+	cg31118524	II			chr12:109459744-109460028			3740149		Both	FALSE	CG	0	0	0	0.46006	0.602017	-0.141957	-0.380726	0.00042205	0.468411	0.448341	0.0104505	0.611535	0.583998	0.0156133	-0.115587	0.00560493	0	0	30	24.3333	26	22	33	26	3	3	28789	G3UX30	ENSMUST00000124293.2	chr12	109454194	109459762	5569	+	tss_body	UCSC
cg31118524_TC21	chr12	109458512	109458513	+	cg31118524	II			chr12:109459744-109460028			3740149		Both	FALSE	CG	0	0	0	0.46006	0.602017	-0.141957	-0.380726	0.00042205	0.468411	0.448341	0.0104505	0.611535	0.583998	0.0156133	-0.115587	0.00560493	0	0	30	24.3333	26	22	33	26	3	3	28789	chr12-109459744-109460028		chr12	109457744	109459744	2001	*	NShore	UCSC
cg31118524_TC21	chr12	109458512	109458513	+	cg31118524	II			chr12:109459744-109460028			3740149		Both	FALSE	CG	0	0	0	0.46006	0.602017	-0.141957	-0.380726	0.00042205	0.468411	0.448341	0.0104505	0.611535	0.583998	0.0156133	-0.115587	0.00560493	0	0	30	24.3333	26	22	33	26	3	3	28789	G3UZ17	ENSMUST00000173812.1	chr12	109458342	109459642	1301	+	tss_1500	UCSC
cg47208802_BC21	chr9	105827880	105827881	-	cg47208802	II						53753434		Both	FALSE	CG	0	0	0	0.28953	0.431484	-0.141954	-0.55966	0.00022742	0.298201	0.274172	0.0133374	0.434542	0.426953	0.00400288	-0.128752	0.0035545	0	0	26.3333	25	23	20	28	32	3	3	17018	Col6a6	NM_001102607.1	chr9	105689416	105828085	138670	-	tss_body	NCBI
cg47208802_BC21	chr9	105827880	105827881	-	cg47208802	II						53753434		Both	FALSE	CG	0	0	0	0.28953	0.431484	-0.141954	-0.55966	0.00022742	0.298201	0.274172	0.0133374	0.434542	0.426953	0.00400288	-0.128752	0.0035545	0	0	26.3333	25	23	20	28	32	3	3	17018	Col6a6	XM_006511732.3	chr9	105709186	105828245	119060	-	tss_body	NCBI
cg47208802_BC21	chr9	105827880	105827881	-	cg47208802	II						53753434		Both	FALSE	CG	0	0	0	0.28953	0.431484	-0.141954	-0.55966	0.00022742	0.298201	0.274172	0.0133374	0.434542	0.426953	0.00400288	-0.128752	0.0035545	0	0	26.3333	25	23	20	28	32	3	3	17018	Col6a6	XM_006511733.2	chr9	105762921	105828245	65325	-	tss_body	NCBI
cg47208802_BC21	chr9	105827880	105827881	-	cg47208802	II						53753434		Both	FALSE	CG	0	0	0	0.28953	0.431484	-0.141954	-0.55966	0.00022742	0.298201	0.274172	0.0133374	0.434542	0.426953	0.00400288	-0.128752	0.0035545	0	0	26.3333	25	23	20	28	32	3	3	17018	Q8C6K9	ENSMUST00000098441.9	chr9	105687808	105828160	140353	-	tss_body	UCSC
cg47208802_BC21	chr9	105827880	105827881	-	cg47208802	II						53753434		Both	FALSE	CG	0	0	0	0.28953	0.431484	-0.141954	-0.55966	0.00022742	0.298201	0.274172	0.0133374	0.434542	0.426953	0.00400288	-0.128752	0.0035545	0	0	26.3333	25	23	20	28	32	3	3	17018	E9Q6A6	ENSMUST00000166431.8	chr9	105689416	105828085	138670	-	tss_body	UCSC
cg41285908_TC21	chr4	111609430	111609431	+	cg41285908	II						11709105		Both	FALSE	CG	0	0	0	0.191206	0.333123	-0.141917	-0.770054	0.000122671	0.20921	0.172647	0.0182876	0.343146	0.321651	0.0108207	-0.112441	0.00227205	0	0	21.6667	25.6667	18	25	28	27	3	3	16792	Agbl4	XM_011240653.2	chr4	110397692	111664324	1266633	+	tss_body	NCBI
cg41285908_TC21	chr4	111609430	111609431	+	cg41285908	II						11709105		Both	FALSE	CG	0	0	0	0.191206	0.333123	-0.141917	-0.770054	0.000122671	0.20921	0.172647	0.0182876	0.343146	0.321651	0.0108207	-0.112441	0.00227205	0	0	21.6667	25.6667	18	25	28	27	3	3	16792	Agbl4	XM_011240654.2	chr4	110397693	111657179	1259487	+	tss_body	NCBI
cg41285908_TC21	chr4	111609430	111609431	+	cg41285908	II						11709105		Both	FALSE	CG	0	0	0	0.191206	0.333123	-0.141917	-0.770054	0.000122671	0.20921	0.172647	0.0182876	0.343146	0.321651	0.0108207	-0.112441	0.00227205	0	0	21.6667	25.6667	18	25	28	27	3	3	16792	Agbl4	XM_011240652.2	chr4	110397693	111657510	1259818	+	tss_body	NCBI
cg41285908_TC21	chr4	111609430	111609431	+	cg41285908	II						11709105		Both	FALSE	CG	0	0	0	0.191206	0.333123	-0.141917	-0.770054	0.000122671	0.20921	0.172647	0.0182876	0.343146	0.321651	0.0108207	-0.112441	0.00227205	0	0	21.6667	25.6667	18	25	28	27	3	3	16792	Agbl4	NM_030231.3	chr4	110397697	111657519	1259823	+	tss_body	NCBI
cg41285908_TC21	chr4	111609430	111609431	+	cg41285908	II						11709105		Both	FALSE	CG	0	0	0	0.191206	0.333123	-0.141917	-0.770054	0.000122671	0.20921	0.172647	0.0182876	0.343146	0.321651	0.0108207	-0.112441	0.00227205	0	0	21.6667	25.6667	18	25	28	27	3	3	16792	Agbl4	NM_001048189.4	chr4	110397697	111657519	1259823	+	tss_body	NCBI
cg41285908_TC21	chr4	111609430	111609431	+	cg41285908	II						11709105		Both	FALSE	CG	0	0	0	0.191206	0.333123	-0.141917	-0.770054	0.000122671	0.20921	0.172647	0.0182876	0.343146	0.321651	0.0108207	-0.112441	0.00227205	0	0	21.6667	25.6667	18	25	28	27	3	3	16792	Agbl4	NM_001284190.1	chr4	110397697	111663024	1265328	+	tss_body	NCBI
cg41285908_TC21	chr4	111609430	111609431	+	cg41285908	II						11709105		Both	FALSE	CG	0	0	0	0.191206	0.333123	-0.141917	-0.770054	0.000122671	0.20921	0.172647	0.0182876	0.343146	0.321651	0.0108207	-0.112441	0.00227205	0	0	21.6667	25.6667	18	25	28	27	3	3	16792	Agbl4	XM_011240655.2	chr4	110478545	111657510	1178966	+	tss_body	NCBI
cg41285908_TC21	chr4	111609430	111609431	+	cg41285908	II						11709105		Both	FALSE	CG	0	0	0	0.191206	0.333123	-0.141917	-0.770054	0.000122671	0.20921	0.172647	0.0182876	0.343146	0.321651	0.0108207	-0.112441	0.00227205	0	0	21.6667	25.6667	18	25	28	27	3	3	16792	Agbl4	XM_011240656.2	chr4	111526704	111657510	130807	+	tss_body	NCBI
cg41285908_TC21	chr4	111609430	111609431	+	cg41285908	II						11709105		Both	FALSE	CG	0	0	0	0.191206	0.333123	-0.141917	-0.770054	0.000122671	0.20921	0.172647	0.0182876	0.343146	0.321651	0.0108207	-0.112441	0.00227205	0	0	21.6667	25.6667	18	25	28	27	3	3	16792	E4W7Y4	ENSMUST00000106592.7	chr4	110397697	111664324	1266628	+	tss_body	UCSC
cg41285908_TC21	chr4	111609430	111609431	+	cg41285908	II						11709105		Both	FALSE	CG	0	0	0	0.191206	0.333123	-0.141917	-0.770054	0.000122671	0.20921	0.172647	0.0182876	0.343146	0.321651	0.0108207	-0.112441	0.00227205	0	0	21.6667	25.6667	18	25	28	27	3	3	16792	Q09LZ8	ENSMUST00000080744.12	chr4	110397790	111657510	1259721	+	tss_body	UCSC
cg41285908_TC21	chr4	111609430	111609431	+	cg41285908	II						11709105		Both	FALSE	CG	0	0	0	0.191206	0.333123	-0.141917	-0.770054	0.000122671	0.20921	0.172647	0.0182876	0.343146	0.321651	0.0108207	-0.112441	0.00227205	0	0	21.6667	25.6667	18	25	28	27	3	3	16792	Q09LZ8	ENSMUST00000097920.8	chr4	110397790	111657510	1259721	+	tss_body	UCSC
cg41285908_TC21	chr4	111609430	111609431	+	cg41285908	II						11709105		Both	FALSE	CG	0	0	0	0.191206	0.333123	-0.141917	-0.770054	0.000122671	0.20921	0.172647	0.0182876	0.343146	0.321651	0.0108207	-0.112441	0.00227205	0	0	21.6667	25.6667	18	25	28	27	3	3	16792	F6VQN0	ENSMUST00000148038.1	chr4	111118910	111620490	501581	+	tss_body	UCSC
cg41285908_TC21	chr4	111609430	111609431	+	cg41285908	II						11709105		Both	FALSE	CG	0	0	0	0.191206	0.333123	-0.141917	-0.770054	0.000122671	0.20921	0.172647	0.0182876	0.343146	0.321651	0.0108207	-0.112441	0.00227205	0	0	21.6667	25.6667	18	25	28	27	3	3	16792		ENSMUST00000154123.7	chr4	111566694	111656569	89876	+	tss_body	UCSC
cg41285908_TC21	chr4	111609430	111609431	+	cg41285908	II						11709105		Both	FALSE	CG	0	0	0	0.191206	0.333123	-0.141917	-0.770054	0.000122671	0.20921	0.172647	0.0182876	0.343146	0.321651	0.0108207	-0.112441	0.00227205	0	0	21.6667	25.6667	18	25	28	27	3	3	16792		ENSMUST00000142460.1	chr4	111566724	111657507	90784	+	tss_body	UCSC
cg33618562_BC21	chr15	84682545	84682546	-	cg33618562	II					chr15:84680904-84681714	21758496		Both	FALSE	CG	0	0	0	0.569294	0.711205	-0.141912	-0.316116	0.000320028	0.571548	0.566407	0.00262802	0.734461	0.693336	0.0210851	-0.121789	0.00455347	0	0	23	20.6667	15	19	28	22	3	3	36289	Prr5	XM_006520278.2	chr15	84663170	84706409	43240	+	tss_body	NCBI
cg33618562_BC21	chr15	84682545	84682546	-	cg33618562	II					chr15:84680904-84681714	21758496		Both	FALSE	CG	0	0	0	0.569294	0.711205	-0.141912	-0.316116	0.000320028	0.571548	0.566407	0.00262802	0.734461	0.693336	0.0210851	-0.121789	0.00455347	0	0	23	20.6667	15	19	28	22	3	3	36289	Prr5	XM_006520279.2	chr15	84663210	84706409	43200	+	tss_body	NCBI
cg33618562_BC21	chr15	84682545	84682546	-	cg33618562	II					chr15:84680904-84681714	21758496		Both	FALSE	CG	0	0	0	0.569294	0.711205	-0.141912	-0.316116	0.000320028	0.571548	0.566407	0.00262802	0.734461	0.693336	0.0210851	-0.121789	0.00455347	0	0	23	20.6667	15	19	28	22	3	3	36289	Prr5	XM_006520281.3	chr15	84669412	84706409	36998	+	tss_body	NCBI
cg33618562_BC21	chr15	84682545	84682546	-	cg33618562	II					chr15:84680904-84681714	21758496		Both	FALSE	CG	0	0	0	0.569294	0.711205	-0.141912	-0.316116	0.000320028	0.571548	0.566407	0.00262802	0.734461	0.693336	0.0210851	-0.121789	0.00455347	0	0	23	20.6667	15	19	28	22	3	3	36289	Prr5	NM_146061.4	chr15	84680997	84703673	22677	+	tss_body	NCBI
cg33618562_BC21	chr15	84682545	84682546	-	cg33618562	II					chr15:84680904-84681714	21758496		Both	FALSE	CG	0	0	0	0.569294	0.711205	-0.141912	-0.316116	0.000320028	0.571548	0.566407	0.00262802	0.734461	0.693336	0.0210851	-0.121789	0.00455347	0	0	23	20.6667	15	19	28	22	3	3	36289	Q812A5	ENSMUST00000171460.7	chr15	84669619	84703673	34055	+	tss_body	UCSC
cg33618562_BC21	chr15	84682545	84682546	-	cg33618562	II					chr15:84680904-84681714	21758496		Both	FALSE	CG	0	0	0	0.569294	0.711205	-0.141912	-0.316116	0.000320028	0.571548	0.566407	0.00262802	0.734461	0.693336	0.0210851	-0.121789	0.00455347	0	0	23	20.6667	15	19	28	22	3	3	36289	Q812A5	ENSMUST00000065499.4	chr15	84681001	84703672	22672	+	tss_body	UCSC
cg33618562_BC21	chr15	84682545	84682546	-	cg33618562	II					chr15:84680904-84681714	21758496		Both	FALSE	CG	0	0	0	0.569294	0.711205	-0.141912	-0.316116	0.000320028	0.571548	0.566407	0.00262802	0.734461	0.693336	0.0210851	-0.121789	0.00455347	0	0	23	20.6667	15	19	28	22	3	3	36289	chr15-84680904-84681714		chr15	84681714	84683714	2001	*	SShore	UCSC
cg41110386_TC21	chr4	87889165	87889166	+	cg41110386	II						87695231		Both	FALSE	CG	0	0	0	0.439734	0.581625	-0.141891	-0.395612	0.0024781	0.451424	0.420138	0.0170755	0.612113	0.521299	0.0522448	-0.0698751	0.0207826	0	0	29.6667	26	23	24	35	29	3	3	29483	Mllt3	XM_006538250.2	chr4	87769924	88032861	262938	-	tss_body	NCBI
cg41110386_TC21	chr4	87889165	87889166	+	cg41110386	II						87695231		Both	FALSE	CG	0	0	0	0.439734	0.581625	-0.141891	-0.395612	0.0024781	0.451424	0.420138	0.0170755	0.612113	0.521299	0.0522448	-0.0698751	0.0207826	0	0	29.6667	26	23	24	35	29	3	3	29483	Mllt3	NM_027326.3	chr4	87769924	88033407	263484	-	tss_body	NCBI
cg41110386_TC21	chr4	87889165	87889166	+	cg41110386	II						87695231		Both	FALSE	CG	0	0	0	0.439734	0.581625	-0.141891	-0.395612	0.0024781	0.451424	0.420138	0.0170755	0.612113	0.521299	0.0522448	-0.0698751	0.0207826	0	0	29.6667	26	23	24	35	29	3	3	29483	A2AM29	ENSMUST00000078090.11	chr4	87769924	88033364	263441	-	tss_body	UCSC
cg41110386_TC21	chr4	87889165	87889166	+	cg41110386	II						87695231		Both	FALSE	CG	0	0	0	0.439734	0.581625	-0.141891	-0.395612	0.0024781	0.451424	0.420138	0.0170755	0.612113	0.521299	0.0522448	-0.0698751	0.0207826	0	0	29.6667	26	23	24	35	29	3	3	29483		ENSMUST00000128930.7	chr4	87791852	88033281	241430	-	tss_body	UCSC
cg41110386_TC21	chr4	87889165	87889166	+	cg41110386	II						87695231		Both	FALSE	CG	0	0	0	0.439734	0.581625	-0.141891	-0.395612	0.0024781	0.451424	0.420138	0.0170755	0.612113	0.521299	0.0522448	-0.0698751	0.0207826	0	0	29.6667	26	23	24	35	29	3	3	29483		ENSMUST00000141526.7	chr4	87837418	88032813	195396	-	tss_body	UCSC
cg41110386_TC21	chr4	87889165	87889166	+	cg41110386	II						87695231		Both	FALSE	CG	0	0	0	0.439734	0.581625	-0.141891	-0.395612	0.0024781	0.451424	0.420138	0.0170755	0.612113	0.521299	0.0522448	-0.0698751	0.0207826	0	0	29.6667	26	23	24	35	29	3	3	29483	E9Q3B8	ENSMUST00000142454.1	chr4	87841083	88032813	191731	-	tss_body	UCSC
cg28412703_TC21	chr10	43527478	43527479	+	cg28412703	II						82737446		Both	FALSE	CG	0	0	0	0.573446	0.715333	-0.141887	-0.314044	0.000294216	0.579784	0.560941	0.0108302	0.729156	0.694694	0.0182137	-0.114911	0.00428308	0	0	24	20.6667	21	18	29	22	3	3	36565	1700021F05Rik	NM_026411.1	chr10	43525120	43540994	15875	-	tss_body	NCBI
cg28412703_TC21	chr10	43527478	43527479	+	cg28412703	II						82737446		Both	FALSE	CG	0	0	0	0.573446	0.715333	-0.141887	-0.314044	0.000294216	0.579784	0.560941	0.0108302	0.729156	0.694694	0.0182137	-0.114911	0.00428308	0	0	24	20.6667	21	18	29	22	3	3	36565	1700021F05Rik	XM_017314069.1	chr10	43525132	43534808	9677	-	tss_body	NCBI
cg28412703_TC21	chr10	43527478	43527479	+	cg28412703	II						82737446		Both	FALSE	CG	0	0	0	0.573446	0.715333	-0.141887	-0.314044	0.000294216	0.579784	0.560941	0.0108302	0.729156	0.694694	0.0182137	-0.114911	0.00428308	0	0	24	20.6667	21	18	29	22	3	3	36565	1700021F05Rik	XM_006512834.3	chr10	43525132	43540979	15848	-	tss_body	NCBI
cg28412703_TC21	chr10	43527478	43527479	+	cg28412703	II						82737446		Both	FALSE	CG	0	0	0	0.573446	0.715333	-0.141887	-0.314044	0.000294216	0.579784	0.560941	0.0108302	0.729156	0.694694	0.0182137	-0.114911	0.00428308	0	0	24	20.6667	21	18	29	22	3	3	36565	1700021F05Rik	XM_006512833.3	chr10	43525132	43541020	15889	-	tss_body	NCBI
cg28412703_TC21	chr10	43527478	43527479	+	cg28412703	II						82737446		Both	FALSE	CG	0	0	0	0.573446	0.715333	-0.141887	-0.314044	0.000294216	0.579784	0.560941	0.0108302	0.729156	0.694694	0.0182137	-0.114911	0.00428308	0	0	24	20.6667	21	18	29	22	3	3	36565	1700021F05Rik	XM_011243202.1	chr10	43525628	43541041	15414	-	tss_body	NCBI
cg28412703_TC21	chr10	43527478	43527479	+	cg28412703	II						82737446		Both	FALSE	CG	0	0	0	0.573446	0.715333	-0.141887	-0.314044	0.000294216	0.579784	0.560941	0.0108302	0.729156	0.694694	0.0182137	-0.114911	0.00428308	0	0	24	20.6667	21	18	29	22	3	3	36565		ENSMUST00000216546.1	chr10	43518570	43555817	37248	+	tss_body	UCSC
cg28412703_TC21	chr10	43527478	43527479	+	cg28412703	II						82737446		Both	FALSE	CG	0	0	0	0.573446	0.715333	-0.141887	-0.314044	0.000294216	0.579784	0.560941	0.0108302	0.729156	0.694694	0.0182137	-0.114911	0.00428308	0	0	24	20.6667	21	18	29	22	3	3	36565	Q9CQF4	ENSMUST00000147196.2	chr10	43525132	43540968	15837	-	tss_body	UCSC
cg29691372_TC21	chr11	68502793	68502794	+	cg29691372	II						19632507		Both	FALSE	CG	0	0	0	0.44528	0.587162	-0.141883	-0.391371	0.000737913	0.44825	0.440169	0.00444551	0.607906	0.551481	0.0310369	-0.103231	0.00845883	0	0	28	27.6667	25	24	30	32	3	3	27775	Pik3r6	NM_001004435.3	chr11	68501518	68502818	1301	+	tss_1500	NCBI
cg29691372_TC21	chr11	68502793	68502794	+	cg29691372	II						19632507		Both	FALSE	CG	0	0	0	0.44528	0.587162	-0.141883	-0.391371	0.000737913	0.44825	0.440169	0.00444551	0.607906	0.551481	0.0310369	-0.103231	0.00845883	0	0	28	27.6667	25	24	30	32	3	3	27775	Pik3r6	NM_001081566.2	chr11	68501518	68502818	1301	+	tss_1500	NCBI
cg29691372_TC21	chr11	68502793	68502794	+	cg29691372	II						19632507		Both	FALSE	CG	0	0	0	0.44528	0.587162	-0.141883	-0.391371	0.000737913	0.44825	0.440169	0.00444551	0.607906	0.551481	0.0310369	-0.103231	0.00845883	0	0	28	27.6667	25	24	30	32	3	3	27775	Pik3r6	NR_126153.1	chr11	68501518	68502818	1301	+	tss_1500	NCBI
cg29691372_TC21	chr11	68502793	68502794	+	cg29691372	II						19632507		Both	FALSE	CG	0	0	0	0.44528	0.587162	-0.141883	-0.391371	0.000737913	0.44825	0.440169	0.00444551	0.607906	0.551481	0.0310369	-0.103231	0.00845883	0	0	28	27.6667	25	24	30	32	3	3	27775	Pik3r6	NR_126154.1	chr11	68501518	68502818	1301	+	tss_1500	NCBI
cg29691372_TC21	chr11	68502793	68502794	+	cg29691372	II						19632507		Both	FALSE	CG	0	0	0	0.44528	0.587162	-0.141883	-0.391371	0.000737913	0.44825	0.440169	0.00444551	0.607906	0.551481	0.0310369	-0.103231	0.00845883	0	0	28	27.6667	25	24	30	32	3	3	27775	Pik3r6	XM_006531950.1	chr11	68501518	68502818	1301	+	tss_1500	NCBI
cg29691372_TC21	chr11	68502793	68502794	+	cg29691372	II						19632507		Both	FALSE	CG	0	0	0	0.44528	0.587162	-0.141883	-0.391371	0.000737913	0.44825	0.440169	0.00444551	0.607906	0.551481	0.0310369	-0.103231	0.00845883	0	0	28	27.6667	25	24	30	32	3	3	27775	Pik3r6	XR_001779856.1	chr11	68501518	68502818	1301	+	tss_1500	NCBI
cg29691372_TC21	chr11	68502793	68502794	+	cg29691372	II						19632507		Both	FALSE	CG	0	0	0	0.44528	0.587162	-0.141883	-0.391371	0.000737913	0.44825	0.440169	0.00444551	0.607906	0.551481	0.0310369	-0.103231	0.00845883	0	0	28	27.6667	25	24	30	32	3	3	27775	Pik3r6	XM_017314217.1	chr11	68501518	68502818	1301	+	tss_1500	NCBI
cg29691372_TC21	chr11	68502793	68502794	+	cg29691372	II						19632507		Both	FALSE	CG	0	0	0	0.44528	0.587162	-0.141883	-0.391371	0.000737913	0.44825	0.440169	0.00444551	0.607906	0.551481	0.0310369	-0.103231	0.00845883	0	0	28	27.6667	25	24	30	32	3	3	27775	Pik3r6	XM_006531948.1	chr11	68501535	68502835	1301	+	tss_1500	NCBI
cg29691372_TC21	chr11	68502793	68502794	+	cg29691372	II						19632507		Both	FALSE	CG	0	0	0	0.44528	0.587162	-0.141883	-0.391371	0.000737913	0.44825	0.440169	0.00444551	0.607906	0.551481	0.0310369	-0.103231	0.00845883	0	0	28	27.6667	25	24	30	32	3	3	27775	Q3U6Q4	ENSMUST00000060441.6	chr11	68501518	68502818	1301	+	tss_1500	UCSC
cg29691372_TC21	chr11	68502793	68502794	+	cg29691372	II						19632507		Both	FALSE	CG	0	0	0	0.44528	0.587162	-0.141883	-0.391371	0.000737913	0.44825	0.440169	0.00444551	0.607906	0.551481	0.0310369	-0.103231	0.00845883	0	0	28	27.6667	25	24	30	32	3	3	27775	Q3U6Q4	ENSMUST00000102613.7	chr11	68501518	68502818	1301	+	tss_1500	UCSC
cg29691372_TC21	chr11	68502793	68502794	+	cg29691372	II						19632507		Both	FALSE	CG	0	0	0	0.44528	0.587162	-0.141883	-0.391371	0.000737913	0.44825	0.440169	0.00444551	0.607906	0.551481	0.0310369	-0.103231	0.00845883	0	0	28	27.6667	25	24	30	32	3	3	27775		ENSMUST00000153671.7	chr11	68501590	68502890	1301	+	tss_1500	UCSC
cg38218006_TC11	chr2	30613841	30613842	+	cg38218006	I						12611911	37725204	Red	FALSE	CG	0	0	0	0.409782	0.551659	-0.141877	-0.420054	0.000624779	0.437082	0.391476	0.0240967	0.567207	0.539839	0.0140601	-0.102757	0.00748394	0	0	24.3333	25	20	24	29	27	3	3	25265
cg34979936_BC21	chr17	47360155	47360156	-	cg34979936	II						58668900		Both	FALSE	CG	0	0	0	0.312999	0.454871	-0.141872	-0.525299	0.000938291	0.331383	0.27821	0.0301444	0.481454	0.430201	0.0256798	-0.0988184	0.0101073	0	0	23.3333	23.6667	19	21	27	27	3	3	22954		ENSMUST00000190080.6	chr17	47140941	47361958	221018	+	tss_body	UCSC
cg37565851_BC21	chr1	144561769	144561770	-	cg37565851	II						72682309		Both	FALSE	CG	0	0	0	0.647846	0.789713	-0.141867	-0.281733	0.000615935	0.668929	0.634421	0.0184852	0.824107	0.755112	0.0344978	-0.0861827	0.00740562	0	0	26.6667	34	23	25	34	41	3	3	41662	Rgs21	NM_001290269.1	chr1	144519689	144567667	47979	-	tss_body	NCBI
cg37565851_BC21	chr1	144561769	144561770	-	cg37565851	II						72682309		Both	FALSE	CG	0	0	0	0.647846	0.789713	-0.141867	-0.281733	0.000615935	0.668929	0.634421	0.0184852	0.824107	0.755112	0.0344978	-0.0861827	0.00740562	0	0	26.6667	34	23	25	34	41	3	3	41662	Rgs21	NR_110891.1	chr1	144519689	144567667	47979	-	tss_body	NCBI
cg37565851_BC21	chr1	144561769	144561770	-	cg37565851	II						72682309		Both	FALSE	CG	0	0	0	0.647846	0.789713	-0.141867	-0.281733	0.000615935	0.668929	0.634421	0.0184852	0.824107	0.755112	0.0344978	-0.0861827	0.00740562	0	0	26.6667	34	23	25	34	41	3	3	41662		ENSMUST00000184008.2	chr1	144516647	144567667	51021	-	tss_body	UCSC
cg34649593_BC21	chr17	12403718	12403719	-	cg34649593	II						75622151		Both	FALSE	CG	0	0	0	0.424754	0.5666	-0.141846	-0.407372	0.00251212	0.437605	0.416719	0.0112448	0.628	0.529944	0.053506	-0.0923392	0.0209883	0	0	27	25	20	23	33	26	3	3	29595	Plg	NM_008877.3	chr17	12378608	12419384	40777	+	tss_body	NCBI
cg34649593_BC21	chr17	12403718	12403719	-	cg34649593	II						75622151		Both	FALSE	CG	0	0	0	0.424754	0.5666	-0.141846	-0.407372	0.00251212	0.437605	0.416719	0.0112448	0.628	0.529944	0.053506	-0.0923392	0.0209883	0	0	27	25	20	23	33	26	3	3	29595	P20918	ENSMUST00000014578.6	chr17	12378607	12419385	40779	+	tss_body	UCSC
cg31176420_TC21	chr12	113713529	113713530	+	cg31176420	II						12723825		Both	FALSE	CG	0	0	0	0.485877	0.627707	-0.141831	-0.362913	0.000578461	0.502718	0.474881	0.0148109	0.653728	0.612143	0.0226789	-0.109425	0.00708109	0	0	23.3333	24.3333	19	21	29	27	3	3	30516
cg38859335_BC21	chr2	118905311	118905312	-	cg38859335	II				chr2:118901219-118902963		76735867		Both	FALSE	CG	0	0	0	0.37635	0.518179	-0.14183	-0.451121	0.00047783	0.378315	0.374342	0.0019867	0.54338	0.496747	0.0235436	-0.118432	0.00615454	0	0	32.3333	29	27	26	36	31	3	3	23026	Bahd1	XM_006499266.3	chr2	118900356	118924528	24173	+	tss_body	NCBI
cg38859335_BC21	chr2	118905311	118905312	-	cg38859335	II				chr2:118901219-118902963		76735867		Both	FALSE	CG	0	0	0	0.37635	0.518179	-0.14183	-0.451121	0.00047783	0.378315	0.374342	0.0019867	0.54338	0.496747	0.0235436	-0.118432	0.00615454	0	0	32.3333	29	27	26	36	31	3	3	23026	Bahd1	XM_006499267.3	chr2	118900356	118924528	24173	+	tss_body	NCBI
cg38859335_BC21	chr2	118905311	118905312	-	cg38859335	II				chr2:118901219-118902963		76735867		Both	FALSE	CG	0	0	0	0.37635	0.518179	-0.14183	-0.451121	0.00047783	0.378315	0.374342	0.0019867	0.54338	0.496747	0.0235436	-0.118432	0.00615454	0	0	32.3333	29	27	26	36	31	3	3	23026	Bahd1	XM_006499265.3	chr2	118900356	118924528	24173	+	tss_body	NCBI
cg38859335_BC21	chr2	118905311	118905312	-	cg38859335	II				chr2:118901219-118902963		76735867		Both	FALSE	CG	0	0	0	0.37635	0.518179	-0.14183	-0.451121	0.00047783	0.378315	0.374342	0.0019867	0.54338	0.496747	0.0235436	-0.118432	0.00615454	0	0	32.3333	29	27	26	36	31	3	3	23026	Bahd1	XR_001782132.1	chr2	118901563	118924528	22966	+	tss_body	NCBI
cg38859335_BC21	chr2	118905311	118905312	-	cg38859335	II				chr2:118901219-118902963		76735867		Both	FALSE	CG	0	0	0	0.37635	0.518179	-0.14183	-0.451121	0.00047783	0.378315	0.374342	0.0019867	0.54338	0.496747	0.0235436	-0.118432	0.00615454	0	0	32.3333	29	27	26	36	31	3	3	23026	Bahd1	NM_001045523.1	chr2	118901614	118924524	22911	+	tss_body	NCBI
cg38859335_BC21	chr2	118905311	118905312	-	cg38859335	II				chr2:118901219-118902963		76735867		Both	FALSE	CG	0	0	0	0.37635	0.518179	-0.14183	-0.451121	0.00047783	0.378315	0.374342	0.0019867	0.54338	0.496747	0.0235436	-0.118432	0.00615454	0	0	32.3333	29	27	26	36	31	3	3	23026	Z4YMJ8	ENSMUST00000151162.1	chr2	118900376	118916479	16104	+	tss_body	UCSC
cg38859335_BC21	chr2	118905311	118905312	-	cg38859335	II				chr2:118901219-118902963		76735867		Both	FALSE	CG	0	0	0	0.37635	0.518179	-0.14183	-0.451121	0.00047783	0.378315	0.374342	0.0019867	0.54338	0.496747	0.0235436	-0.118432	0.00615454	0	0	32.3333	29	27	26	36	31	3	3	23026	Z4YJL0	ENSMUST00000036578.6	chr2	118901452	118924528	23077	+	tss_body	UCSC
cg38859335_BC21	chr2	118905311	118905312	-	cg38859335	II				chr2:118901219-118902963		76735867		Both	FALSE	CG	0	0	0	0.37635	0.518179	-0.14183	-0.451121	0.00047783	0.378315	0.374342	0.0019867	0.54338	0.496747	0.0235436	-0.118432	0.00615454	0	0	32.3333	29	27	26	36	31	3	3	23026	chr2-118901219-118902963		chr2	118904963	118906963	2001	*	SShelf	UCSC
cg41777556_BC21	chr4	154524295	154524296	-	cg41777556	II						68694942		Both	FALSE	CG	0	0	0	0.613067	0.754896	-0.141829	-0.295876	0.00016638	0.618644	0.608945	0.00501027	0.770578	0.741056	0.0148466	-0.122412	0.00282647	0	0	23.6667	20.3333	20	16	30	24	3	3	39317	Prdm16	XM_006539171.3	chr4	154316121	154636866	320746	-	tss_body	NCBI
cg41777556_BC21	chr4	154524295	154524296	-	cg41777556	II						68694942		Both	FALSE	CG	0	0	0	0.613067	0.754896	-0.141829	-0.295876	0.00016638	0.618644	0.608945	0.00501027	0.770578	0.741056	0.0148466	-0.122412	0.00282647	0	0	23.6667	20.3333	20	16	30	24	3	3	39317	Prdm16	XM_006539174.3	chr4	154316121	154636866	320746	-	tss_body	NCBI
cg41777556_BC21	chr4	154524295	154524296	-	cg41777556	II						68694942		Both	FALSE	CG	0	0	0	0.613067	0.754896	-0.141829	-0.295876	0.00016638	0.618644	0.608945	0.00501027	0.770578	0.741056	0.0148466	-0.122412	0.00282647	0	0	23.6667	20.3333	20	16	30	24	3	3	39317	Prdm16	XM_006539172.3	chr4	154316121	154636866	320746	-	tss_body	NCBI
cg41777556_BC21	chr4	154524295	154524296	-	cg41777556	II						68694942		Both	FALSE	CG	0	0	0	0.613067	0.754896	-0.141829	-0.295876	0.00016638	0.618644	0.608945	0.00501027	0.770578	0.741056	0.0148466	-0.122412	0.00282647	0	0	23.6667	20.3333	20	16	30	24	3	3	39317	Prdm16	XM_006539173.3	chr4	154316121	154636866	320746	-	tss_body	NCBI
cg41777556_BC21	chr4	154524295	154524296	-	cg41777556	II						68694942		Both	FALSE	CG	0	0	0	0.613067	0.754896	-0.141829	-0.295876	0.00016638	0.618644	0.608945	0.00501027	0.770578	0.741056	0.0148466	-0.122412	0.00282647	0	0	23.6667	20.3333	20	16	30	24	3	3	39317	Prdm16	XM_006539175.3	chr4	154316121	154636873	320753	-	tss_body	NCBI
cg41777556_BC21	chr4	154524295	154524296	-	cg41777556	II						68694942		Both	FALSE	CG	0	0	0	0.613067	0.754896	-0.141829	-0.295876	0.00016638	0.618644	0.608945	0.00501027	0.770578	0.741056	0.0148466	-0.122412	0.00282647	0	0	23.6667	20.3333	20	16	30	24	3	3	39317	Prdm16	NM_001291029.1	chr4	154316124	154636873	320750	-	tss_body	NCBI
cg41777556_BC21	chr4	154524295	154524296	-	cg41777556	II						68694942		Both	FALSE	CG	0	0	0	0.613067	0.754896	-0.141829	-0.295876	0.00016638	0.618644	0.608945	0.00501027	0.770578	0.741056	0.0148466	-0.122412	0.00282647	0	0	23.6667	20.3333	20	16	30	24	3	3	39317	Prdm16	NM_001177995.1	chr4	154316124	154636873	320750	-	tss_body	NCBI
cg41777556_BC21	chr4	154524295	154524296	-	cg41777556	II						68694942		Both	FALSE	CG	0	0	0	0.613067	0.754896	-0.141829	-0.295876	0.00016638	0.618644	0.608945	0.00501027	0.770578	0.741056	0.0148466	-0.122412	0.00282647	0	0	23.6667	20.3333	20	16	30	24	3	3	39317	Prdm16	NM_027504.3	chr4	154316124	154636873	320750	-	tss_body	NCBI
cg41777556_BC21	chr4	154524295	154524296	-	cg41777556	II						68694942		Both	FALSE	CG	0	0	0	0.613067	0.754896	-0.141829	-0.295876	0.00016638	0.618644	0.608945	0.00501027	0.770578	0.741056	0.0148466	-0.122412	0.00282647	0	0	23.6667	20.3333	20	16	30	24	3	3	39317	Prdm16	NM_001291026.1	chr4	154316124	154636873	320750	-	tss_body	NCBI
cg41777556_BC21	chr4	154524295	154524296	-	cg41777556	II						68694942		Both	FALSE	CG	0	0	0	0.613067	0.754896	-0.141829	-0.295876	0.00016638	0.618644	0.608945	0.00501027	0.770578	0.741056	0.0148466	-0.122412	0.00282647	0	0	23.6667	20.3333	20	16	30	24	3	3	39317	A2A935	ENSMUST00000030902.12	chr4	154316124	154636866	320743	-	tss_body	UCSC
cg41777556_BC21	chr4	154524295	154524296	-	cg41777556	II						68694942		Both	FALSE	CG	0	0	0	0.613067	0.754896	-0.141829	-0.295876	0.00016638	0.618644	0.608945	0.00501027	0.770578	0.741056	0.0148466	-0.122412	0.00282647	0	0	23.6667	20.3333	20	16	30	24	3	3	39317	A2A935	ENSMUST00000070313.13	chr4	154316124	154636866	320743	-	tss_body	UCSC
cg41777556_BC21	chr4	154524295	154524296	-	cg41777556	II						68694942		Both	FALSE	CG	0	0	0	0.613067	0.754896	-0.141829	-0.295876	0.00016638	0.618644	0.608945	0.00501027	0.770578	0.741056	0.0148466	-0.122412	0.00282647	0	0	23.6667	20.3333	20	16	30	24	3	3	39317	A2A930	ENSMUST00000097759.8	chr4	154316124	154636866	320743	-	tss_body	UCSC
cg41777556_BC21	chr4	154524295	154524296	-	cg41777556	II						68694942		Both	FALSE	CG	0	0	0	0.613067	0.754896	-0.141829	-0.295876	0.00016638	0.618644	0.608945	0.00501027	0.770578	0.741056	0.0148466	-0.122412	0.00282647	0	0	23.6667	20.3333	20	16	30	24	3	3	39317	A2A934	ENSMUST00000105636.7	chr4	154316124	154636866	320743	-	tss_body	UCSC
cg41777556_BC21	chr4	154524295	154524296	-	cg41777556	II						68694942		Both	FALSE	CG	0	0	0	0.613067	0.754896	-0.141829	-0.295876	0.00016638	0.618644	0.608945	0.00501027	0.770578	0.741056	0.0148466	-0.122412	0.00282647	0	0	23.6667	20.3333	20	16	30	24	3	3	39317	A2A931	ENSMUST00000105637.7	chr4	154316124	154636866	320743	-	tss_body	UCSC
cg41777556_BC21	chr4	154524295	154524296	-	cg41777556	II						68694942		Both	FALSE	CG	0	0	0	0.613067	0.754896	-0.141829	-0.295876	0.00016638	0.618644	0.608945	0.00501027	0.770578	0.741056	0.0148466	-0.122412	0.00282647	0	0	23.6667	20.3333	20	16	30	24	3	3	39317	A2A933	ENSMUST00000105638.8	chr4	154316124	154636866	320743	-	tss_body	UCSC
cg41777556_BC21	chr4	154524295	154524296	-	cg41777556	II						68694942		Both	FALSE	CG	0	0	0	0.613067	0.754896	-0.141829	-0.295876	0.00016638	0.618644	0.608945	0.00501027	0.770578	0.741056	0.0148466	-0.122412	0.00282647	0	0	23.6667	20.3333	20	16	30	24	3	3	39317		ENSMUST00000141164.7	chr4	154316124	154636866	320743	-	tss_body	UCSC
cg41777556_BC21	chr4	154524295	154524296	-	cg41777556	II						68694942		Both	FALSE	CG	0	0	0	0.613067	0.754896	-0.141829	-0.295876	0.00016638	0.618644	0.608945	0.00501027	0.770578	0.741056	0.0148466	-0.122412	0.00282647	0	0	23.6667	20.3333	20	16	30	24	3	3	39317	A2A929	ENSMUST00000124771.1	chr4	154355276	154636873	281598	-	tss_body	UCSC
cg41777556_BC21	chr4	154524295	154524296	-	cg41777556	II						68694942		Both	FALSE	CG	0	0	0	0.613067	0.754896	-0.141829	-0.295876	0.00016638	0.618644	0.608945	0.00501027	0.770578	0.741056	0.0148466	-0.122412	0.00282647	0	0	23.6667	20.3333	20	16	30	24	3	3	39317		ENSMUST00000135064.1	chr4	154476468	154528765	52298	-	tss_body	UCSC
cg41777556_BC21	chr4	154524295	154524296	-	cg41777556	II						68694942		Both	FALSE	CG	0	0	0	0.613067	0.754896	-0.141829	-0.295876	0.00016638	0.618644	0.608945	0.00501027	0.770578	0.741056	0.0148466	-0.122412	0.00282647	0	0	23.6667	20.3333	20	16	30	24	3	3	39317		ENSMUST00000149605.1	chr4	154476499	154636797	160299	-	tss_body	UCSC
cg40856814_TC21	chr4	47450336	47450337	+	cg40856814	II						68757114		Both	FALSE	CG	0	0	0	0.493417	0.635244	-0.141827	-0.35809	0.000465773	0.49959	0.487673	0.00597017	0.65251	0.610759	0.0217917	-0.111168	0.00603788	0	0	23.6667	27.6667	21	19	27	34	3	3	31063
cg47399449_BC21	chr9	123181215	123181216	-	cg47399449	II						69780870		Both	FALSE	CG	0	0	0	0.399022	0.540848	-0.141826	-0.429477	0.00115711	0.413308	0.388901	0.0127252	0.574783	0.498278	0.0389768	-0.0849704	0.0118026	0	0	25.3333	23	17	22	35	24	3	3	24543	Cdcp1	XM_006511922.3	chr9	123170804	123215875	45072	-	tss_body	NCBI
cg47399449_BC21	chr9	123181215	123181216	-	cg47399449	II						69780870		Both	FALSE	CG	0	0	0	0.399022	0.540848	-0.141826	-0.429477	0.00115711	0.413308	0.388901	0.0127252	0.574783	0.498278	0.0389768	-0.0849704	0.0118026	0	0	25.3333	23	17	22	35	24	3	3	24543	Cdcp1	XM_006511921.2	chr9	123170804	123216124	45321	-	tss_body	NCBI
cg47399449_BC21	chr9	123181215	123181216	-	cg47399449	II						69780870		Both	FALSE	CG	0	0	0	0.399022	0.540848	-0.141826	-0.429477	0.00115711	0.413308	0.388901	0.0127252	0.574783	0.498278	0.0389768	-0.0849704	0.0118026	0	0	25.3333	23	17	22	35	24	3	3	24543	Cdcp1	NM_133974.3	chr9	123172284	123216038	43755	-	tss_body	NCBI
cg47399449_BC21	chr9	123181215	123181216	-	cg47399449	II						69780870		Both	FALSE	CG	0	0	0	0.399022	0.540848	-0.141826	-0.429477	0.00115711	0.413308	0.388901	0.0127252	0.574783	0.498278	0.0389768	-0.0849704	0.0118026	0	0	25.3333	23	17	22	35	24	3	3	24543	Q5U462	ENSMUST00000039229.7	chr9	123170823	123216038	45216	-	tss_body	UCSC
cg47399449_BC21	chr9	123181215	123181216	-	cg47399449	II						69780870		Both	FALSE	CG	0	0	0	0.399022	0.540848	-0.141826	-0.429477	0.00115711	0.413308	0.388901	0.0127252	0.574783	0.498278	0.0389768	-0.0849704	0.0118026	0	0	25.3333	23	17	22	35	24	3	3	24543		ENSMUST00000140915.1	chr9	123180762	123215999	35238	-	tss_body	UCSC
cg35463273_TC21	chr18	15407276	15407277	+	cg35463273	II						86653142		Both	FALSE	CG	0	0	0	0.522715	0.664529	-0.141814	-0.340516	0.000682209	0.558044	0.494476	0.0323712	0.676971	0.65458	0.0114017	-0.0965366	0.00798124	0	0	21.3333	28.6667	14	18	28	35	3	3	33137	Aqp4	NM_001308646.1	chr18	15389393	15410982	21590	-	tss_body	NCBI
cg35463273_TC21	chr18	15407276	15407277	+	cg35463273	II						86653142		Both	FALSE	CG	0	0	0	0.522715	0.664529	-0.141814	-0.340516	0.000682209	0.558044	0.494476	0.0323712	0.676971	0.65458	0.0114017	-0.0965366	0.00798124	0	0	21.3333	28.6667	14	18	28	35	3	3	33137	Aqp4	NM_001308645.1	chr18	15389393	15410982	21590	-	tss_body	NCBI
cg35463273_TC21	chr18	15407276	15407277	+	cg35463273	II						86653142		Both	FALSE	CG	0	0	0	0.522715	0.664529	-0.141814	-0.340516	0.000682209	0.558044	0.494476	0.0323712	0.676971	0.65458	0.0114017	-0.0965366	0.00798124	0	0	21.3333	28.6667	14	18	28	35	3	3	33137	Aqp4	NM_001308643.1	chr18	15389393	15410982	21590	-	tss_body	NCBI
cg35463273_TC21	chr18	15407276	15407277	+	cg35463273	II						86653142		Both	FALSE	CG	0	0	0	0.522715	0.664529	-0.141814	-0.340516	0.000682209	0.558044	0.494476	0.0323712	0.676971	0.65458	0.0114017	-0.0965366	0.00798124	0	0	21.3333	28.6667	14	18	28	35	3	3	33137	Aqp4	NM_001308644.1	chr18	15389393	15410982	21590	-	tss_body	NCBI
cg35463273_TC21	chr18	15407276	15407277	+	cg35463273	II						86653142		Both	FALSE	CG	0	0	0	0.522715	0.664529	-0.141814	-0.340516	0.000682209	0.558044	0.494476	0.0323712	0.676971	0.65458	0.0114017	-0.0965366	0.00798124	0	0	21.3333	28.6667	14	18	28	35	3	3	33137	Aqp4	NM_001308642.1	chr18	15389393	15410982	21590	-	tss_body	NCBI
cg35463273_TC21	chr18	15407276	15407277	+	cg35463273	II						86653142		Both	FALSE	CG	0	0	0	0.522715	0.664529	-0.141814	-0.340516	0.000682209	0.558044	0.494476	0.0323712	0.676971	0.65458	0.0114017	-0.0965366	0.00798124	0	0	21.3333	28.6667	14	18	28	35	3	3	33137	Aqp4	NM_001308641.1	chr18	15389393	15410982	21590	-	tss_body	NCBI
cg35463273_TC21	chr18	15407276	15407277	+	cg35463273	II						86653142		Both	FALSE	CG	0	0	0	0.522715	0.664529	-0.141814	-0.340516	0.000682209	0.558044	0.494476	0.0323712	0.676971	0.65458	0.0114017	-0.0965366	0.00798124	0	0	21.3333	28.6667	14	18	28	35	3	3	33137	Q50H70	ENSMUST00000234466.1	chr18	15393389	15408088	14700	-	tss_body	UCSC
cg35463273_TC21	chr18	15407276	15407277	+	cg35463273	II						86653142		Both	FALSE	CG	0	0	0	0.522715	0.664529	-0.141814	-0.340516	0.000682209	0.558044	0.494476	0.0323712	0.676971	0.65458	0.0114017	-0.0965366	0.00798124	0	0	21.3333	28.6667	14	18	28	35	3	3	33137		ENSMUST00000234624.1	chr18	15393389	15409494	16106	-	tss_body	UCSC
cg35463273_TC21	chr18	15407276	15407277	+	cg35463273	II						86653142		Both	FALSE	CG	0	0	0	0.522715	0.664529	-0.141814	-0.340516	0.000682209	0.558044	0.494476	0.0323712	0.676971	0.65458	0.0114017	-0.0965366	0.00798124	0	0	21.3333	28.6667	14	18	28	35	3	3	33137	Q50H70	ENSMUST00000234391.1	chr18	15393389	15410982	17594	-	tss_body	UCSC
cg35463273_TC21	chr18	15407276	15407277	+	cg35463273	II						86653142		Both	FALSE	CG	0	0	0	0.522715	0.664529	-0.141814	-0.340516	0.000682209	0.558044	0.494476	0.0323712	0.676971	0.65458	0.0114017	-0.0965366	0.00798124	0	0	21.3333	28.6667	14	18	28	35	3	3	33137	Q50H70	ENSMUST00000234518.1	chr18	15393389	15410982	17594	-	tss_body	UCSC
cg35463273_TC21	chr18	15407276	15407277	+	cg35463273	II						86653142		Both	FALSE	CG	0	0	0	0.522715	0.664529	-0.141814	-0.340516	0.000682209	0.558044	0.494476	0.0323712	0.676971	0.65458	0.0114017	-0.0965366	0.00798124	0	0	21.3333	28.6667	14	18	28	35	3	3	33137	Q50H70	ENSMUST00000235044.1	chr18	15393389	15410982	17594	-	tss_body	UCSC
cg35463273_TC21	chr18	15407276	15407277	+	cg35463273	II						86653142		Both	FALSE	CG	0	0	0	0.522715	0.664529	-0.141814	-0.340516	0.000682209	0.558044	0.494476	0.0323712	0.676971	0.65458	0.0114017	-0.0965366	0.00798124	0	0	21.3333	28.6667	14	18	28	35	3	3	33137	Q50H70	ENSMUST00000234053.1	chr18	15393390	15410982	17593	-	tss_body	UCSC
cg35463273_TC21	chr18	15407276	15407277	+	cg35463273	II						86653142		Both	FALSE	CG	0	0	0	0.522715	0.664529	-0.141814	-0.340516	0.000682209	0.558044	0.494476	0.0323712	0.676971	0.65458	0.0114017	-0.0965366	0.00798124	0	0	21.3333	28.6667	14	18	28	35	3	3	33137	Q50H70	ENSMUST00000234473.1	chr18	15393390	15410982	17593	-	tss_body	UCSC
cg35463273_TC21	chr18	15407276	15407277	+	cg35463273	II						86653142		Both	FALSE	CG	0	0	0	0.522715	0.664529	-0.141814	-0.340516	0.000682209	0.558044	0.494476	0.0323712	0.676971	0.65458	0.0114017	-0.0965366	0.00798124	0	0	21.3333	28.6667	14	18	28	35	3	3	33137	A0A3Q4EI78	ENSMUST00000234533.1	chr18	15393469	15410929	17461	-	tss_body	UCSC
cg35463273_TC21	chr18	15407276	15407277	+	cg35463273	II						86653142		Both	FALSE	CG	0	0	0	0.522715	0.664529	-0.141814	-0.340516	0.000682209	0.558044	0.494476	0.0323712	0.676971	0.65458	0.0114017	-0.0965366	0.00798124	0	0	21.3333	28.6667	14	18	28	35	3	3	33137		ENSMUST00000234487.1	chr18	15403086	15430790	27705	+	tss_body	UCSC
cg37889231_TC21	chr1	183928417	183928418	+	cg37889231	II						47666440		Both	FALSE	CG	0	0	0	0.639119	0.780919	-0.1418	-0.285048	0.000105318	0.647277	0.630465	0.00841687	0.791443	0.770546	0.0104492	-0.123269	0.00203351	0	0	28	27.6667	24	20	35	38	3	3	41089		ENSMUST00000193891.1	chr1	183928404	183929230	827	+	tss_body	UCSC
cg34606892_BC21	chr17	7645202	7645203	-	cg34606892	II						26789198		Both	FALSE	CG	0	0	0	0.388967	0.530748	-0.141781	-0.438686	0.00142661	0.437459	0.354357	0.0432554	0.540348	0.523724	0.00860662	-0.0862644	0.0137985	0	0	26.3333	17.6667	19	15	32	21	3	3	25564		ENSMUST00000231693.1	chr17	7645127	7645327	201	+	tss_200	UCSC
cg43029457_TC11	chr5	147071375	147071376	+	cg43029457	I						40738306	72716554	Red	FALSE	CG	0	0	0	0.563025	0.704798	-0.141772	-0.318936	0.000464251	0.581779	0.535375	0.024448	0.72453	0.692012	0.0173365	-0.110232	0.00602231	0	0	25	23	24	16	26	33	3	3	35888	Lnx2	NM_080795.4	chr5	147016654	147076572	59919	-	tss_body	NCBI
cg43029457_TC11	chr5	147071375	147071376	+	cg43029457	I						40738306	72716554	Red	FALSE	CG	0	0	0	0.563025	0.704798	-0.141772	-0.318936	0.000464251	0.581779	0.535375	0.024448	0.72453	0.692012	0.0173365	-0.110232	0.00602231	0	0	25	23	24	16	26	33	3	3	35888	Q91XL2	ENSMUST00000016664.7	chr5	147016654	147076586	59933	-	tss_body	UCSC
cg45926629_TC21	chr8	84617103	84617104	+	cg45926629	II	chr8:84617076-84617329					43658333		Both	FALSE	CG	0	0	0	0.367951	0.509718	-0.141767	-0.459529	0.000377712	0.37763	0.360959	0.00865439	0.525126	0.494284	0.015421	-0.116654	0.00515702	0	0	25	24	21	21	28	26	3	3	22473	Cacna1a	XM_006530605.3	chr8	84338635	84617880	279246	+	tss_body	NCBI
cg45926629_TC21	chr8	84617103	84617104	+	cg45926629	II	chr8:84617076-84617329					43658333		Both	FALSE	CG	0	0	0	0.367951	0.509718	-0.141767	-0.459529	0.000377712	0.37763	0.360959	0.00865439	0.525126	0.494284	0.015421	-0.116654	0.00515702	0	0	25	24	21	21	28	26	3	3	22473	Cacna1a	XM_017312540.1	chr8	84338640	84636382	297743	+	tss_body	NCBI
cg45926629_TC21	chr8	84617103	84617104	+	cg45926629	II	chr8:84617076-84617329					43658333		Both	FALSE	CG	0	0	0	0.367951	0.509718	-0.141767	-0.459529	0.000377712	0.37763	0.360959	0.00865439	0.525126	0.494284	0.015421	-0.116654	0.00515702	0	0	25	24	21	21	28	26	3	3	22473	Cacna1a	XM_006530604.3	chr8	84338640	84636602	297963	+	tss_body	NCBI
cg45926629_TC21	chr8	84617103	84617104	+	cg45926629	II	chr8:84617076-84617329					43658333		Both	FALSE	CG	0	0	0	0.367951	0.509718	-0.141767	-0.459529	0.000377712	0.37763	0.360959	0.00865439	0.525126	0.494284	0.015421	-0.116654	0.00515702	0	0	25	24	21	21	28	26	3	3	22473	Cacna1a	XM_006530597.3	chr8	84338641	84639708	301068	+	tss_body	NCBI
cg45926629_TC21	chr8	84617103	84617104	+	cg45926629	II	chr8:84617076-84617329					43658333		Both	FALSE	CG	0	0	0	0.367951	0.509718	-0.141767	-0.459529	0.000377712	0.37763	0.360959	0.00865439	0.525126	0.494284	0.015421	-0.116654	0.00515702	0	0	25	24	21	21	28	26	3	3	22473	Cacna1a	XM_006530599.3	chr8	84338641	84640243	301603	+	tss_body	NCBI
cg45926629_TC21	chr8	84617103	84617104	+	cg45926629	II	chr8:84617076-84617329					43658333		Both	FALSE	CG	0	0	0	0.367951	0.509718	-0.141767	-0.459529	0.000377712	0.37763	0.360959	0.00865439	0.525126	0.494284	0.015421	-0.116654	0.00515702	0	0	25	24	21	21	28	26	3	3	22473	Cacna1a	XM_006530594.3	chr8	84338641	84640251	301611	+	tss_body	NCBI
cg45926629_TC21	chr8	84617103	84617104	+	cg45926629	II	chr8:84617076-84617329					43658333		Both	FALSE	CG	0	0	0	0.367951	0.509718	-0.141767	-0.459529	0.000377712	0.37763	0.360959	0.00865439	0.525126	0.494284	0.015421	-0.116654	0.00515702	0	0	25	24	21	21	28	26	3	3	22473	Cacna1a	XM_006530590.3	chr8	84338641	84640251	301611	+	tss_body	NCBI
cg45926629_TC21	chr8	84617103	84617104	+	cg45926629	II	chr8:84617076-84617329					43658333		Both	FALSE	CG	0	0	0	0.367951	0.509718	-0.141767	-0.459529	0.000377712	0.37763	0.360959	0.00865439	0.525126	0.494284	0.015421	-0.116654	0.00515702	0	0	25	24	21	21	28	26	3	3	22473	Cacna1a	XM_006530600.3	chr8	84338641	84640251	301611	+	tss_body	NCBI
cg45926629_TC21	chr8	84617103	84617104	+	cg45926629	II	chr8:84617076-84617329					43658333		Both	FALSE	CG	0	0	0	0.367951	0.509718	-0.141767	-0.459529	0.000377712	0.37763	0.360959	0.00865439	0.525126	0.494284	0.015421	-0.116654	0.00515702	0	0	25	24	21	21	28	26	3	3	22473	Cacna1a	XM_006530591.3	chr8	84338641	84640251	301611	+	tss_body	NCBI
cg45926629_TC21	chr8	84617103	84617104	+	cg45926629	II	chr8:84617076-84617329					43658333		Both	FALSE	CG	0	0	0	0.367951	0.509718	-0.141767	-0.459529	0.000377712	0.37763	0.360959	0.00865439	0.525126	0.494284	0.015421	-0.116654	0.00515702	0	0	25	24	21	21	28	26	3	3	22473	Cacna1a	XM_006530589.3	chr8	84338641	84640251	301611	+	tss_body	NCBI
cg45926629_TC21	chr8	84617103	84617104	+	cg45926629	II	chr8:84617076-84617329					43658333		Both	FALSE	CG	0	0	0	0.367951	0.509718	-0.141767	-0.459529	0.000377712	0.37763	0.360959	0.00865439	0.525126	0.494284	0.015421	-0.116654	0.00515702	0	0	25	24	21	21	28	26	3	3	22473	Cacna1a	XM_006530598.3	chr8	84338641	84640251	301611	+	tss_body	NCBI
cg45926629_TC21	chr8	84617103	84617104	+	cg45926629	II	chr8:84617076-84617329					43658333		Both	FALSE	CG	0	0	0	0.367951	0.509718	-0.141767	-0.459529	0.000377712	0.37763	0.360959	0.00865439	0.525126	0.494284	0.015421	-0.116654	0.00515702	0	0	25	24	21	21	28	26	3	3	22473	Cacna1a	XM_006530596.3	chr8	84338641	84640251	301611	+	tss_body	NCBI
cg45926629_TC21	chr8	84617103	84617104	+	cg45926629	II	chr8:84617076-84617329					43658333		Both	FALSE	CG	0	0	0	0.367951	0.509718	-0.141767	-0.459529	0.000377712	0.37763	0.360959	0.00865439	0.525126	0.494284	0.015421	-0.116654	0.00515702	0	0	25	24	21	21	28	26	3	3	22473	Cacna1a	XM_006530595.3	chr8	84338641	84640251	301611	+	tss_body	NCBI
cg45926629_TC21	chr8	84617103	84617104	+	cg45926629	II	chr8:84617076-84617329					43658333		Both	FALSE	CG	0	0	0	0.367951	0.509718	-0.141767	-0.459529	0.000377712	0.37763	0.360959	0.00865439	0.525126	0.494284	0.015421	-0.116654	0.00515702	0	0	25	24	21	21	28	26	3	3	22473	Cacna1a	XM_006530602.3	chr8	84338641	84640251	301611	+	tss_body	NCBI
cg45926629_TC21	chr8	84617103	84617104	+	cg45926629	II	chr8:84617076-84617329					43658333		Both	FALSE	CG	0	0	0	0.367951	0.509718	-0.141767	-0.459529	0.000377712	0.37763	0.360959	0.00865439	0.525126	0.494284	0.015421	-0.116654	0.00515702	0	0	25	24	21	21	28	26	3	3	22473	Cacna1a	XM_006530593.3	chr8	84338641	84640251	301611	+	tss_body	NCBI
cg45926629_TC21	chr8	84617103	84617104	+	cg45926629	II	chr8:84617076-84617329					43658333		Both	FALSE	CG	0	0	0	0.367951	0.509718	-0.141767	-0.459529	0.000377712	0.37763	0.360959	0.00865439	0.525126	0.494284	0.015421	-0.116654	0.00515702	0	0	25	24	21	21	28	26	3	3	22473	Cacna1a	XM_006530592.3	chr8	84338641	84640251	301611	+	tss_body	NCBI
cg45926629_TC21	chr8	84617103	84617104	+	cg45926629	II	chr8:84617076-84617329					43658333		Both	FALSE	CG	0	0	0	0.367951	0.509718	-0.141767	-0.459529	0.000377712	0.37763	0.360959	0.00865439	0.525126	0.494284	0.015421	-0.116654	0.00515702	0	0	25	24	21	21	28	26	3	3	22473	Cacna1a	XM_006530588.3	chr8	84338641	84640251	301611	+	tss_body	NCBI
cg45926629_TC21	chr8	84617103	84617104	+	cg45926629	II	chr8:84617076-84617329					43658333		Both	FALSE	CG	0	0	0	0.367951	0.509718	-0.141767	-0.459529	0.000377712	0.37763	0.360959	0.00865439	0.525126	0.494284	0.015421	-0.116654	0.00515702	0	0	25	24	21	21	28	26	3	3	22473	Cacna1a	XM_006530601.3	chr8	84338641	84640251	301611	+	tss_body	NCBI
cg45926629_TC21	chr8	84617103	84617104	+	cg45926629	II	chr8:84617076-84617329					43658333		Both	FALSE	CG	0	0	0	0.367951	0.509718	-0.141767	-0.459529	0.000377712	0.37763	0.360959	0.00865439	0.525126	0.494284	0.015421	-0.116654	0.00515702	0	0	25	24	21	21	28	26	3	3	22473	Cacna1a	XM_011248285.2	chr8	84338641	84640251	301611	+	tss_body	NCBI
cg45926629_TC21	chr8	84617103	84617104	+	cg45926629	II	chr8:84617076-84617329					43658333		Both	FALSE	CG	0	0	0	0.367951	0.509718	-0.141767	-0.459529	0.000377712	0.37763	0.360959	0.00865439	0.525126	0.494284	0.015421	-0.116654	0.00515702	0	0	25	24	21	21	28	26	3	3	22473	Cacna1a	XM_006530587.3	chr8	84338641	84640251	301611	+	tss_body	NCBI
cg45926629_TC21	chr8	84617103	84617104	+	cg45926629	II	chr8:84617076-84617329					43658333		Both	FALSE	CG	0	0	0	0.367951	0.509718	-0.141767	-0.459529	0.000377712	0.37763	0.360959	0.00865439	0.525126	0.494284	0.015421	-0.116654	0.00515702	0	0	25	24	21	21	28	26	3	3	22473	Cacna1a	XM_006530603.3	chr8	84338642	84639335	300694	+	tss_body	NCBI
cg45926629_TC21	chr8	84617103	84617104	+	cg45926629	II	chr8:84617076-84617329					43658333		Both	FALSE	CG	0	0	0	0.367951	0.509718	-0.141767	-0.459529	0.000377712	0.37763	0.360959	0.00865439	0.525126	0.494284	0.015421	-0.116654	0.00515702	0	0	25	24	21	21	28	26	3	3	22473	Cacna1a	NM_001252059.1	chr8	84415363	84640249	224887	+	tss_body	NCBI
cg45926629_TC21	chr8	84617103	84617104	+	cg45926629	II	chr8:84617076-84617329					43658333		Both	FALSE	CG	0	0	0	0.367951	0.509718	-0.141767	-0.459529	0.000377712	0.37763	0.360959	0.00865439	0.525126	0.494284	0.015421	-0.116654	0.00515702	0	0	25	24	21	21	28	26	3	3	22473	Cacna1a	NM_001252061.1	chr8	84415363	84640249	224887	+	tss_body	NCBI
cg45926629_TC21	chr8	84617103	84617104	+	cg45926629	II	chr8:84617076-84617329					43658333		Both	FALSE	CG	0	0	0	0.367951	0.509718	-0.141767	-0.459529	0.000377712	0.37763	0.360959	0.00865439	0.525126	0.494284	0.015421	-0.116654	0.00515702	0	0	25	24	21	21	28	26	3	3	22473	Cacna1a	NM_001252060.1	chr8	84415363	84640249	224887	+	tss_body	NCBI
cg45926629_TC21	chr8	84617103	84617104	+	cg45926629	II	chr8:84617076-84617329					43658333		Both	FALSE	CG	0	0	0	0.367951	0.509718	-0.141767	-0.459529	0.000377712	0.37763	0.360959	0.00865439	0.525126	0.494284	0.015421	-0.116654	0.00515702	0	0	25	24	21	21	28	26	3	3	22473	Cacna1a	NM_007578.3	chr8	84415363	84640249	224887	+	tss_body	NCBI
cg45926629_TC21	chr8	84617103	84617104	+	cg45926629	II	chr8:84617076-84617329					43658333		Both	FALSE	CG	0	0	0	0.367951	0.509718	-0.141767	-0.459529	0.000377712	0.37763	0.360959	0.00865439	0.525126	0.494284	0.015421	-0.116654	0.00515702	0	0	25	24	21	21	28	26	3	3	22473		ENSMUST00000238701.1	chr8	84338638	84640246	301609	+	tss_body	UCSC
cg45926629_TC21	chr8	84617103	84617104	+	cg45926629	II	chr8:84617076-84617329					43658333		Both	FALSE	CG	0	0	0	0.367951	0.509718	-0.141767	-0.459529	0.000377712	0.37763	0.360959	0.00865439	0.525126	0.494284	0.015421	-0.116654	0.00515702	0	0	25	24	21	21	28	26	3	3	22473	P97445	ENSMUST00000121390.7	chr8	84415363	84640246	224884	+	tss_body	UCSC
cg45926629_TC21	chr8	84617103	84617104	+	cg45926629	II	chr8:84617076-84617329					43658333		Both	FALSE	CG	0	0	0	0.367951	0.509718	-0.141767	-0.459529	0.000377712	0.37763	0.360959	0.00865439	0.525126	0.494284	0.015421	-0.116654	0.00515702	0	0	25	24	21	21	28	26	3	3	22473	E9Q1R5	ENSMUST00000122053.1	chr8	84415376	84640063	224688	+	tss_body	UCSC
cg45926629_TC21	chr8	84617103	84617104	+	cg45926629	II	chr8:84617076-84617329					43658333		Both	FALSE	CG	0	0	0	0.367951	0.509718	-0.141767	-0.459529	0.000377712	0.37763	0.360959	0.00865439	0.525126	0.494284	0.015421	-0.116654	0.00515702	0	0	25	24	21	21	28	26	3	3	22473	A0A1L1SQZ2	ENSMUST00000215756.1	chr8	84415783	84640246	224464	+	tss_body	UCSC
cg45926629_TC21	chr8	84617103	84617104	+	cg45926629	II	chr8:84617076-84617329					43658333		Both	FALSE	CG	0	0	0	0.367951	0.509718	-0.141767	-0.459529	0.000377712	0.37763	0.360959	0.00865439	0.525126	0.494284	0.015421	-0.116654	0.00515702	0	0	25	24	21	21	28	26	3	3	22473		ENSMUST00000238337.1	chr8	84600493	84640246	39754	+	tss_body	UCSC
cg45926629_TC21	chr8	84617103	84617104	+	cg45926629	II	chr8:84617076-84617329					43658333		Both	FALSE	CG	0	0	0	0.367951	0.509718	-0.141767	-0.459529	0.000377712	0.37763	0.360959	0.00865439	0.525126	0.494284	0.015421	-0.116654	0.00515702	0	0	25	24	21	21	28	26	3	3	22473		ENSMUST00000144879.7	chr8	84601469	84634524	33056	+	tss_body	UCSC
cg45926629_TC21	chr8	84617103	84617104	+	cg45926629	II	chr8:84617076-84617329					43658333		Both	FALSE	CG	0	0	0	0.367951	0.509718	-0.141767	-0.459529	0.000377712	0.37763	0.360959	0.00865439	0.525126	0.494284	0.015421	-0.116654	0.00515702	0	0	25	24	21	21	28	26	3	3	22473		ENSMUST00000153691.1	chr8	84601972	84617897	15926	+	tss_body	UCSC
cg45926629_TC21	chr8	84617103	84617104	+	cg45926629	II	chr8:84617076-84617329					43658333		Both	FALSE	CG	0	0	0	0.367951	0.509718	-0.141767	-0.459529	0.000377712	0.37763	0.360959	0.00865439	0.525126	0.494284	0.015421	-0.116654	0.00515702	0	0	25	24	21	21	28	26	3	3	22473		ENSMUST00000127527.1	chr8	84611201	84617184	5984	-	tss_body	UCSC
cg45926629_TC21	chr8	84617103	84617104	+	cg45926629	II	chr8:84617076-84617329					43658333		Both	FALSE	CG	0	0	0	0.367951	0.509718	-0.141767	-0.459529	0.000377712	0.37763	0.360959	0.00865439	0.525126	0.494284	0.015421	-0.116654	0.00515702	0	0	25	24	21	21	28	26	3	3	22473	chr8-84617076-84617329		chr8	84617076	84617329	254	*	Island	UCSC
cg37457232_BC21	chr1	131275158	131275159	-	cg37457232	II						31629366		Both	FALSE	CG	0	0	0	0.733773	0.875532	-0.141759	-0.251682	1.56503e-05	0.749953	0.719376	0.015366	0.878127	0.870663	0.00422005	-0.12071	0.000554438	0	0	32.3333	22.3333	23	18	38	28	3	3	47406	Ikbke	XM_011248052.2	chr1	131254599	131279624	25026	-	tss_body	NCBI
cg37457232_BC21	chr1	131275158	131275159	-	cg37457232	II						31629366		Both	FALSE	CG	0	0	0	0.733773	0.875532	-0.141759	-0.251682	1.56503e-05	0.749953	0.719376	0.015366	0.878127	0.870663	0.00422005	-0.12071	0.000554438	0	0	32.3333	22.3333	23	18	38	28	3	3	47406	Ikbke	NM_019777.3	chr1	131254601	131279563	24963	-	tss_body	NCBI
cg37457232_BC21	chr1	131275158	131275159	-	cg37457232	II						31629366		Both	FALSE	CG	0	0	0	0.733773	0.875532	-0.141759	-0.251682	1.56503e-05	0.749953	0.719376	0.015366	0.878127	0.870663	0.00422005	-0.12071	0.000554438	0	0	32.3333	22.3333	23	18	38	28	3	3	47406	Ikbke	XM_006529762.3	chr1	131259199	131279629	20431	-	tss_body	NCBI
cg37457232_BC21	chr1	131275158	131275159	-	cg37457232	II						31629366		Both	FALSE	CG	0	0	0	0.733773	0.875532	-0.141759	-0.251682	1.56503e-05	0.749953	0.719376	0.015366	0.878127	0.870663	0.00422005	-0.12071	0.000554438	0	0	32.3333	22.3333	23	18	38	28	3	3	47406	Ikbke	XM_006529764.3	chr1	131266498	131279624	13127	-	tss_body	NCBI
cg37457232_BC21	chr1	131275158	131275159	-	cg37457232	II						31629366		Both	FALSE	CG	0	0	0	0.733773	0.875532	-0.141759	-0.251682	1.56503e-05	0.749953	0.719376	0.015366	0.878127	0.870663	0.00422005	-0.12071	0.000554438	0	0	32.3333	22.3333	23	18	38	28	3	3	47406	Ikbke	XM_006529763.3	chr1	131269071	131279625	10555	-	tss_body	NCBI
cg37457232_BC21	chr1	131275158	131275159	-	cg37457232	II						31629366		Both	FALSE	CG	0	0	0	0.733773	0.875532	-0.141759	-0.251682	1.56503e-05	0.749953	0.719376	0.015366	0.878127	0.870663	0.00422005	-0.12071	0.000554438	0	0	32.3333	22.3333	23	18	38	28	3	3	47406	Ikbke	XM_017321843.1	chr1	131269323	131279628	10306	-	tss_body	NCBI
cg37457232_BC21	chr1	131275158	131275159	-	cg37457232	II						31629366		Both	FALSE	CG	0	0	0	0.733773	0.875532	-0.141759	-0.251682	1.56503e-05	0.749953	0.719376	0.015366	0.878127	0.870663	0.00422005	-0.12071	0.000554438	0	0	32.3333	22.3333	23	18	38	28	3	3	47406	Ikbke	XR_387186.3	chr1	131270185	131279625	9441	-	tss_body	NCBI
cg37457232_BC21	chr1	131275158	131275159	-	cg37457232	II						31629366		Both	FALSE	CG	0	0	0	0.733773	0.875532	-0.141759	-0.251682	1.56503e-05	0.749953	0.719376	0.015366	0.878127	0.870663	0.00422005	-0.12071	0.000554438	0	0	32.3333	22.3333	23	18	38	28	3	3	47406	Q9R0T8	ENSMUST00000062108.9	chr1	131254596	131279606	25011	-	tss_body	UCSC
cg37457232_BC21	chr1	131275158	131275159	-	cg37457232	II						31629366		Both	FALSE	CG	0	0	0	0.733773	0.875532	-0.141759	-0.251682	1.56503e-05	0.749953	0.719376	0.015366	0.878127	0.870663	0.00422005	-0.12071	0.000554438	0	0	32.3333	22.3333	23	18	38	28	3	3	47406	E9PYL6	ENSMUST00000161764.7	chr1	131254601	131276951	22351	-	tss_body	UCSC
cg37457232_BC21	chr1	131275158	131275159	-	cg37457232	II						31629366		Both	FALSE	CG	0	0	0	0.733773	0.875532	-0.141759	-0.251682	1.56503e-05	0.749953	0.719376	0.015366	0.878127	0.870663	0.00422005	-0.12071	0.000554438	0	0	32.3333	22.3333	23	18	38	28	3	3	47406	E0CY50	ENSMUST00000159195.1	chr1	131273790	131276713	2924	-	tss_body	UCSC
cg41400691_TC11	chr4	124970824	124970825	+	cg41400691	I						73725581	45718347	Red	FALSE	CG	0	0	0	0.599221	0.740979	-0.141758	-0.301808	0.00157243	0.634338	0.57112	0.0321883	0.77141	0.69437	0.0409892	-0.0600311	0.0148522	0	0	24.3333	20.6667	21	19	26	23	3	3	38393	Gm32371	XR_001784435.1	chr4	124967637	124971024	3388	-	tss_body	NCBI
cg41400691_TC11	chr4	124970824	124970825	+	cg41400691	I						73725581	45718347	Red	FALSE	CG	0	0	0	0.599221	0.740979	-0.141758	-0.301808	0.00157243	0.634338	0.57112	0.0321883	0.77141	0.69437	0.0409892	-0.0600311	0.0148522	0	0	24.3333	20.6667	21	19	26	23	3	3	38393	Gm32371	XR_376649.2	chr4	124967637	124974608	6972	-	tss_body	NCBI
cg41400691_TC11	chr4	124970824	124970825	+	cg41400691	I						73725581	45718347	Red	FALSE	CG	0	0	0	0.599221	0.740979	-0.141758	-0.301808	0.00157243	0.634338	0.57112	0.0321883	0.77141	0.69437	0.0409892	-0.0600311	0.0148522	0	0	24.3333	20.6667	21	19	26	23	3	3	38393		ENSMUST00000146679.1	chr4	124957646	124987009	29364	-	tss_body	UCSC
cg28293652_BC21	chr10	25928675	25928676	-	cg28293652	II						15760426		Both	FALSE	CG	0	0	0	0.370644	0.512401	-0.141757	-0.456716	0.0012419	0.393429	0.336446	0.0301574	0.534873	0.478797	0.0296497	-0.0853681	0.0124277	0	0	26.3333	36	23	31	33	40	3	3	24708		ENSMUST00000217910.1	chr10	25912330	26078650	166321	-	tss_body	UCSC
cg36342262_TC21	chr19	35327248	35327249	+	cg36342262	II						86696108		Both	FALSE	CG	0	0	0	0.435519	0.577275	-0.141756	-0.398549	0.00582333	0.498999	0.395463	0.0556007	0.606815	0.523284	0.0468262	-0.0242856	0.039098	0	0	23.3333	22.3333	17	21	31	25	3	3	36825
cg37487780_TC21	chr1	134037453	134037454	+	cg37487780	II						62673593		Both	FALSE	CG	0	0	0	0.550211	0.691962	-0.141752	-0.325424	0.00129967	0.56779	0.530259	0.0188781	0.737064	0.663466	0.039509	-0.0956751	0.0128589	0	0	21.3333	19.3333	18	18	24	20	3	3	34973	Fmod	NM_021355.3	chr1	134037314	134037514	201	+	tss_200	NCBI
cg37487780_TC21	chr1	134037453	134037454	+	cg37487780	II						62673593		Both	FALSE	CG	0	0	0	0.550211	0.691962	-0.141752	-0.325424	0.00129967	0.56779	0.530259	0.0188781	0.737064	0.663466	0.039509	-0.0956751	0.0128589	0	0	21.3333	19.3333	18	18	24	20	3	3	34973	Q543D2	ENSMUST00000048183.7	chr1	134037253	134048277	11025	+	tss_body	UCSC
cg37487780_TC21	chr1	134037453	134037454	+	cg37487780	II						62673593		Both	FALSE	CG	0	0	0	0.550211	0.691962	-0.141752	-0.325424	0.00129967	0.56779	0.530259	0.0188781	0.737064	0.663466	0.039509	-0.0956751	0.0128589	0	0	21.3333	19.3333	18	18	24	20	3	3	34973	E0CX60	ENSMUST00000162779.1	chr1	134037295	134037495	201	+	tss_200	UCSC
cg39471557_BC21	chr3	8969015	8969016	-	cg39471557	II						60690219		Both	FALSE	CG	0	0	0	0.468536	0.610266	-0.14173	-0.37426	0.00119557	0.480233	0.446515	0.0190826	0.642607	0.571248	0.0361451	-0.0910144	0.0120789	0	0	21.6667	21.3333	15	19	26	24	3	3	29385	Tpd52	XM_011248143.2	chr3	8929430	9003800	74371	-	tss_body	NCBI
cg39471557_BC21	chr3	8969015	8969016	-	cg39471557	II						60690219		Both	FALSE	CG	0	0	0	0.468536	0.610266	-0.14173	-0.37426	0.00119557	0.480233	0.446515	0.0190826	0.642607	0.571248	0.0361451	-0.0910144	0.0120789	0	0	21.6667	21.3333	15	19	26	24	3	3	29385	Tpd52	XM_011248142.2	chr3	8929430	9003800	74371	-	tss_body	NCBI
cg39471557_BC21	chr3	8969015	8969016	-	cg39471557	II						60690219		Both	FALSE	CG	0	0	0	0.468536	0.610266	-0.14173	-0.37426	0.00119557	0.480233	0.446515	0.0190826	0.642607	0.571248	0.0361451	-0.0910144	0.0120789	0	0	21.6667	21.3333	15	19	26	24	3	3	29385	Tpd52	XM_011248144.2	chr3	8929430	9003800	74371	-	tss_body	NCBI
cg39471557_BC21	chr3	8969015	8969016	-	cg39471557	II						60690219		Both	FALSE	CG	0	0	0	0.468536	0.610266	-0.14173	-0.37426	0.00119557	0.480233	0.446515	0.0190826	0.642607	0.571248	0.0361451	-0.0910144	0.0120789	0	0	21.6667	21.3333	15	19	26	24	3	3	29385	Tpd52	XM_011248145.2	chr3	8929430	9003800	74371	-	tss_body	NCBI
cg39471557_BC21	chr3	8969015	8969016	-	cg39471557	II						60690219		Both	FALSE	CG	0	0	0	0.468536	0.610266	-0.14173	-0.37426	0.00119557	0.480233	0.446515	0.0190826	0.642607	0.571248	0.0361451	-0.0910144	0.0120789	0	0	21.6667	21.3333	15	19	26	24	3	3	29385	Tpd52	XM_006530060.3	chr3	8929433	9004351	74919	-	tss_body	NCBI
cg39471557_BC21	chr3	8969015	8969016	-	cg39471557	II						60690219		Both	FALSE	CG	0	0	0	0.468536	0.610266	-0.14173	-0.37426	0.00119557	0.480233	0.446515	0.0190826	0.642607	0.571248	0.0361451	-0.0910144	0.0120789	0	0	21.6667	21.3333	15	19	26	24	3	3	29385	Tpd52	XM_011248141.2	chr3	8929433	9004352	74920	-	tss_body	NCBI
cg39471557_BC21	chr3	8969015	8969016	-	cg39471557	II						60690219		Both	FALSE	CG	0	0	0	0.468536	0.610266	-0.14173	-0.37426	0.00119557	0.480233	0.446515	0.0190826	0.642607	0.571248	0.0361451	-0.0910144	0.0120789	0	0	21.6667	21.3333	15	19	26	24	3	3	29385	Tpd52	XM_006530070.3	chr3	8929433	9004767	75335	-	tss_body	NCBI
cg39471557_BC21	chr3	8969015	8969016	-	cg39471557	II						60690219		Both	FALSE	CG	0	0	0	0.468536	0.610266	-0.14173	-0.37426	0.00119557	0.480233	0.446515	0.0190826	0.642607	0.571248	0.0361451	-0.0910144	0.0120789	0	0	21.6667	21.3333	15	19	26	24	3	3	29385	Tpd52	XM_006530066.3	chr3	8929433	9004771	75339	-	tss_body	NCBI
cg39471557_BC21	chr3	8969015	8969016	-	cg39471557	II						60690219		Both	FALSE	CG	0	0	0	0.468536	0.610266	-0.14173	-0.37426	0.00119557	0.480233	0.446515	0.0190826	0.642607	0.571248	0.0361451	-0.0910144	0.0120789	0	0	21.6667	21.3333	15	19	26	24	3	3	29385	Tpd52	NM_001025264.1	chr3	8929435	9004515	75081	-	tss_body	NCBI
cg39471557_BC21	chr3	8969015	8969016	-	cg39471557	II						60690219		Both	FALSE	CG	0	0	0	0.468536	0.610266	-0.14173	-0.37426	0.00119557	0.480233	0.446515	0.0190826	0.642607	0.571248	0.0361451	-0.0910144	0.0120789	0	0	21.6667	21.3333	15	19	26	24	3	3	29385	Tpd52	NM_001025263.1	chr3	8929435	9004515	75081	-	tss_body	NCBI
cg39471557_BC21	chr3	8969015	8969016	-	cg39471557	II						60690219		Both	FALSE	CG	0	0	0	0.468536	0.610266	-0.14173	-0.37426	0.00119557	0.480233	0.446515	0.0190826	0.642607	0.571248	0.0361451	-0.0910144	0.0120789	0	0	21.6667	21.3333	15	19	26	24	3	3	29385	Tpd52	NM_009412.2	chr3	8929435	9004515	75081	-	tss_body	NCBI
cg39471557_BC21	chr3	8969015	8969016	-	cg39471557	II						60690219		Both	FALSE	CG	0	0	0	0.468536	0.610266	-0.14173	-0.37426	0.00119557	0.480233	0.446515	0.0190826	0.642607	0.571248	0.0361451	-0.0910144	0.0120789	0	0	21.6667	21.3333	15	19	26	24	3	3	29385	Q62393	ENSMUST00000120143.7	chr3	8925592	9004723	79132	-	tss_body	UCSC
cg39471557_BC21	chr3	8969015	8969016	-	cg39471557	II						60690219		Both	FALSE	CG	0	0	0	0.468536	0.610266	-0.14173	-0.37426	0.00119557	0.480233	0.446515	0.0190826	0.642607	0.571248	0.0361451	-0.0910144	0.0120789	0	0	21.6667	21.3333	15	19	26	24	3	3	29385	Q62393	ENSMUST00000091355.11	chr3	8928625	9004478	75854	-	tss_body	UCSC
cg39471557_BC21	chr3	8969015	8969016	-	cg39471557	II						60690219		Both	FALSE	CG	0	0	0	0.468536	0.610266	-0.14173	-0.37426	0.00119557	0.480233	0.446515	0.0190826	0.642607	0.571248	0.0361451	-0.0910144	0.0120789	0	0	21.6667	21.3333	15	19	26	24	3	3	29385	D3Z637	ENSMUST00000121038.7	chr3	8930891	8993890	63000	-	tss_body	UCSC
cg39471557_BC21	chr3	8969015	8969016	-	cg39471557	II						60690219		Both	FALSE	CG	0	0	0	0.468536	0.610266	-0.14173	-0.37426	0.00119557	0.480233	0.446515	0.0190826	0.642607	0.571248	0.0361451	-0.0910144	0.0120789	0	0	21.6667	21.3333	15	19	26	24	3	3	29385	E9PUA7	ENSMUST00000063496.13	chr3	8930955	9004439	73485	-	tss_body	UCSC
cg39471557_BC21	chr3	8969015	8969016	-	cg39471557	II						60690219		Both	FALSE	CG	0	0	0	0.468536	0.610266	-0.14173	-0.37426	0.00119557	0.480233	0.446515	0.0190826	0.642607	0.571248	0.0361451	-0.0910144	0.0120789	0	0	21.6667	21.3333	15	19	26	24	3	3	29385	D3Z7X7	ENSMUST00000134788.7	chr3	8931138	9004478	73341	-	tss_body	UCSC
cg39471557_BC21	chr3	8969015	8969016	-	cg39471557	II						60690219		Both	FALSE	CG	0	0	0	0.468536	0.610266	-0.14173	-0.37426	0.00119557	0.480233	0.446515	0.0190826	0.642607	0.571248	0.0361451	-0.0910144	0.0120789	0	0	21.6667	21.3333	15	19	26	24	3	3	29385	D3Z2U2	ENSMUST00000124956.1	chr3	8944695	8988636	43942	-	tss_body	UCSC
cg39471557_BC21	chr3	8969015	8969016	-	cg39471557	II						60690219		Both	FALSE	CG	0	0	0	0.468536	0.610266	-0.14173	-0.37426	0.00119557	0.480233	0.446515	0.0190826	0.642607	0.571248	0.0361451	-0.0910144	0.0120789	0	0	21.6667	21.3333	15	19	26	24	3	3	29385		ENSMUST00000129736.7	chr3	8947503	9004437	56935	-	tss_body	UCSC
cg39471557_BC21	chr3	8969015	8969016	-	cg39471557	II						60690219		Both	FALSE	CG	0	0	0	0.468536	0.610266	-0.14173	-0.37426	0.00119557	0.480233	0.446515	0.0190826	0.642607	0.571248	0.0361451	-0.0910144	0.0120789	0	0	21.6667	21.3333	15	19	26	24	3	3	29385	D6RJ37	ENSMUST00000155450.1	chr3	8947565	9004478	56914	-	tss_body	UCSC
cg35389940_TC21	chr18	5197781	5197782	+	cg35389940	II						50735992		Both	FALSE	CG	0	0	0	0.706878	0.848595	-0.141718	-0.260251	0.000378529	0.752113	0.680784	0.0393286	0.866005	0.822293	0.023173	-0.0701805	0.00516673	0	0	19.6667	20.3333	17	17	22	27	3	3	45682
cg29980057_BC21	chr11	96374401	96374402	-	cg29980057	II						4755154		Both	FALSE	CG	0	0	0	0.173091	0.314792	-0.141701	-0.826956	0.000323012	0.194266	0.157086	0.0191214	0.337992	0.272368	0.036794	-0.0781026	0.00458591	0	0	24	18.3333	20	15	27	21	3	3	17416
cg37617284_TC21	chr1	153048288	153048289	+	cg37617284	II						36657376		Both	FALSE	CG	0	0	0	0.231258	0.372939	-0.141681	-0.666535	0.00077339	0.261141	0.188612	0.0379117	0.376212	0.36975	0.00323141	-0.108609	0.00875391	0	0	34	26.6667	28	25	37	29	3	3	21845	Nmnat2	XM_006529456.3	chr1	152954938	153096934	141997	+	tss_body	NCBI
cg37617284_TC21	chr1	153048288	153048289	+	cg37617284	II						36657376		Both	FALSE	CG	0	0	0	0.231258	0.372939	-0.141681	-0.666535	0.00077339	0.261141	0.188612	0.0379117	0.376212	0.36975	0.00323141	-0.108609	0.00875391	0	0	34	26.6667	28	25	37	29	3	3	21845	Nmnat2	XR_387163.3	chr1	152954970	153119266	164297	+	tss_body	NCBI
cg37617284_TC21	chr1	153048288	153048289	+	cg37617284	II						36657376		Both	FALSE	CG	0	0	0	0.231258	0.372939	-0.141681	-0.666535	0.00077339	0.261141	0.188612	0.0379117	0.376212	0.36975	0.00323141	-0.108609	0.00875391	0	0	34	26.6667	28	25	37	29	3	3	21845	Nmnat2	XM_006529455.3	chr1	152955026	153119266	164241	+	tss_body	NCBI
cg37617284_TC21	chr1	153048288	153048289	+	cg37617284	II						36657376		Both	FALSE	CG	0	0	0	0.231258	0.372939	-0.141681	-0.666535	0.00077339	0.261141	0.188612	0.0379117	0.376212	0.36975	0.00323141	-0.108609	0.00875391	0	0	34	26.6667	28	25	37	29	3	3	21845	Nmnat2	NM_175460.3	chr1	152955100	153119261	164162	+	tss_body	NCBI
cg37617284_TC21	chr1	153048288	153048289	+	cg37617284	II						36657376		Both	FALSE	CG	0	0	0	0.231258	0.372939	-0.141681	-0.666535	0.00077339	0.261141	0.188612	0.0379117	0.376212	0.36975	0.00323141	-0.108609	0.00875391	0	0	34	26.6667	28	25	37	29	3	3	21845	A0A087WRE3	ENSMUST00000186368.6	chr1	152954992	153119164	164173	+	tss_body	UCSC
cg37617284_TC21	chr1	153048288	153048289	+	cg37617284	II						36657376		Both	FALSE	CG	0	0	0	0.231258	0.372939	-0.141681	-0.666535	0.00077339	0.261141	0.188612	0.0379117	0.376212	0.36975	0.00323141	-0.108609	0.00875391	0	0	34	26.6667	28	25	37	29	3	3	21845	Q8BNJ3	ENSMUST00000043313.14	chr1	152954997	153119261	164265	+	tss_body	UCSC
cg37617284_TC21	chr1	153048288	153048289	+	cg37617284	II						36657376		Both	FALSE	CG	0	0	0	0.231258	0.372939	-0.141681	-0.666535	0.00077339	0.261141	0.188612	0.0379117	0.376212	0.36975	0.00323141	-0.108609	0.00875391	0	0	34	26.6667	28	25	37	29	3	3	21845	A0A087WR71	ENSMUST00000186621.1	chr1	152955040	153094088	139049	+	tss_body	UCSC
cg37617284_TC21	chr1	153048288	153048289	+	cg37617284	II						36657376		Both	FALSE	CG	0	0	0	0.231258	0.372939	-0.141681	-0.666535	0.00077339	0.261141	0.188612	0.0379117	0.376212	0.36975	0.00323141	-0.108609	0.00875391	0	0	34	26.6667	28	25	37	29	3	3	21845		ENSMUST00000185241.1	chr1	152955273	153076939	121667	+	tss_body	UCSC
cg37617284_TC21	chr1	153048288	153048289	+	cg37617284	II						36657376		Both	FALSE	CG	0	0	0	0.231258	0.372939	-0.141681	-0.666535	0.00077339	0.261141	0.188612	0.0379117	0.376212	0.36975	0.00323141	-0.108609	0.00875391	0	0	34	26.6667	28	25	37	29	3	3	21845		ENSMUST00000187569.1	chr1	153033373	153074252	40880	+	tss_body	UCSC
cg36839063_BC21	chr1	39345317	39345318	-	cg36839063	II						88752360		Both	FALSE	CG	0	0	0	0.520632	0.662305	-0.141673	-0.341405	0.000385551	0.543537	0.505829	0.020117	0.66811	0.653424	0.00781121	-0.109888	0.00524036	0	0	23	28.6667	20	25	26	34	3	3	33030	Npas2	XM_011238452.2	chr1	39193714	39363238	169525	+	tss_body	NCBI
cg36839063_BC21	chr1	39345317	39345318	-	cg36839063	II						88752360		Both	FALSE	CG	0	0	0	0.520632	0.662305	-0.141673	-0.341405	0.000385551	0.543537	0.505829	0.020117	0.66811	0.653424	0.00781121	-0.109888	0.00524036	0	0	23	28.6667	20	25	26	34	3	3	33030	Npas2	NM_008719.2	chr1	39194271	39363240	168970	+	tss_body	NCBI
cg36839063_BC21	chr1	39345317	39345318	-	cg36839063	II						88752360		Both	FALSE	CG	0	0	0	0.520632	0.662305	-0.141673	-0.341405	0.000385551	0.543537	0.505829	0.020117	0.66811	0.653424	0.00781121	-0.109888	0.00524036	0	0	23	28.6667	20	25	26	34	3	3	33030	G3X9B7	ENSMUST00000056815.8	chr1	39194211	39363236	169026	+	tss_body	UCSC
cg36839063_BC21	chr1	39345317	39345318	-	cg36839063	II						88752360		Both	FALSE	CG	0	0	0	0.520632	0.662305	-0.141673	-0.341405	0.000385551	0.543537	0.505829	0.020117	0.66811	0.653424	0.00781121	-0.109888	0.00524036	0	0	23	28.6667	20	25	26	34	3	3	33030		ENSMUST00000172825.1	chr1	39341554	39345466	3913	+	tss_body	UCSC
cg29988783_BC21	chr11	97013616	97013617	-	cg29988783	II						51733947		Both	FALSE	CG	0	0	0	0.494722	0.636382	-0.14166	-0.356898	0.00162275	0.53875	0.463345	0.0392625	0.665035	0.609637	0.0277483	-0.0708864	0.0152061	0	0	27.3333	27.3333	21	20	33	37	3	3	31209	Sp6	NM_031183.2	chr11	97013568	97024738	11171	+	tss_body	NCBI
cg29988783_BC21	chr11	97013616	97013617	-	cg29988783	II						51733947		Both	FALSE	CG	0	0	0	0.494722	0.636382	-0.14166	-0.356898	0.00162275	0.53875	0.463345	0.0392625	0.665035	0.609637	0.0277483	-0.0708864	0.0152061	0	0	27.3333	27.3333	21	20	33	37	3	3	31209	Q9ESX2	ENSMUST00000047997.7	chr11	97013393	97024734	11342	+	tss_body	UCSC
cg40267161_BC21	chr3	122717187	122717188	-	cg40267161	II						93625889		Both	FALSE	CG	0	0	0	0.489632	0.631283	-0.141651	-0.360094	0.000658042	0.506471	0.467327	0.0201364	0.65446	0.609761	0.0223956	-0.103289	0.00777021	0	0	28.3333	31	26	26	32	37	3	3	30836
cg41964403_BC21	chr5	28199433	28199434	-	cg41964403	II						8741826		Both	FALSE	CG	0	0	0	0.534954	0.676602	-0.141648	-0.333339	0.000913668	0.551193	0.516247	0.0176031	0.697229	0.637291	0.0340583	-0.0860981	0.00990888	0	0	21.3333	22	16	17	27	29	3	3	33977	Gm35395	XR_389797.3	chr5	28189565	28200736	11172	+	tss_body	NCBI
cg33788962_TC21	chr15	99284129	99284130	+	cg33788962	II						14632967		Both	FALSE	CG	0	0	0	0.557613	0.699253	-0.14164	-0.321392	0.000807581	0.591337	0.511963	0.041009	0.705626	0.695391	0.00556079	-0.104054	0.00904854	0	0	26.6667	23.6667	25	22	28	26	3	3	35529	Gm34338	XR_384438.3	chr15	99249505	99284416	34912	+	tss_body	NCBI
cg33788962_TC21	chr15	99284129	99284130	+	cg33788962	II						14632967		Both	FALSE	CG	0	0	0	0.557613	0.699253	-0.14164	-0.321392	0.000807581	0.591337	0.511963	0.041009	0.705626	0.695391	0.00556079	-0.104054	0.00904854	0	0	26.6667	23.6667	25	22	28	26	3	3	35529	Fam186b	NM_001081254.1	chr15	99271017	99287180	16164	-	tss_body	NCBI
cg33788962_TC21	chr15	99284129	99284130	+	cg33788962	II						14632967		Both	FALSE	CG	0	0	0	0.557613	0.699253	-0.14164	-0.321392	0.000807581	0.591337	0.511963	0.041009	0.705626	0.695391	0.00556079	-0.104054	0.00904854	0	0	26.6667	23.6667	25	22	28	26	3	3	35529	Fam186b	XM_017316703.1	chr15	99271018	99285517	14500	-	tss_body	NCBI
cg33788962_TC21	chr15	99284129	99284130	+	cg33788962	II						14632967		Both	FALSE	CG	0	0	0	0.557613	0.699253	-0.14164	-0.321392	0.000807581	0.591337	0.511963	0.041009	0.705626	0.695391	0.00556079	-0.104054	0.00904854	0	0	26.6667	23.6667	25	22	28	26	3	3	35529	Fam186b	XM_006521172.3	chr15	99271018	99287225	16208	-	tss_body	NCBI
cg33788962_TC21	chr15	99284129	99284130	+	cg33788962	II						14632967		Both	FALSE	CG	0	0	0	0.557613	0.699253	-0.14164	-0.321392	0.000807581	0.591337	0.511963	0.041009	0.705626	0.695391	0.00556079	-0.104054	0.00904854	0	0	26.6667	23.6667	25	22	28	26	3	3	35529	Fam186b	XM_006521173.3	chr15	99271018	99295885	24868	-	tss_body	NCBI
cg33788962_TC21	chr15	99284129	99284130	+	cg33788962	II						14632967		Both	FALSE	CG	0	0	0	0.557613	0.699253	-0.14164	-0.321392	0.000807581	0.591337	0.511963	0.041009	0.705626	0.695391	0.00556079	-0.104054	0.00904854	0	0	26.6667	23.6667	25	22	28	26	3	3	35529	D3Z420	ENSMUST00000109100.1	chr15	99271017	99287180	16164	-	tss_body	UCSC
cg33788962_TC21	chr15	99284129	99284130	+	cg33788962	II						14632967		Both	FALSE	CG	0	0	0	0.557613	0.699253	-0.14164	-0.321392	0.000807581	0.591337	0.511963	0.041009	0.705626	0.695391	0.00556079	-0.104054	0.00904854	0	0	26.6667	23.6667	25	22	28	26	3	3	35529	A0A2R8VHU0	ENSMUST00000230608.1	chr15	99280814	99295888	15075	-	tss_body	UCSC
cg43745644_TC21	chr6	97131504	97131505	+	cg43745644	II						95629836		Both	FALSE	CG	0	0	0	0.508618	0.650257	-0.141639	-0.348354	0.00241458	0.519433	0.495653	0.012035	0.708317	0.610753	0.051361	-0.0913199	0.0203883	0	0	22.3333	19.6667	17	17	26	21	3	3	32168	Eogt	XM_006505258.3	chr6	97110015	97149639	39625	-	tss_body	NCBI
cg43745644_TC21	chr6	97131504	97131505	+	cg43745644	II						95629836		Both	FALSE	CG	0	0	0	0.508618	0.650257	-0.141639	-0.348354	0.00241458	0.519433	0.495653	0.012035	0.708317	0.610753	0.051361	-0.0913199	0.0203883	0	0	22.3333	19.6667	17	17	26	21	3	3	32168	Eogt	NM_175313.4	chr6	97110943	97148883	37941	-	tss_body	NCBI
cg43745644_TC21	chr6	97131504	97131505	+	cg43745644	II						95629836		Both	FALSE	CG	0	0	0	0.508618	0.650257	-0.141639	-0.348354	0.00241458	0.519433	0.495653	0.012035	0.708317	0.610753	0.051361	-0.0913199	0.0203883	0	0	22.3333	19.6667	17	17	26	21	3	3	32168	Eogt	XR_377399.2	chr6	97112185	97149703	37519	-	tss_body	NCBI
cg43745644_TC21	chr6	97131504	97131505	+	cg43745644	II						95629836		Both	FALSE	CG	0	0	0	0.508618	0.650257	-0.141639	-0.348354	0.00241458	0.519433	0.495653	0.012035	0.708317	0.610753	0.051361	-0.0913199	0.0203883	0	0	22.3333	19.6667	17	17	26	21	3	3	32168	Q8BYW9	ENSMUST00000054344.10	chr6	97110023	97149182	39160	-	tss_body	UCSC
cg43745644_TC21	chr6	97131504	97131505	+	cg43745644	II						95629836		Both	FALSE	CG	0	0	0	0.508618	0.650257	-0.141639	-0.348354	0.00241458	0.519433	0.495653	0.012035	0.708317	0.610753	0.051361	-0.0913199	0.0203883	0	0	22.3333	19.6667	17	17	26	21	3	3	32168		ENSMUST00000135187.7	chr6	97111971	97148883	36913	-	tss_body	UCSC
cg43745644_TC21	chr6	97131504	97131505	+	cg43745644	II						95629836		Both	FALSE	CG	0	0	0	0.508618	0.650257	-0.141639	-0.348354	0.00241458	0.519433	0.495653	0.012035	0.708317	0.610753	0.051361	-0.0913199	0.0203883	0	0	22.3333	19.6667	17	17	26	21	3	3	32168	D3Z052	ENSMUST00000113387.7	chr6	97112000	97148927	36928	-	tss_body	UCSC
cg46819626_TC11	chr9	59714219	59714220	+	cg46819626	I						13797267	5748522	Red	FALSE	CG	0	0	0	0.592035	0.733665	-0.14163	-0.304806	0.000163937	0.595514	0.585931	0.00530378	0.741438	0.724166	0.00876499	-0.128651	0.00279993	0	0	20.3333	20.6667	17	15	23	28	3	3	37945	Gramd2	XM_006511275.2	chr9	59679461	59718532	39072	+	tss_body	NCBI
cg46819626_TC11	chr9	59714219	59714220	+	cg46819626	I						13797267	5748522	Red	FALSE	CG	0	0	0	0.592035	0.733665	-0.14163	-0.304806	0.000163937	0.595514	0.585931	0.00530378	0.741438	0.724166	0.00876499	-0.128651	0.00279993	0	0	20.3333	20.6667	17	15	23	28	3	3	37945	Gramd2	XM_006511271.3	chr9	59679968	59718871	38904	+	tss_body	NCBI
cg46819626_TC11	chr9	59714219	59714220	+	cg46819626	I						13797267	5748522	Red	FALSE	CG	0	0	0	0.592035	0.733665	-0.14163	-0.304806	0.000163937	0.595514	0.585931	0.00530378	0.741438	0.724166	0.00876499	-0.128651	0.00279993	0	0	20.3333	20.6667	17	15	23	28	3	3	37945	Gramd2	XM_006511274.3	chr9	59680001	59718871	38871	+	tss_body	NCBI
cg46819626_TC11	chr9	59714219	59714220	+	cg46819626	I						13797267	5748522	Red	FALSE	CG	0	0	0	0.592035	0.733665	-0.14163	-0.304806	0.000163937	0.595514	0.585931	0.00530378	0.741438	0.724166	0.00876499	-0.128651	0.00279993	0	0	20.3333	20.6667	17	15	23	28	3	3	37945	Gramd2	XM_006511272.3	chr9	59691597	59718871	27275	+	tss_body	NCBI
cg46819626_TC11	chr9	59714219	59714220	+	cg46819626	I						13797267	5748522	Red	FALSE	CG	0	0	0	0.592035	0.733665	-0.14163	-0.304806	0.000163937	0.595514	0.585931	0.00530378	0.741438	0.724166	0.00876499	-0.128651	0.00279993	0	0	20.3333	20.6667	17	15	23	28	3	3	37945	Gramd2	XM_006511270.3	chr9	59707345	59718871	11527	+	tss_body	NCBI
cg46819626_TC11	chr9	59714219	59714220	+	cg46819626	I						13797267	5748522	Red	FALSE	CG	0	0	0	0.592035	0.733665	-0.14163	-0.304806	0.000163937	0.595514	0.585931	0.00530378	0.741438	0.724166	0.00876499	-0.128651	0.00279993	0	0	20.3333	20.6667	17	15	23	28	3	3	37945	Gramd2	XM_006511273.3	chr9	59707636	59718871	11236	+	tss_body	NCBI
cg46819626_TC11	chr9	59714219	59714220	+	cg46819626	I						13797267	5748522	Red	FALSE	CG	0	0	0	0.592035	0.733665	-0.14163	-0.304806	0.000163937	0.595514	0.585931	0.00530378	0.741438	0.724166	0.00876499	-0.128651	0.00279993	0	0	20.3333	20.6667	17	15	23	28	3	3	37945	Gramd2	NM_001033498.1	chr9	59707763	59716424	8662	+	tss_body	NCBI
cg46819626_TC11	chr9	59714219	59714220	+	cg46819626	I						13797267	5748522	Red	FALSE	CG	0	0	0	0.592035	0.733665	-0.14163	-0.304806	0.000163937	0.595514	0.585931	0.00530378	0.741438	0.724166	0.00876499	-0.128651	0.00279993	0	0	20.3333	20.6667	17	15	23	28	3	3	37945	Q3V3G7	ENSMUST00000128944.7	chr9	59707636	59718874	11239	+	tss_body	UCSC
cg46819626_TC11	chr9	59714219	59714220	+	cg46819626	I						13797267	5748522	Red	FALSE	CG	0	0	0	0.592035	0.733665	-0.14163	-0.304806	0.000163937	0.595514	0.585931	0.00530378	0.741438	0.724166	0.00876499	-0.128651	0.00279993	0	0	20.3333	20.6667	17	15	23	28	3	3	37945	Q3V3G7	ENSMUST00000098661.9	chr9	59707763	59716424	8662	+	tss_body	UCSC
cg46819626_TC11	chr9	59714219	59714220	+	cg46819626	I						13797267	5748522	Red	FALSE	CG	0	0	0	0.592035	0.733665	-0.14163	-0.304806	0.000163937	0.595514	0.585931	0.00530378	0.741438	0.724166	0.00876499	-0.128651	0.00279993	0	0	20.3333	20.6667	17	15	23	28	3	3	37945	F6W980	ENSMUST00000129129.1	chr9	59711180	59716314	5135	+	tss_body	UCSC
cg46819626_TC11	chr9	59714219	59714220	+	cg46819626	I						13797267	5748522	Red	FALSE	CG	0	0	0	0.592035	0.733665	-0.14163	-0.304806	0.000163937	0.595514	0.585931	0.00530378	0.741438	0.724166	0.00876499	-0.128651	0.00279993	0	0	20.3333	20.6667	17	15	23	28	3	3	37945		ENSMUST00000143224.1	chr9	59714115	59718874	4760	+	tss_body	UCSC
cg43723771_BC21	chr6	94186662	94186663	-	cg43723771	II						58629988		Both	FALSE	CG	0	0	0	0.458304	0.599933	-0.141629	-0.381205	0.000525846	0.481522	0.433344	0.0241361	0.603707	0.597812	0.00327688	-0.11629	0.00659604	0	0	28.6667	26.3333	24	19	37	30	3	3	28744	Magi1	NM_001286785.1	chr6	93675452	94283917	608466	-	tss_body	NCBI
cg43723771_BC21	chr6	94186662	94186663	-	cg43723771	II						58629988		Both	FALSE	CG	0	0	0	0.458304	0.599933	-0.141629	-0.381205	0.000525846	0.481522	0.433344	0.0241361	0.603707	0.597812	0.00327688	-0.11629	0.00659604	0	0	28.6667	26.3333	24	19	37	30	3	3	28744	Magi1	NM_001029850.4	chr6	93675452	94283917	608466	-	tss_body	NCBI
cg43723771_BC21	chr6	94186662	94186663	-	cg43723771	II						58629988		Both	FALSE	CG	0	0	0	0.458304	0.599933	-0.141629	-0.381205	0.000525846	0.481522	0.433344	0.0241361	0.603707	0.597812	0.00327688	-0.11629	0.00659604	0	0	28.6667	26.3333	24	19	37	30	3	3	28744	Magi1	NM_001286784.1	chr6	93675452	94283917	608466	-	tss_body	NCBI
cg43723771_BC21	chr6	94186662	94186663	-	cg43723771	II						58629988		Both	FALSE	CG	0	0	0	0.458304	0.599933	-0.141629	-0.381205	0.000525846	0.481522	0.433344	0.0241361	0.603707	0.597812	0.00327688	-0.11629	0.00659604	0	0	28.6667	26.3333	24	19	37	30	3	3	28744	Magi1	NM_010367.3	chr6	93675452	94283917	608466	-	tss_body	NCBI
cg43723771_BC21	chr6	94186662	94186663	-	cg43723771	II						58629988		Both	FALSE	CG	0	0	0	0.458304	0.599933	-0.141629	-0.381205	0.000525846	0.481522	0.433344	0.0241361	0.603707	0.597812	0.00327688	-0.11629	0.00659604	0	0	28.6667	26.3333	24	19	37	30	3	3	28744	Magi1	XM_006505591.1	chr6	93675452	94283920	608469	-	tss_body	NCBI
cg43723771_BC21	chr6	94186662	94186663	-	cg43723771	II						58629988		Both	FALSE	CG	0	0	0	0.458304	0.599933	-0.141629	-0.381205	0.000525846	0.481522	0.433344	0.0241361	0.603707	0.597812	0.00327688	-0.11629	0.00659604	0	0	28.6667	26.3333	24	19	37	30	3	3	28744	Magi1	XM_006505592.1	chr6	93675452	94283920	608469	-	tss_body	NCBI
cg43723771_BC21	chr6	94186662	94186663	-	cg43723771	II						58629988		Both	FALSE	CG	0	0	0	0.458304	0.599933	-0.141629	-0.381205	0.000525846	0.481522	0.433344	0.0241361	0.603707	0.597812	0.00327688	-0.11629	0.00659604	0	0	28.6667	26.3333	24	19	37	30	3	3	28744	Magi1	XM_006505580.1	chr6	93675452	94283920	608469	-	tss_body	NCBI
cg43723771_BC21	chr6	94186662	94186663	-	cg43723771	II						58629988		Both	FALSE	CG	0	0	0	0.458304	0.599933	-0.141629	-0.381205	0.000525846	0.481522	0.433344	0.0241361	0.603707	0.597812	0.00327688	-0.11629	0.00659604	0	0	28.6667	26.3333	24	19	37	30	3	3	28744	Magi1	XM_006505593.2	chr6	93675452	94283920	608469	-	tss_body	NCBI
cg43723771_BC21	chr6	94186662	94186663	-	cg43723771	II						58629988		Both	FALSE	CG	0	0	0	0.458304	0.599933	-0.141629	-0.381205	0.000525846	0.481522	0.433344	0.0241361	0.603707	0.597812	0.00327688	-0.11629	0.00659604	0	0	28.6667	26.3333	24	19	37	30	3	3	28744	Magi1	XM_006505582.1	chr6	93675452	94283920	608469	-	tss_body	NCBI
cg43723771_BC21	chr6	94186662	94186663	-	cg43723771	II						58629988		Both	FALSE	CG	0	0	0	0.458304	0.599933	-0.141629	-0.381205	0.000525846	0.481522	0.433344	0.0241361	0.603707	0.597812	0.00327688	-0.11629	0.00659604	0	0	28.6667	26.3333	24	19	37	30	3	3	28744	Magi1	XM_017321399.1	chr6	93675452	94283920	608469	-	tss_body	NCBI
cg43723771_BC21	chr6	94186662	94186663	-	cg43723771	II						58629988		Both	FALSE	CG	0	0	0	0.458304	0.599933	-0.141629	-0.381205	0.000525846	0.481522	0.433344	0.0241361	0.603707	0.597812	0.00327688	-0.11629	0.00659604	0	0	28.6667	26.3333	24	19	37	30	3	3	28744	Magi1	XM_006505585.1	chr6	93675452	94283920	608469	-	tss_body	NCBI
cg43723771_BC21	chr6	94186662	94186663	-	cg43723771	II						58629988		Both	FALSE	CG	0	0	0	0.458304	0.599933	-0.141629	-0.381205	0.000525846	0.481522	0.433344	0.0241361	0.603707	0.597812	0.00327688	-0.11629	0.00659604	0	0	28.6667	26.3333	24	19	37	30	3	3	28744	Magi1	XM_017321400.1	chr6	93675452	94283920	608469	-	tss_body	NCBI
cg43723771_BC21	chr6	94186662	94186663	-	cg43723771	II						58629988		Both	FALSE	CG	0	0	0	0.458304	0.599933	-0.141629	-0.381205	0.000525846	0.481522	0.433344	0.0241361	0.603707	0.597812	0.00327688	-0.11629	0.00659604	0	0	28.6667	26.3333	24	19	37	30	3	3	28744	Magi1	XM_006505589.1	chr6	93675452	94283920	608469	-	tss_body	NCBI
cg43723771_BC21	chr6	94186662	94186663	-	cg43723771	II						58629988		Both	FALSE	CG	0	0	0	0.458304	0.599933	-0.141629	-0.381205	0.000525846	0.481522	0.433344	0.0241361	0.603707	0.597812	0.00327688	-0.11629	0.00659604	0	0	28.6667	26.3333	24	19	37	30	3	3	28744	Magi1	XM_006505587.1	chr6	93675452	94283920	608469	-	tss_body	NCBI
cg43723771_BC21	chr6	94186662	94186663	-	cg43723771	II						58629988		Both	FALSE	CG	0	0	0	0.458304	0.599933	-0.141629	-0.381205	0.000525846	0.481522	0.433344	0.0241361	0.603707	0.597812	0.00327688	-0.11629	0.00659604	0	0	28.6667	26.3333	24	19	37	30	3	3	28744	Magi1	XM_006505588.1	chr6	93675452	94283920	608469	-	tss_body	NCBI
cg43723771_BC21	chr6	94186662	94186663	-	cg43723771	II						58629988		Both	FALSE	CG	0	0	0	0.458304	0.599933	-0.141629	-0.381205	0.000525846	0.481522	0.433344	0.0241361	0.603707	0.597812	0.00327688	-0.11629	0.00659604	0	0	28.6667	26.3333	24	19	37	30	3	3	28744	Magi1	XM_011241222.2	chr6	93675452	94283920	608469	-	tss_body	NCBI
cg43723771_BC21	chr6	94186662	94186663	-	cg43723771	II						58629988		Both	FALSE	CG	0	0	0	0.458304	0.599933	-0.141629	-0.381205	0.000525846	0.481522	0.433344	0.0241361	0.603707	0.597812	0.00327688	-0.11629	0.00659604	0	0	28.6667	26.3333	24	19	37	30	3	3	28744	Magi1	XM_006505583.1	chr6	93675452	94283920	608469	-	tss_body	NCBI
cg43723771_BC21	chr6	94186662	94186663	-	cg43723771	II						58629988		Both	FALSE	CG	0	0	0	0.458304	0.599933	-0.141629	-0.381205	0.000525846	0.481522	0.433344	0.0241361	0.603707	0.597812	0.00327688	-0.11629	0.00659604	0	0	28.6667	26.3333	24	19	37	30	3	3	28744	Magi1	XM_006505581.1	chr6	93675452	94283920	608469	-	tss_body	NCBI
cg43723771_BC21	chr6	94186662	94186663	-	cg43723771	II						58629988		Both	FALSE	CG	0	0	0	0.458304	0.599933	-0.141629	-0.381205	0.000525846	0.481522	0.433344	0.0241361	0.603707	0.597812	0.00327688	-0.11629	0.00659604	0	0	28.6667	26.3333	24	19	37	30	3	3	28744	Magi1	XM_006505601.2	chr6	93675452	94283920	608469	-	tss_body	NCBI
cg43723771_BC21	chr6	94186662	94186663	-	cg43723771	II						58629988		Both	FALSE	CG	0	0	0	0.458304	0.599933	-0.141629	-0.381205	0.000525846	0.481522	0.433344	0.0241361	0.603707	0.597812	0.00327688	-0.11629	0.00659604	0	0	28.6667	26.3333	24	19	37	30	3	3	28744	Magi1	XM_006505600.1	chr6	93675452	94283920	608469	-	tss_body	NCBI
cg43723771_BC21	chr6	94186662	94186663	-	cg43723771	II						58629988		Both	FALSE	CG	0	0	0	0.458304	0.599933	-0.141629	-0.381205	0.000525846	0.481522	0.433344	0.0241361	0.603707	0.597812	0.00327688	-0.11629	0.00659604	0	0	28.6667	26.3333	24	19	37	30	3	3	28744	Magi1	XM_006505584.1	chr6	93675452	94283920	608469	-	tss_body	NCBI
cg43723771_BC21	chr6	94186662	94186663	-	cg43723771	II						58629988		Both	FALSE	CG	0	0	0	0.458304	0.599933	-0.141629	-0.381205	0.000525846	0.481522	0.433344	0.0241361	0.603707	0.597812	0.00327688	-0.11629	0.00659604	0	0	28.6667	26.3333	24	19	37	30	3	3	28744	Magi1	XM_006505590.1	chr6	93675452	94283920	608469	-	tss_body	NCBI
cg43723771_BC21	chr6	94186662	94186663	-	cg43723771	II						58629988		Both	FALSE	CG	0	0	0	0.458304	0.599933	-0.141629	-0.381205	0.000525846	0.481522	0.433344	0.0241361	0.603707	0.597812	0.00327688	-0.11629	0.00659604	0	0	28.6667	26.3333	24	19	37	30	3	3	28744	Magi1	XM_006505586.1	chr6	93675452	94283920	608469	-	tss_body	NCBI
cg43723771_BC21	chr6	94186662	94186663	-	cg43723771	II						58629988		Both	FALSE	CG	0	0	0	0.458304	0.599933	-0.141629	-0.381205	0.000525846	0.481522	0.433344	0.0241361	0.603707	0.597812	0.00327688	-0.11629	0.00659604	0	0	28.6667	26.3333	24	19	37	30	3	3	28744	Magi1	XR_377424.2	chr6	93675452	94283920	608469	-	tss_body	NCBI
cg43723771_BC21	chr6	94186662	94186663	-	cg43723771	II						58629988		Both	FALSE	CG	0	0	0	0.458304	0.599933	-0.141629	-0.381205	0.000525846	0.481522	0.433344	0.0241361	0.603707	0.597812	0.00327688	-0.11629	0.00659604	0	0	28.6667	26.3333	24	19	37	30	3	3	28744	Magi1	NM_001286786.1	chr6	93681477	94283917	602441	-	tss_body	NCBI
cg43723771_BC21	chr6	94186662	94186663	-	cg43723771	II						58629988		Both	FALSE	CG	0	0	0	0.458304	0.599933	-0.141629	-0.381205	0.000525846	0.481522	0.433344	0.0241361	0.603707	0.597812	0.00327688	-0.11629	0.00659604	0	0	28.6667	26.3333	24	19	37	30	3	3	28744	4930511A08Rik	NR_130996.1	chr6	94132922	94237442	104521	-	tss_body	NCBI
cg43723771_BC21	chr6	94186662	94186663	-	cg43723771	II						58629988		Both	FALSE	CG	0	0	0	0.458304	0.599933	-0.141629	-0.381205	0.000525846	0.481522	0.433344	0.0241361	0.603707	0.597812	0.00327688	-0.11629	0.00659604	0	0	28.6667	26.3333	24	19	37	30	3	3	28744	A0A0R4J0S6	ENSMUST00000055224.14	chr6	93675454	94283322	607869	-	tss_body	UCSC
cg43723771_BC21	chr6	94186662	94186663	-	cg43723771	II						58629988		Both	FALSE	CG	0	0	0	0.458304	0.599933	-0.141629	-0.381205	0.000525846	0.481522	0.433344	0.0241361	0.603707	0.597812	0.00327688	-0.11629	0.00659604	0	0	28.6667	26.3333	24	19	37	30	3	3	28744	Q6RHR9	ENSMUST00000089317.11	chr6	93675454	94283322	607869	-	tss_body	UCSC
cg43723771_BC21	chr6	94186662	94186663	-	cg43723771	II						58629988		Both	FALSE	CG	0	0	0	0.458304	0.599933	-0.141629	-0.381205	0.000525846	0.481522	0.433344	0.0241361	0.603707	0.597812	0.00327688	-0.11629	0.00659604	0	0	28.6667	26.3333	24	19	37	30	3	3	28744	A0A0N4SUZ0	ENSMUST00000204347.2	chr6	93675454	94283917	608464	-	tss_body	UCSC
cg43723771_BC21	chr6	94186662	94186663	-	cg43723771	II						58629988		Both	FALSE	CG	0	0	0	0.458304	0.599933	-0.141629	-0.381205	0.000525846	0.481522	0.433344	0.0241361	0.603707	0.597812	0.00327688	-0.11629	0.00659604	0	0	28.6667	26.3333	24	19	37	30	3	3	28744	Q4VBG2	ENSMUST00000203519.2	chr6	93683010	94283895	600886	-	tss_body	UCSC
cg43723771_BC21	chr6	94186662	94186663	-	cg43723771	II						58629988		Both	FALSE	CG	0	0	0	0.458304	0.599933	-0.141629	-0.381205	0.000525846	0.481522	0.433344	0.0241361	0.603707	0.597812	0.00327688	-0.11629	0.00659604	0	0	28.6667	26.3333	24	19	37	30	3	3	28744		ENSMUST00000203034.1	chr6	94132922	94283025	150104	-	tss_body	UCSC
cg43932020_TC21	chr6	120987492	120987493	+	cg43932020	II						26692228		Both	FALSE	CG	0	0	0	0.689821	0.8314	-0.141579	-0.265806	0.000373358	0.732837	0.667956	0.0372551	0.853014	0.810335	0.0213447	-0.0774974	0.00511367	0	0	27.6667	23	23	10	33	30	3	3	44592	Mical3	NM_001270475.1	chr6	120931545	121131022	199478	-	tss_body	NCBI
cg43932020_TC21	chr6	120987492	120987493	+	cg43932020	II						26692228		Both	FALSE	CG	0	0	0	0.689821	0.8314	-0.141579	-0.265806	0.000373358	0.732837	0.667956	0.0372551	0.853014	0.810335	0.0213447	-0.0774974	0.00511367	0	0	27.6667	23	23	10	33	30	3	3	44592	Mical3	XM_011241258.2	chr6	120931550	121110704	179155	-	tss_body	NCBI
cg43932020_TC21	chr6	120987492	120987493	+	cg43932020	II						26692228		Both	FALSE	CG	0	0	0	0.689821	0.8314	-0.141579	-0.265806	0.000373358	0.732837	0.667956	0.0372551	0.853014	0.810335	0.0213447	-0.0774974	0.00511367	0	0	27.6667	23	23	10	33	30	3	3	44592	Mical3	XM_006505800.2	chr6	120931694	121173757	242064	-	tss_body	NCBI
cg43932020_TC21	chr6	120987492	120987493	+	cg43932020	II						26692228		Both	FALSE	CG	0	0	0	0.689821	0.8314	-0.141579	-0.265806	0.000373358	0.732837	0.667956	0.0372551	0.853014	0.810335	0.0213447	-0.0774974	0.00511367	0	0	27.6667	23	23	10	33	30	3	3	44592		ENSMUST00000098457.8	chr6	120931706	121003152	71447	-	tss_body	UCSC
cg43932020_TC21	chr6	120987492	120987493	+	cg43932020	II						26692228		Both	FALSE	CG	0	0	0	0.689821	0.8314	-0.141579	-0.265806	0.000373358	0.732837	0.667956	0.0372551	0.853014	0.810335	0.0213447	-0.0774974	0.00511367	0	0	27.6667	23	23	10	33	30	3	3	44592	Q8CJ19	ENSMUST00000207889.1	chr6	120931721	121081609	149889	-	tss_body	UCSC
cg43932020_TC21	chr6	120987492	120987493	+	cg43932020	II						26692228		Both	FALSE	CG	0	0	0	0.689821	0.8314	-0.141579	-0.265806	0.000373358	0.732837	0.667956	0.0372551	0.853014	0.810335	0.0213447	-0.0774974	0.00511367	0	0	27.6667	23	23	10	33	30	3	3	44592		ENSMUST00000238920.1	chr6	120931721	121081609	149889	-	tss_body	UCSC
cg43932020_TC21	chr6	120987492	120987493	+	cg43932020	II						26692228		Both	FALSE	CG	0	0	0	0.689821	0.8314	-0.141579	-0.265806	0.000373358	0.732837	0.667956	0.0372551	0.853014	0.810335	0.0213447	-0.0774974	0.00511367	0	0	27.6667	23	23	10	33	30	3	3	44592		ENSMUST00000238957.1	chr6	120931721	121081609	149889	-	tss_body	UCSC
cg43932020_TC21	chr6	120987492	120987493	+	cg43932020	II						26692228		Both	FALSE	CG	0	0	0	0.689821	0.8314	-0.141579	-0.265806	0.000373358	0.732837	0.667956	0.0372551	0.853014	0.810335	0.0213447	-0.0774974	0.00511367	0	0	27.6667	23	23	10	33	30	3	3	44592		ENSMUST00000238968.1	chr6	120931721	121081609	149889	-	tss_body	UCSC
cg43932020_TC21	chr6	120987492	120987493	+	cg43932020	II						26692228		Both	FALSE	CG	0	0	0	0.689821	0.8314	-0.141579	-0.265806	0.000373358	0.732837	0.667956	0.0372551	0.853014	0.810335	0.0213447	-0.0774974	0.00511367	0	0	27.6667	23	23	10	33	30	3	3	44592		ENSMUST00000150503.3	chr6	120958342	121003152	44811	-	tss_body	UCSC
cg43932020_TC21	chr6	120987492	120987493	+	cg43932020	II						26692228		Both	FALSE	CG	0	0	0	0.689821	0.8314	-0.141579	-0.265806	0.000373358	0.732837	0.667956	0.0372551	0.853014	0.810335	0.0213447	-0.0774974	0.00511367	0	0	27.6667	23	23	10	33	30	3	3	44592		ENSMUST00000203013.1	chr6	120958843	120997498	38656	+	tss_body	UCSC
cg43876452_BC21	chr6	115362784	115362785	-	cg43876452	II					chr6:115360967-115362226	47638298		Both	FALSE	CG	0	0	0	0.766512	0.90807	-0.141557	-0.241595	1.89002e-05	0.781077	0.753057	0.0140428	0.923921	0.899303	0.0137529	-0.118226	0.000624897	0	0	22.3333	21.3333	21	14	24	32	3	3	49594	Pparg	XM_006505743.3	chr6	115360876	115490404	129529	+	tss_body	NCBI
cg43876452_BC21	chr6	115362784	115362785	-	cg43876452	II					chr6:115360967-115362226	47638298		Both	FALSE	CG	0	0	0	0.766512	0.90807	-0.141557	-0.241595	1.89002e-05	0.781077	0.753057	0.0140428	0.923921	0.899303	0.0137529	-0.118226	0.000624897	0	0	22.3333	21.3333	21	14	24	32	3	3	49594	Pparg	NM_001127330.2	chr6	115360950	115490401	129452	+	tss_body	NCBI
cg43876452_BC21	chr6	115362784	115362785	-	cg43876452	II					chr6:115360967-115362226	47638298		Both	FALSE	CG	0	0	0	0.766512	0.90807	-0.141557	-0.241595	1.89002e-05	0.781077	0.753057	0.0140428	0.923921	0.899303	0.0137529	-0.118226	0.000624897	0	0	22.3333	21.3333	21	14	24	32	3	3	49594	Pparg	NM_001308352.1	chr6	115361143	115490401	129259	+	tss_body	NCBI
cg43876452_BC21	chr6	115362784	115362785	-	cg43876452	II					chr6:115360967-115362226	47638298		Both	FALSE	CG	0	0	0	0.766512	0.90807	-0.141557	-0.241595	1.89002e-05	0.781077	0.753057	0.0140428	0.923921	0.899303	0.0137529	-0.118226	0.000624897	0	0	22.3333	21.3333	21	14	24	32	3	3	49594	Pparg	XM_006505737.3	chr6	115361146	115490404	129259	+	tss_body	NCBI
cg43876452_BC21	chr6	115362784	115362785	-	cg43876452	II					chr6:115360967-115362226	47638298		Both	FALSE	CG	0	0	0	0.766512	0.90807	-0.141557	-0.241595	1.89002e-05	0.781077	0.753057	0.0140428	0.923921	0.899303	0.0137529	-0.118226	0.000624897	0	0	22.3333	21.3333	21	14	24	32	3	3	49594	Pparg	XM_017321455.1	chr6	115361432	115490404	128973	+	tss_body	NCBI
cg43876452_BC21	chr6	115362784	115362785	-	cg43876452	II					chr6:115360967-115362226	47638298		Both	FALSE	CG	0	0	0	0.766512	0.90807	-0.141557	-0.241595	1.89002e-05	0.781077	0.753057	0.0140428	0.923921	0.899303	0.0137529	-0.118226	0.000624897	0	0	22.3333	21.3333	21	14	24	32	3	3	49594	Pparg	XM_006505739.2	chr6	115361432	115490404	128973	+	tss_body	NCBI
cg43876452_BC21	chr6	115362784	115362785	-	cg43876452	II					chr6:115360967-115362226	47638298		Both	FALSE	CG	0	0	0	0.766512	0.90807	-0.141557	-0.241595	1.89002e-05	0.781077	0.753057	0.0140428	0.923921	0.899303	0.0137529	-0.118226	0.000624897	0	0	22.3333	21.3333	21	14	24	32	3	3	49594	Pparg	XM_017321456.1	chr6	115361702	115490404	128703	+	tss_body	NCBI
cg43876452_BC21	chr6	115362784	115362785	-	cg43876452	II					chr6:115360967-115362226	47638298		Both	FALSE	CG	0	0	0	0.766512	0.90807	-0.141557	-0.241595	1.89002e-05	0.781077	0.753057	0.0140428	0.923921	0.899303	0.0137529	-0.118226	0.000624897	0	0	22.3333	21.3333	21	14	24	32	3	3	49594	Pparg	XM_006505738.3	chr6	115362256	115490404	128149	+	tss_body	NCBI
cg43876452_BC21	chr6	115362784	115362785	-	cg43876452	II					chr6:115360967-115362226	47638298		Both	FALSE	CG	0	0	0	0.766512	0.90807	-0.141557	-0.241595	1.89002e-05	0.781077	0.753057	0.0140428	0.923921	0.899303	0.0137529	-0.118226	0.000624897	0	0	22.3333	21.3333	21	14	24	32	3	3	49594	Pparg	NM_001308354.1	chr6	115362348	115490401	128054	+	tss_body	NCBI
cg43876452_BC21	chr6	115362784	115362785	-	cg43876452	II					chr6:115360967-115362226	47638298		Both	FALSE	CG	0	0	0	0.766512	0.90807	-0.141557	-0.241595	1.89002e-05	0.781077	0.753057	0.0140428	0.923921	0.899303	0.0137529	-0.118226	0.000624897	0	0	22.3333	21.3333	21	14	24	32	3	3	49594	M1VPI1	ENSMUST00000171644.7	chr6	115360950	115490399	129450	+	tss_body	UCSC
cg43876452_BC21	chr6	115362784	115362785	-	cg43876452	II					chr6:115360967-115362226	47638298		Both	FALSE	CG	0	0	0	0.766512	0.90807	-0.141557	-0.241595	1.89002e-05	0.781077	0.753057	0.0140428	0.923921	0.899303	0.0137529	-0.118226	0.000624897	0	0	22.3333	21.3333	21	14	24	32	3	3	49594	chr6-115360967-115362226		chr6	115362226	115364226	2001	*	SShore	UCSC
cg43876452_BC21	chr6	115362784	115362785	-	cg43876452	II					chr6:115360967-115362226	47638298		Both	FALSE	CG	0	0	0	0.766512	0.90807	-0.141557	-0.241595	1.89002e-05	0.781077	0.753057	0.0140428	0.923921	0.899303	0.0137529	-0.118226	0.000624897	0	0	22.3333	21.3333	21	14	24	32	3	3	49594	M1VPI1	ENSMUST00000203732.2	chr6	115362291	115490394	128104	+	tss_body	UCSC
cg43876452_BC21	chr6	115362784	115362785	-	cg43876452	II					chr6:115360967-115362226	47638298		Both	FALSE	CG	0	0	0	0.766512	0.90807	-0.141557	-0.241595	1.89002e-05	0.781077	0.753057	0.0140428	0.923921	0.899303	0.0137529	-0.118226	0.000624897	0	0	22.3333	21.3333	21	14	24	32	3	3	49594	A0A0N4SVF8	ENSMUST00000204305.2	chr6	115362348	115441560	79213	+	tss_body	UCSC
cg43876452_BC21	chr6	115362784	115362785	-	cg43876452	II					chr6:115360967-115362226	47638298		Both	FALSE	CG	0	0	0	0.766512	0.90807	-0.141557	-0.241595	1.89002e-05	0.781077	0.753057	0.0140428	0.923921	0.899303	0.0137529	-0.118226	0.000624897	0	0	22.3333	21.3333	21	14	24	32	3	3	49594		ENSMUST00000203308.1	chr6	115362349	115383823	21475	+	tss_body	UCSC
cg34674003_TC21	chr17	15240496	15240497	+	cg34674003	II						16749443		Both	FALSE	CG	0	0	0	0.359738	0.501278	-0.14154	-0.467605	0.000572026	0.378331	0.344227	0.0172593	0.524808	0.481079	0.0220535	-0.102749	0.00701805	0	0	26	25.3333	21	18	30	31	3	3	21959	Gm5091	NR_046164.1	chr17	15231584	15240783	9200	-	tss_body	NCBI
cg34674003_TC21	chr17	15240496	15240497	+	cg34674003	II						16749443		Both	FALSE	CG	0	0	0	0.359738	0.501278	-0.14154	-0.467605	0.000572026	0.378331	0.344227	0.0172593	0.524808	0.481079	0.0220535	-0.102749	0.00701805	0	0	26	25.3333	21	18	30	31	3	3	21959		ENSMUST00000231526.1	chr17	15231580	15247917	16338	-	tss_body	UCSC
cg34674003_TC21	chr17	15240496	15240497	+	cg34674003	II						16749443		Both	FALSE	CG	0	0	0	0.359738	0.501278	-0.14154	-0.467605	0.000572026	0.378331	0.344227	0.0172593	0.524808	0.481079	0.0220535	-0.102749	0.00701805	0	0	26	25.3333	21	18	30	31	3	3	21959		ENSMUST00000181658.1	chr17	15231584	15240783	9200	-	tss_body	UCSC
cg28652303_TC21	chr10	74935175	74935176	+	cg28652303	II						16797441		Both	FALSE	CG	0	0	0	0.492212	0.633752	-0.141539	-0.358207	0.00141003	0.533914	0.458383	0.0383758	0.66149	0.617827	0.0241101	-0.0839135	0.0136741	0	0	29	32	25	27	34	40	3	3	31045
cg45344262_BC11	chr8	8607762	8607763	-	cg45344262	I						4689145	29608205	Red	FALSE	CG	0	0	0	0.450356	0.591875	-0.141519	-0.386714	0.00122546	0.479216	0.433086	0.0251545	0.626288	0.561887	0.0324276	-0.0826708	0.0123024	0	0	22	24	19	22	24	27	3	3	28218
cg45187319_BC11	chr7	132717590	132717591	-	cg45187319	I						21603945	18610352	Red	FALSE	CG	0	0	0	0.285352	0.426856	-0.141503	-0.56472	0.000302694	0.303456	0.264317	0.0197335	0.433147	0.422584	0.0055639	-0.119127	0.00437351	0	0	19.6667	21.3333	19	18	21	28	3	3	17113	Fam53b	XM_006508345.3	chr7	132712083	132776917	64835	-	tss_body	NCBI
cg45187319_BC11	chr7	132717590	132717591	-	cg45187319	I						21603945	18610352	Red	FALSE	CG	0	0	0	0.285352	0.426856	-0.141503	-0.56472	0.000302694	0.303456	0.264317	0.0197335	0.433147	0.422584	0.0055639	-0.119127	0.00437351	0	0	19.6667	21.3333	19	18	21	28	3	3	17113	Fam53b	NM_175268.4	chr7	132712083	132786935	74853	-	tss_body	NCBI
cg45187319_BC11	chr7	132717590	132717591	-	cg45187319	I						21603945	18610352	Red	FALSE	CG	0	0	0	0.285352	0.426856	-0.141503	-0.56472	0.000302694	0.303456	0.264317	0.0197335	0.433147	0.422584	0.0055639	-0.119127	0.00437351	0	0	19.6667	21.3333	19	18	21	28	3	3	17113	Fam53b	NM_212473.1	chr7	132712083	132813196	101114	-	tss_body	NCBI
cg45187319_BC11	chr7	132717590	132717591	-	cg45187319	I						21603945	18610352	Red	FALSE	CG	0	0	0	0.285352	0.426856	-0.141503	-0.56472	0.000302694	0.303456	0.264317	0.0197335	0.433147	0.422584	0.0055639	-0.119127	0.00437351	0	0	19.6667	21.3333	19	18	21	28	3	3	17113	F2Z480	ENSMUST00000124096.7	chr7	130162450	133123350	2960901	-	tss_body	UCSC
cg45187319_BC11	chr7	132717590	132717591	-	cg45187319	I						21603945	18610352	Red	FALSE	CG	0	0	0	0.285352	0.426856	-0.141503	-0.56472	0.000302694	0.303456	0.264317	0.0197335	0.433147	0.422584	0.0055639	-0.119127	0.00437351	0	0	19.6667	21.3333	19	18	21	28	3	3	17113	Q8BGR5	ENSMUST00000097999.8	chr7	132712081	132813528	101448	-	tss_body	UCSC
cg45187319_BC11	chr7	132717590	132717591	-	cg45187319	I						21603945	18610352	Red	FALSE	CG	0	0	0	0.285352	0.426856	-0.141503	-0.56472	0.000302694	0.303456	0.264317	0.0197335	0.433147	0.422584	0.0055639	-0.119127	0.00437351	0	0	19.6667	21.3333	19	18	21	28	3	3	17113	Q8BGR5	ENSMUST00000065371.13	chr7	132712083	132786919	74837	-	tss_body	UCSC
cg45187319_BC11	chr7	132717590	132717591	-	cg45187319	I						21603945	18610352	Red	FALSE	CG	0	0	0	0.285352	0.426856	-0.141503	-0.56472	0.000302694	0.303456	0.264317	0.0197335	0.433147	0.422584	0.0055639	-0.119127	0.00437351	0	0	19.6667	21.3333	19	18	21	28	3	3	17113	Q3TNT2	ENSMUST00000097998.8	chr7	132712087	132813886	101800	-	tss_body	UCSC
cg45187319_BC11	chr7	132717590	132717591	-	cg45187319	I						21603945	18610352	Red	FALSE	CG	0	0	0	0.285352	0.426856	-0.141503	-0.56472	0.000302694	0.303456	0.264317	0.0197335	0.433147	0.422584	0.0055639	-0.119127	0.00437351	0	0	19.6667	21.3333	19	18	21	28	3	3	17113	Q8BGR5	ENSMUST00000106169.7	chr7	132712805	132802764	89960	-	tss_body	UCSC
cg45187319_BC11	chr7	132717590	132717591	-	cg45187319	I						21603945	18610352	Red	FALSE	CG	0	0	0	0.285352	0.426856	-0.141503	-0.56472	0.000302694	0.303456	0.264317	0.0197335	0.433147	0.422584	0.0055639	-0.119127	0.00437351	0	0	19.6667	21.3333	19	18	21	28	3	3	17113	Q8BGR5	ENSMUST00000106168.1	chr7	132713364	132776916	63553	-	tss_body	UCSC
cg37888980_BC21	chr1	183890718	183890719	-	cg37888980	II						66758276		Both	FALSE	CG	0	0	0	0.648947	0.790439	-0.141492	-0.280629	0.000249789	0.664951	0.633937	0.0155308	0.805383	0.762694	0.0240522	-0.0977428	0.00380784	0	0	25.3333	22.6667	24	21	26	24	3	3	41855
cg36275319_BC21	chr19	27222127	27222128	-	cg36275319	II				chr19:27216955-27218327		45795834		Both	FALSE	CG	0	0	0	0.260392	0.401876	-0.141484	-0.607157	0.000257888	0.276305	0.249424	0.0141061	0.419621	0.382494	0.0186176	-0.106189	0.00389313	0	0	26.6667	22.3333	24	18	30	26	3	3	16883	Gm35438	XR_877791.1	chr19	27101950	27316698	214749	-	tss_body	NCBI
cg36275319_BC21	chr19	27222127	27222128	-	cg36275319	II				chr19:27216955-27218327		45795834		Both	FALSE	CG	0	0	0	0.260392	0.401876	-0.141484	-0.607157	0.000257888	0.276305	0.249424	0.0141061	0.419621	0.382494	0.0186176	-0.106189	0.00389313	0	0	26.6667	22.3333	24	18	30	26	3	3	16883	Vldlr	XM_017318138.1	chr19	27216488	27254227	37740	+	tss_body	NCBI
cg36275319_BC21	chr19	27222127	27222128	-	cg36275319	II				chr19:27216955-27218327		45795834		Both	FALSE	CG	0	0	0	0.260392	0.401876	-0.141484	-0.607157	0.000257888	0.276305	0.249424	0.0141061	0.419621	0.382494	0.0186176	-0.106189	0.00389313	0	0	26.6667	22.3333	24	18	30	26	3	3	16883	Vldlr	XM_006526917.1	chr19	27216488	27254227	37740	+	tss_body	NCBI
cg36275319_BC21	chr19	27222127	27222128	-	cg36275319	II				chr19:27216955-27218327		45795834		Both	FALSE	CG	0	0	0	0.260392	0.401876	-0.141484	-0.607157	0.000257888	0.276305	0.249424	0.0141061	0.419621	0.382494	0.0186176	-0.106189	0.00389313	0	0	26.6667	22.3333	24	18	30	26	3	3	16883	Vldlr	XM_006526919.2	chr19	27216965	27254227	37263	+	tss_body	NCBI
cg36275319_BC21	chr19	27222127	27222128	-	cg36275319	II				chr19:27216955-27218327		45795834		Both	FALSE	CG	0	0	0	0.260392	0.401876	-0.141484	-0.607157	0.000257888	0.276305	0.249424	0.0141061	0.419621	0.382494	0.0186176	-0.106189	0.00389313	0	0	26.6667	22.3333	24	18	30	26	3	3	16883	Vldlr	XR_386457.2	chr19	27216966	27243110	26145	+	tss_body	NCBI
cg36275319_BC21	chr19	27222127	27222128	-	cg36275319	II				chr19:27216955-27218327		45795834		Both	FALSE	CG	0	0	0	0.260392	0.401876	-0.141484	-0.607157	0.000257888	0.276305	0.249424	0.0141061	0.419621	0.382494	0.0186176	-0.106189	0.00389313	0	0	26.6667	22.3333	24	18	30	26	3	3	16883	Vldlr	XM_006526918.2	chr19	27216966	27254227	37262	+	tss_body	NCBI
cg36275319_BC21	chr19	27222127	27222128	-	cg36275319	II				chr19:27216955-27218327		45795834		Both	FALSE	CG	0	0	0	0.260392	0.401876	-0.141484	-0.607157	0.000257888	0.276305	0.249424	0.0141061	0.419621	0.382494	0.0186176	-0.106189	0.00389313	0	0	26.6667	22.3333	24	18	30	26	3	3	16883	Vldlr	NM_001161420.1	chr19	27217019	27254231	37213	+	tss_body	NCBI
cg36275319_BC21	chr19	27222127	27222128	-	cg36275319	II				chr19:27216955-27218327		45795834		Both	FALSE	CG	0	0	0	0.260392	0.401876	-0.141484	-0.607157	0.000257888	0.276305	0.249424	0.0141061	0.419621	0.382494	0.0186176	-0.106189	0.00389313	0	0	26.6667	22.3333	24	18	30	26	3	3	16883	Vldlr	NM_013703.2	chr19	27217019	27254231	37213	+	tss_body	NCBI
cg36275319_BC21	chr19	27222127	27222128	-	cg36275319	II				chr19:27216955-27218327		45795834		Both	FALSE	CG	0	0	0	0.260392	0.401876	-0.141484	-0.607157	0.000257888	0.276305	0.249424	0.0141061	0.419621	0.382494	0.0186176	-0.106189	0.00389313	0	0	26.6667	22.3333	24	18	30	26	3	3	16883		ENSMUST00000164509.7	chr19	27216483	27249755	33273	+	tss_body	UCSC
cg36275319_BC21	chr19	27222127	27222128	-	cg36275319	II				chr19:27216955-27218327		45795834		Both	FALSE	CG	0	0	0	0.260392	0.401876	-0.141484	-0.607157	0.000257888	0.276305	0.249424	0.0141061	0.419621	0.382494	0.0186176	-0.106189	0.00389313	0	0	26.6667	22.3333	24	18	30	26	3	3	16883	E9Q643	ENSMUST00000164746.7	chr19	27217019	27234856	17838	+	tss_body	UCSC
cg36275319_BC21	chr19	27222127	27222128	-	cg36275319	II				chr19:27216955-27218327		45795834		Both	FALSE	CG	0	0	0	0.260392	0.401876	-0.141484	-0.607157	0.000257888	0.276305	0.249424	0.0141061	0.419621	0.382494	0.0186176	-0.106189	0.00389313	0	0	26.6667	22.3333	24	18	30	26	3	3	16883	Q91YY0	ENSMUST00000172302.7	chr19	27217019	27249862	32844	+	tss_body	UCSC
cg36275319_BC21	chr19	27222127	27222128	-	cg36275319	II				chr19:27216955-27218327		45795834		Both	FALSE	CG	0	0	0	0.260392	0.401876	-0.141484	-0.607157	0.000257888	0.276305	0.249424	0.0141061	0.419621	0.382494	0.0186176	-0.106189	0.00389313	0	0	26.6667	22.3333	24	18	30	26	3	3	16883		ENSMUST00000163729.1	chr19	27217356	27231770	14415	+	tss_body	UCSC
cg36275319_BC21	chr19	27222127	27222128	-	cg36275319	II				chr19:27216955-27218327		45795834		Both	FALSE	CG	0	0	0	0.260392	0.401876	-0.141484	-0.607157	0.000257888	0.276305	0.249424	0.0141061	0.419621	0.382494	0.0186176	-0.106189	0.00389313	0	0	26.6667	22.3333	24	18	30	26	3	3	16883	F8WGI9	ENSMUST00000047645.12	chr19	27217356	27249727	32372	+	tss_body	UCSC
cg36275319_BC21	chr19	27222127	27222128	-	cg36275319	II				chr19:27216955-27218327		45795834		Both	FALSE	CG	0	0	0	0.260392	0.401876	-0.141484	-0.607157	0.000257888	0.276305	0.249424	0.0141061	0.419621	0.382494	0.0186176	-0.106189	0.00389313	0	0	26.6667	22.3333	24	18	30	26	3	3	16883	P98156	ENSMUST00000167487.7	chr19	27217356	27254231	36876	+	tss_body	UCSC
cg36275319_BC21	chr19	27222127	27222128	-	cg36275319	II				chr19:27216955-27218327		45795834		Both	FALSE	CG	0	0	0	0.260392	0.401876	-0.141484	-0.607157	0.000257888	0.276305	0.249424	0.0141061	0.419621	0.382494	0.0186176	-0.106189	0.00389313	0	0	26.6667	22.3333	24	18	30	26	3	3	16883	F8WIN7	ENSMUST00000025866.13	chr19	27217457	27249763	32307	+	tss_body	UCSC
cg36275319_BC21	chr19	27222127	27222128	-	cg36275319	II				chr19:27216955-27218327		45795834		Both	FALSE	CG	0	0	0	0.260392	0.401876	-0.141484	-0.607157	0.000257888	0.276305	0.249424	0.0141061	0.419621	0.382494	0.0186176	-0.106189	0.00389313	0	0	26.6667	22.3333	24	18	30	26	3	3	16883	chr19-27216955-27218327		chr19	27220327	27222327	2001	*	SShelf	UCSC
cg36275319_BC21	chr19	27222127	27222128	-	cg36275319	II				chr19:27216955-27218327		45795834		Both	FALSE	CG	0	0	0	0.260392	0.401876	-0.141484	-0.607157	0.000257888	0.276305	0.249424	0.0141061	0.419621	0.382494	0.0186176	-0.106189	0.00389313	0	0	26.6667	22.3333	24	18	30	26	3	3	16883	chr19-27218890-27219125		chr19	27221125	27223125	2001	*	SShelf	UCSC
cg30146131_TC21	chr11	109471404	109471405	+	cg30146131	II			chr11:109472253-109472605			51728354		Both	FALSE	CG	0	0	0	0.346052	0.487519	-0.141467	-0.482662	0.00145729	0.375798	0.308749	0.0341574	0.521642	0.463241	0.0304201	-0.0874431	0.014031	0	0	19.3333	22	11	20	25	26	3	3	25681	Slc16a6	NM_134038.2	chr11	109450854	109473229	22376	-	tss_body	NCBI
cg30146131_TC21	chr11	109471404	109471405	+	cg30146131	II			chr11:109472253-109472605			51728354		Both	FALSE	CG	0	0	0	0.346052	0.487519	-0.141467	-0.482662	0.00145729	0.375798	0.308749	0.0341574	0.521642	0.463241	0.0304201	-0.0874431	0.014031	0	0	19.3333	22	11	20	25	26	3	3	25681	Slc16a6	NM_001029842.1	chr11	109450854	109473596	22743	-	tss_body	NCBI
cg30146131_TC21	chr11	109471404	109471405	+	cg30146131	II			chr11:109472253-109472605			51728354		Both	FALSE	CG	0	0	0	0.346052	0.487519	-0.141467	-0.482662	0.00145729	0.375798	0.308749	0.0341574	0.521642	0.463241	0.0304201	-0.0874431	0.014031	0	0	19.3333	22	11	20	25	26	3	3	25681	Slc16a6	XM_006531946.3	chr11	109452807	109473111	20305	-	tss_body	NCBI
cg30146131_TC21	chr11	109471404	109471405	+	cg30146131	II			chr11:109472253-109472605			51728354		Both	FALSE	CG	0	0	0	0.346052	0.487519	-0.141467	-0.482662	0.00145729	0.375798	0.308749	0.0341574	0.521642	0.463241	0.0304201	-0.0874431	0.014031	0	0	19.3333	22	11	20	25	26	3	3	25681	Slc16a6	XM_017314216.1	chr11	109452807	109473111	20305	-	tss_body	NCBI
cg30146131_TC21	chr11	109471404	109471405	+	cg30146131	II			chr11:109472253-109472605			51728354		Both	FALSE	CG	0	0	0	0.346052	0.487519	-0.141467	-0.482662	0.00145729	0.375798	0.308749	0.0341574	0.521642	0.463241	0.0304201	-0.0874431	0.014031	0	0	19.3333	22	11	20	25	26	3	3	25681	B1AT66	ENSMUST00000070152.11	chr11	109450854	109473598	22745	-	tss_body	UCSC
cg30146131_TC21	chr11	109471404	109471405	+	cg30146131	II			chr11:109472253-109472605			51728354		Both	FALSE	CG	0	0	0	0.346052	0.487519	-0.141467	-0.482662	0.00145729	0.375798	0.308749	0.0341574	0.521642	0.463241	0.0304201	-0.0874431	0.014031	0	0	19.3333	22	11	20	25	26	3	3	25681	B1AT66	ENSMUST00000070872.12	chr11	109452725	109473294	20570	-	tss_body	UCSC
cg30146131_TC21	chr11	109471404	109471405	+	cg30146131	II			chr11:109472253-109472605			51728354		Both	FALSE	CG	0	0	0	0.346052	0.487519	-0.141467	-0.482662	0.00145729	0.375798	0.308749	0.0341574	0.521642	0.463241	0.0304201	-0.0874431	0.014031	0	0	19.3333	22	11	20	25	26	3	3	25681	H9KV19	ENSMUST00000168740.2	chr11	109459798	109472688	12891	-	tss_body	UCSC
cg30146131_TC21	chr11	109471404	109471405	+	cg30146131	II			chr11:109472253-109472605			51728354		Both	FALSE	CG	0	0	0	0.346052	0.487519	-0.141467	-0.482662	0.00145729	0.375798	0.308749	0.0341574	0.521642	0.463241	0.0304201	-0.0874431	0.014031	0	0	19.3333	22	11	20	25	26	3	3	25681		ENSMUST00000129901.1	chr11	109466696	109473199	6504	-	tss_body	UCSC
cg30146131_TC21	chr11	109471404	109471405	+	cg30146131	II			chr11:109472253-109472605			51728354		Both	FALSE	CG	0	0	0	0.346052	0.487519	-0.141467	-0.482662	0.00145729	0.375798	0.308749	0.0341574	0.521642	0.463241	0.0304201	-0.0874431	0.014031	0	0	19.3333	22	11	20	25	26	3	3	25681	chr11-109472253-109472605		chr11	109470253	109472253	2001	*	NShore	UCSC
cg30146131_TC21	chr11	109471404	109471405	+	cg30146131	II			chr11:109472253-109472605			51728354		Both	FALSE	CG	0	0	0	0.346052	0.487519	-0.141467	-0.482662	0.00145729	0.375798	0.308749	0.0341574	0.521642	0.463241	0.0304201	-0.0874431	0.014031	0	0	19.3333	22	11	20	25	26	3	3	25681	chr11-109473121-109474103		chr11	109471121	109473121	2001	*	NShore	UCSC
cg34191084_BC21	chr16	44812585	44812586	-	cg34191084	II						34705949		Both	FALSE	CG	0	0	0	0.631201	0.772663	-0.141462	-0.287615	0.000114216	0.641155	0.621116	0.0100202	0.782169	0.766383	0.00837321	-0.125228	0.00215813	0	0	29.3333	23	27	16	32	31	3	3	40656	Cd200r4	XM_006522130.2	chr16	44801338	44839134	37797	+	tss_body	NCBI
cg34191084_BC21	chr16	44812585	44812586	-	cg34191084	II						34705949		Both	FALSE	CG	0	0	0	0.631201	0.772663	-0.141462	-0.287615	0.000114216	0.641155	0.621116	0.0100202	0.782169	0.766383	0.00837321	-0.125228	0.00215813	0	0	29.3333	23	27	16	32	31	3	3	40656	Cd200r4	XM_006522129.2	chr16	44801427	44839134	37708	+	tss_body	NCBI
cg34191084_BC21	chr16	44812585	44812586	-	cg34191084	II						34705949		Both	FALSE	CG	0	0	0	0.631201	0.772663	-0.141462	-0.287615	0.000114216	0.641155	0.621116	0.0100202	0.782169	0.766383	0.00837321	-0.125228	0.00215813	0	0	29.3333	23	27	16	32	31	3	3	40656	Cd200r4	XM_006522128.2	chr16	44811627	44839134	27508	+	tss_body	NCBI
cg34191084_BC21	chr16	44812585	44812586	-	cg34191084	II						34705949		Both	FALSE	CG	0	0	0	0.631201	0.772663	-0.141462	-0.287615	0.000114216	0.641155	0.621116	0.0100202	0.782169	0.766383	0.00837321	-0.125228	0.00215813	0	0	29.3333	23	27	16	32	31	3	3	40656	Cd200r4	XM_011245895.2	chr16	44811667	44839134	27468	+	tss_body	NCBI
cg34191084_BC21	chr16	44812585	44812586	-	cg34191084	II						34705949		Both	FALSE	CG	0	0	0	0.631201	0.772663	-0.141462	-0.287615	0.000114216	0.641155	0.621116	0.0100202	0.782169	0.766383	0.00837321	-0.125228	0.00215813	0	0	29.3333	23	27	16	32	31	3	3	40656	Q6XJV4	ENSMUST00000176819.7	chr16	44811732	44839134	27403	+	tss_body	UCSC
cg34191084_BC21	chr16	44812585	44812586	-	cg34191084	II						34705949		Both	FALSE	CG	0	0	0	0.631201	0.772663	-0.141462	-0.287615	0.000114216	0.641155	0.621116	0.0100202	0.782169	0.766383	0.00837321	-0.125228	0.00215813	0	0	29.3333	23	27	16	32	31	3	3	40656	H3BJX3	ENSMUST00000176321.7	chr16	44811755	44839133	27379	+	tss_body	UCSC
cg35508529_TC21	chr18	23647301	23647302	+	cg35508529	II						47654822		Both	FALSE	CG	0	0	0	0.448893	0.59035	-0.141457	-0.387647	0.000852158	0.460623	0.439697	0.0106909	0.619092	0.555705	0.0321029	-0.0950818	0.00941318	0	0	28	23.6667	25	22	34	26	3	3	28122	Dtna	NM_001285813.1	chr18	23310019	23659719	349701	+	tss_body	NCBI
cg35508529_TC21	chr18	23647301	23647302	+	cg35508529	II						47654822		Both	FALSE	CG	0	0	0	0.448893	0.59035	-0.141457	-0.387647	0.000852158	0.460623	0.439697	0.0106909	0.619092	0.555705	0.0321029	-0.0950818	0.00941318	0	0	28	23.6667	25	22	34	26	3	3	28122	Dtna	XR_001782337.1	chr18	23310031	23659715	349685	+	tss_body	NCBI
cg35508529_TC21	chr18	23647301	23647302	+	cg35508529	II						47654822		Both	FALSE	CG	0	0	0	0.448893	0.59035	-0.141457	-0.387647	0.000852158	0.460623	0.439697	0.0106909	0.619092	0.555705	0.0321029	-0.0950818	0.00941318	0	0	28	23.6667	25	22	34	26	3	3	28122	Dtna	XR_001782338.1	chr18	23415117	23659715	244599	+	tss_body	NCBI
cg35508529_TC21	chr18	23647301	23647302	+	cg35508529	II						47654822		Both	FALSE	CG	0	0	0	0.448893	0.59035	-0.141457	-0.387647	0.000852158	0.460623	0.439697	0.0106909	0.619092	0.555705	0.0321029	-0.0950818	0.00941318	0	0	28	23.6667	25	22	34	26	3	3	28122	Dtna	XR_001782339.1	chr18	23415117	23659715	244599	+	tss_body	NCBI
cg35508529_TC21	chr18	23647301	23647302	+	cg35508529	II						47654822		Both	FALSE	CG	0	0	0	0.448893	0.59035	-0.141457	-0.387647	0.000852158	0.460623	0.439697	0.0106909	0.619092	0.555705	0.0321029	-0.0950818	0.00941318	0	0	28	23.6667	25	22	34	26	3	3	28122	Dtna	XM_017317815.1	chr18	23415131	23659715	244585	+	tss_body	NCBI
cg35508529_TC21	chr18	23647301	23647302	+	cg35508529	II						47654822		Both	FALSE	CG	0	0	0	0.448893	0.59035	-0.141457	-0.387647	0.000852158	0.460623	0.439697	0.0106909	0.619092	0.555705	0.0321029	-0.0950818	0.00941318	0	0	28	23.6667	25	22	34	26	3	3	28122	Dtna	XR_001782336.1	chr18	23415334	23659715	244382	+	tss_body	NCBI
cg35508529_TC21	chr18	23647301	23647302	+	cg35508529	II						47654822		Both	FALSE	CG	0	0	0	0.448893	0.59035	-0.141457	-0.387647	0.000852158	0.460623	0.439697	0.0106909	0.619092	0.555705	0.0321029	-0.0950818	0.00941318	0	0	28	23.6667	25	22	34	26	3	3	28122	Dtna	XR_001782335.1	chr18	23415334	23659715	244382	+	tss_body	NCBI
cg35508529_TC21	chr18	23647301	23647302	+	cg35508529	II						47654822		Both	FALSE	CG	0	0	0	0.448893	0.59035	-0.141457	-0.387647	0.000852158	0.460623	0.439697	0.0106909	0.619092	0.555705	0.0321029	-0.0950818	0.00941318	0	0	28	23.6667	25	22	34	26	3	3	28122	Dtna	XR_001782334.1	chr18	23415335	23659715	244381	+	tss_body	NCBI
cg35508529_TC21	chr18	23647301	23647302	+	cg35508529	II						47654822		Both	FALSE	CG	0	0	0	0.448893	0.59035	-0.141457	-0.387647	0.000852158	0.460623	0.439697	0.0106909	0.619092	0.555705	0.0321029	-0.0950818	0.00941318	0	0	28	23.6667	25	22	34	26	3	3	28122	Dtna	XM_017317814.1	chr18	23415345	23659715	244371	+	tss_body	NCBI
cg35508529_TC21	chr18	23647301	23647302	+	cg35508529	II						47654822		Both	FALSE	CG	0	0	0	0.448893	0.59035	-0.141457	-0.387647	0.000852158	0.460623	0.439697	0.0106909	0.619092	0.555705	0.0321029	-0.0950818	0.00941318	0	0	28	23.6667	25	22	34	26	3	3	28122	Dtna	XM_017317812.1	chr18	23415349	23659715	244367	+	tss_body	NCBI
cg35508529_TC21	chr18	23647301	23647302	+	cg35508529	II						47654822		Both	FALSE	CG	0	0	0	0.448893	0.59035	-0.141457	-0.387647	0.000852158	0.460623	0.439697	0.0106909	0.619092	0.555705	0.0321029	-0.0950818	0.00941318	0	0	28	23.6667	25	22	34	26	3	3	28122	Dtna	XM_017317816.1	chr18	23415350	23659715	244366	+	tss_body	NCBI
cg35508529_TC21	chr18	23647301	23647302	+	cg35508529	II						47654822		Both	FALSE	CG	0	0	0	0.448893	0.59035	-0.141457	-0.387647	0.000852158	0.460623	0.439697	0.0106909	0.619092	0.555705	0.0321029	-0.0950818	0.00941318	0	0	28	23.6667	25	22	34	26	3	3	28122	Dtna	NM_207650.4	chr18	23415408	23659719	244312	+	tss_body	NCBI
cg35508529_TC21	chr18	23647301	23647302	+	cg35508529	II						47654822		Both	FALSE	CG	0	0	0	0.448893	0.59035	-0.141457	-0.387647	0.000852158	0.460623	0.439697	0.0106909	0.619092	0.555705	0.0321029	-0.0950818	0.00941318	0	0	28	23.6667	25	22	34	26	3	3	28122	Dtna	NM_001285807.1	chr18	23415408	23659719	244312	+	tss_body	NCBI
cg35508529_TC21	chr18	23647301	23647302	+	cg35508529	II						47654822		Both	FALSE	CG	0	0	0	0.448893	0.59035	-0.141457	-0.387647	0.000852158	0.460623	0.439697	0.0106909	0.619092	0.555705	0.0321029	-0.0950818	0.00941318	0	0	28	23.6667	25	22	34	26	3	3	28122	Dtna	XM_017317813.1	chr18	23497478	23659715	162238	+	tss_body	NCBI
cg35508529_TC21	chr18	23647301	23647302	+	cg35508529	II						47654822		Both	FALSE	CG	0	0	0	0.448893	0.59035	-0.141457	-0.387647	0.000852158	0.460623	0.439697	0.0106909	0.619092	0.555705	0.0321029	-0.0950818	0.00941318	0	0	28	23.6667	25	22	34	26	3	3	28122	Dtna	XR_001782343.1	chr18	23497478	23659715	162238	+	tss_body	NCBI
cg35508529_TC21	chr18	23647301	23647302	+	cg35508529	II						47654822		Both	FALSE	CG	0	0	0	0.448893	0.59035	-0.141457	-0.387647	0.000852158	0.460623	0.439697	0.0106909	0.619092	0.555705	0.0321029	-0.0950818	0.00941318	0	0	28	23.6667	25	22	34	26	3	3	28122	Dtna	NM_001285817.1	chr18	23497481	23659719	162239	+	tss_body	NCBI
cg35508529_TC21	chr18	23647301	23647302	+	cg35508529	II						47654822		Both	FALSE	CG	0	0	0	0.448893	0.59035	-0.141457	-0.387647	0.000852158	0.460623	0.439697	0.0106909	0.619092	0.555705	0.0321029	-0.0950818	0.00941318	0	0	28	23.6667	25	22	34	26	3	3	28122	Dtna	NM_001285808.1	chr18	23497481	23659719	162239	+	tss_body	NCBI
cg35508529_TC21	chr18	23647301	23647302	+	cg35508529	II						47654822		Both	FALSE	CG	0	0	0	0.448893	0.59035	-0.141457	-0.387647	0.000852158	0.460623	0.439697	0.0106909	0.619092	0.555705	0.0321029	-0.0950818	0.00941318	0	0	28	23.6667	25	22	34	26	3	3	28122	Dtna	NM_001285810.1	chr18	23497481	23659719	162239	+	tss_body	NCBI
cg35508529_TC21	chr18	23647301	23647302	+	cg35508529	II						47654822		Both	FALSE	CG	0	0	0	0.448893	0.59035	-0.141457	-0.387647	0.000852158	0.460623	0.439697	0.0106909	0.619092	0.555705	0.0321029	-0.0950818	0.00941318	0	0	28	23.6667	25	22	34	26	3	3	28122	Dtna	XM_011246833.1	chr18	23535161	23659715	124555	+	tss_body	NCBI
cg35508529_TC21	chr18	23647301	23647302	+	cg35508529	II						47654822		Both	FALSE	CG	0	0	0	0.448893	0.59035	-0.141457	-0.387647	0.000852158	0.460623	0.439697	0.0106909	0.619092	0.555705	0.0321029	-0.0950818	0.00941318	0	0	28	23.6667	25	22	34	26	3	3	28122	Dtna	XR_001782341.1	chr18	23535161	23659715	124555	+	tss_body	NCBI
cg35508529_TC21	chr18	23647301	23647302	+	cg35508529	II						47654822		Both	FALSE	CG	0	0	0	0.448893	0.59035	-0.141457	-0.387647	0.000852158	0.460623	0.439697	0.0106909	0.619092	0.555705	0.0321029	-0.0950818	0.00941318	0	0	28	23.6667	25	22	34	26	3	3	28122	Dtna	XM_011246838.1	chr18	23535161	23659715	124555	+	tss_body	NCBI
cg35508529_TC21	chr18	23647301	23647302	+	cg35508529	II						47654822		Both	FALSE	CG	0	0	0	0.448893	0.59035	-0.141457	-0.387647	0.000852158	0.460623	0.439697	0.0106909	0.619092	0.555705	0.0321029	-0.0950818	0.00941318	0	0	28	23.6667	25	22	34	26	3	3	28122	Dtna	XR_001782333.1	chr18	23535161	23659715	124555	+	tss_body	NCBI
cg35508529_TC21	chr18	23647301	23647302	+	cg35508529	II						47654822		Both	FALSE	CG	0	0	0	0.448893	0.59035	-0.141457	-0.387647	0.000852158	0.460623	0.439697	0.0106909	0.619092	0.555705	0.0321029	-0.0950818	0.00941318	0	0	28	23.6667	25	22	34	26	3	3	28122	Dtna	XR_001782342.1	chr18	23535161	23659715	124555	+	tss_body	NCBI
cg35508529_TC21	chr18	23647301	23647302	+	cg35508529	II						47654822		Both	FALSE	CG	0	0	0	0.448893	0.59035	-0.141457	-0.387647	0.000852158	0.460623	0.439697	0.0106909	0.619092	0.555705	0.0321029	-0.0950818	0.00941318	0	0	28	23.6667	25	22	34	26	3	3	28122	Dtna	XR_001782340.1	chr18	23535161	23659715	124555	+	tss_body	NCBI
cg35508529_TC21	chr18	23647301	23647302	+	cg35508529	II						47654822		Both	FALSE	CG	0	0	0	0.448893	0.59035	-0.141457	-0.387647	0.000852158	0.460623	0.439697	0.0106909	0.619092	0.555705	0.0321029	-0.0950818	0.00941318	0	0	28	23.6667	25	22	34	26	3	3	28122	Dtna	XM_011246827.1	chr18	23535161	23659715	124555	+	tss_body	NCBI
cg35508529_TC21	chr18	23647301	23647302	+	cg35508529	II						47654822		Both	FALSE	CG	0	0	0	0.448893	0.59035	-0.141457	-0.387647	0.000852158	0.460623	0.439697	0.0106909	0.619092	0.555705	0.0321029	-0.0950818	0.00941318	0	0	28	23.6667	25	22	34	26	3	3	28122	Dtna	XM_017317811.1	chr18	23535161	23659715	124555	+	tss_body	NCBI
cg35508529_TC21	chr18	23647301	23647302	+	cg35508529	II						47654822		Both	FALSE	CG	0	0	0	0.448893	0.59035	-0.141457	-0.387647	0.000852158	0.460623	0.439697	0.0106909	0.619092	0.555705	0.0321029	-0.0950818	0.00941318	0	0	28	23.6667	25	22	34	26	3	3	28122	Dtna	XM_011246830.1	chr18	23535161	23659715	124555	+	tss_body	NCBI
cg35508529_TC21	chr18	23647301	23647302	+	cg35508529	II						47654822		Both	FALSE	CG	0	0	0	0.448893	0.59035	-0.141457	-0.387647	0.000852158	0.460623	0.439697	0.0106909	0.619092	0.555705	0.0321029	-0.0950818	0.00941318	0	0	28	23.6667	25	22	34	26	3	3	28122	Q8CFR5	ENSMUST00000115832.3	chr18	23415441	23659715	244275	+	tss_body	UCSC
cg35508529_TC21	chr18	23647301	23647302	+	cg35508529	II						47654822		Both	FALSE	CG	0	0	0	0.448893	0.59035	-0.141457	-0.387647	0.000852158	0.460623	0.439697	0.0106909	0.619092	0.555705	0.0321029	-0.0950818	0.00941318	0	0	28	23.6667	25	22	34	26	3	3	28122	A0A1Y7VL34	ENSMUST00000220904.1	chr18	23415489	23659706	244218	+	tss_body	UCSC
cg35508529_TC21	chr18	23647301	23647302	+	cg35508529	II						47654822		Both	FALSE	CG	0	0	0	0.448893	0.59035	-0.141457	-0.387647	0.000852158	0.460623	0.439697	0.0106909	0.619092	0.555705	0.0321029	-0.0950818	0.00941318	0	0	28	23.6667	25	22	34	26	3	3	28122		ENSMUST00000220789.1	chr18	23645325	23651837	6513	-	tss_body	UCSC
cg42049133_TC21	chr5	37029921	37029922	+	cg42049133	II					chr5:37028173-37029310	82802947		Both	FALSE	CG	0	0	0	0.344934	0.486378	-0.141444	-0.483888	0.000438642	0.354501	0.338497	0.00844895	0.499321	0.460826	0.0221291	-0.106325	0.00576879	0	0	24.6667	23.6667	22	17	30	33	3	3	20982	Jakmip1	XM_011240791.2	chr5	37026950	37144839	117890	+	tss_body	NCBI
cg42049133_TC21	chr5	37029921	37029922	+	cg42049133	II					chr5:37028173-37029310	82802947		Both	FALSE	CG	0	0	0	0.344934	0.486378	-0.141444	-0.483888	0.000438642	0.354501	0.338497	0.00844895	0.499321	0.460826	0.0221291	-0.106325	0.00576879	0	0	24.6667	23.6667	22	17	30	33	3	3	20982	Jakmip1	XM_011240789.2	chr5	37026950	37144840	117891	+	tss_body	NCBI
cg42049133_TC21	chr5	37029921	37029922	+	cg42049133	II					chr5:37028173-37029310	82802947		Both	FALSE	CG	0	0	0	0.344934	0.486378	-0.141444	-0.483888	0.000438642	0.354501	0.338497	0.00844895	0.499321	0.460826	0.0221291	-0.106325	0.00576879	0	0	24.6667	23.6667	22	17	30	33	3	3	20982	Jakmip1	XM_011240784.2	chr5	37026950	37144841	117892	+	tss_body	NCBI
cg42049133_TC21	chr5	37029921	37029922	+	cg42049133	II					chr5:37028173-37029310	82802947		Both	FALSE	CG	0	0	0	0.344934	0.486378	-0.141444	-0.483888	0.000438642	0.354501	0.338497	0.00844895	0.499321	0.460826	0.0221291	-0.106325	0.00576879	0	0	24.6667	23.6667	22	17	30	33	3	3	20982	Jakmip1	XM_006504175.3	chr5	37026950	37150614	123665	+	tss_body	NCBI
cg42049133_TC21	chr5	37029921	37029922	+	cg42049133	II					chr5:37028173-37029310	82802947		Both	FALSE	CG	0	0	0	0.344934	0.486378	-0.141444	-0.483888	0.000438642	0.354501	0.338497	0.00844895	0.499321	0.460826	0.0221291	-0.106325	0.00576879	0	0	24.6667	23.6667	22	17	30	33	3	3	20982	Jakmip1	XM_011240790.2	chr5	37026950	37150614	123665	+	tss_body	NCBI
cg42049133_TC21	chr5	37029921	37029922	+	cg42049133	II					chr5:37028173-37029310	82802947		Both	FALSE	CG	0	0	0	0.344934	0.486378	-0.141444	-0.483888	0.000438642	0.354501	0.338497	0.00844895	0.499321	0.460826	0.0221291	-0.106325	0.00576879	0	0	24.6667	23.6667	22	17	30	33	3	3	20982	Jakmip1	XM_006504174.3	chr5	37026950	37150614	123665	+	tss_body	NCBI
cg42049133_TC21	chr5	37029921	37029922	+	cg42049133	II					chr5:37028173-37029310	82802947		Both	FALSE	CG	0	0	0	0.344934	0.486378	-0.141444	-0.483888	0.000438642	0.354501	0.338497	0.00844895	0.499321	0.460826	0.0221291	-0.106325	0.00576879	0	0	24.6667	23.6667	22	17	30	33	3	3	20982	Jakmip1	XM_017321139.1	chr5	37029894	37125299	95406	+	tss_body	NCBI
cg42049133_TC21	chr5	37029921	37029922	+	cg42049133	II					chr5:37028173-37029310	82802947		Both	FALSE	CG	0	0	0	0.344934	0.486378	-0.141444	-0.483888	0.000438642	0.354501	0.338497	0.00844895	0.499321	0.460826	0.0221291	-0.106325	0.00576879	0	0	24.6667	23.6667	22	17	30	33	3	3	20982	Jakmip1	XM_011240788.2	chr5	37029894	37144841	114948	+	tss_body	NCBI
cg42049133_TC21	chr5	37029921	37029922	+	cg42049133	II					chr5:37028173-37029310	82802947		Both	FALSE	CG	0	0	0	0.344934	0.486378	-0.141444	-0.483888	0.000438642	0.354501	0.338497	0.00844895	0.499321	0.460826	0.0221291	-0.106325	0.00576879	0	0	24.6667	23.6667	22	17	30	33	3	3	20982	G3UXP1	ENSMUST00000173836.7	chr5	37028334	37091447	63114	+	tss_body	UCSC
cg42049133_TC21	chr5	37029921	37029922	+	cg42049133	II					chr5:37028173-37029310	82802947		Both	FALSE	CG	0	0	0	0.344934	0.486378	-0.141444	-0.483888	0.000438642	0.354501	0.338497	0.00844895	0.499321	0.460826	0.0221291	-0.106325	0.00576879	0	0	24.6667	23.6667	22	17	30	33	3	3	20982		ENSMUST00000172940.1	chr5	37029111	37085310	56200	+	tss_body	UCSC
cg42049133_TC21	chr5	37029921	37029922	+	cg42049133	II					chr5:37028173-37029310	82802947		Both	FALSE	CG	0	0	0	0.344934	0.486378	-0.141444	-0.483888	0.000438642	0.354501	0.338497	0.00844895	0.499321	0.460826	0.0221291	-0.106325	0.00576879	0	0	24.6667	23.6667	22	17	30	33	3	3	20982	chr5-37028173-37029310		chr5	37029310	37031310	2001	*	SShore	UCSC
cg42049133_TC21	chr5	37029921	37029922	+	cg42049133	II					chr5:37028173-37029310	82802947		Both	FALSE	CG	0	0	0	0.344934	0.486378	-0.141444	-0.483888	0.000438642	0.354501	0.338497	0.00844895	0.499321	0.460826	0.0221291	-0.106325	0.00576879	0	0	24.6667	23.6667	22	17	30	33	3	3	20982	G3UY22	ENSMUST00000172917.7	chr5	37029866	37091543	61678	+	tss_body	UCSC
cg42049133_TC21	chr5	37029921	37029922	+	cg42049133	II					chr5:37028173-37029310	82802947		Both	FALSE	CG	0	0	0	0.344934	0.486378	-0.141444	-0.483888	0.000438642	0.354501	0.338497	0.00844895	0.499321	0.460826	0.0221291	-0.106325	0.00576879	0	0	24.6667	23.6667	22	17	30	33	3	3	20982	G3UXP3	ENSMUST00000174097.7	chr5	37029886	37091242	61357	+	tss_body	UCSC
cg39969053_TC21	chr3	85993999	85994000	+	cg39969053	II						61798492		Both	FALSE	CG	0	0	0	0.722753	0.864145	-0.141392	-0.254546	7.08769e-05	0.741499	0.692023	0.0268272	0.872648	0.848271	0.0137594	-0.106771	0.00153433	0	0	26.3333	25.3333	26	22	27	28	3	3	46802	Sh3d19	XM_017319605.1	chr3	85970952	86085921	114970	+	tss_body	NCBI
cg39969053_TC21	chr3	85993999	85994000	+	cg39969053	II						61798492		Both	FALSE	CG	0	0	0	0.722753	0.864145	-0.141392	-0.254546	7.08769e-05	0.741499	0.692023	0.0268272	0.872648	0.848271	0.0137594	-0.106771	0.00153433	0	0	26.3333	25.3333	26	22	27	28	3	3	46802	Sh3d19	XM_006501549.3	chr3	85970954	86113178	142225	+	tss_body	NCBI
cg39969053_TC21	chr3	85993999	85994000	+	cg39969053	II						61798492		Both	FALSE	CG	0	0	0	0.722753	0.864145	-0.141392	-0.254546	7.08769e-05	0.741499	0.692023	0.0268272	0.872648	0.848271	0.0137594	-0.106771	0.00153433	0	0	26.3333	25.3333	26	22	27	28	3	3	46802	Sh3d19	XM_006501546.3	chr3	85970957	86128994	158038	+	tss_body	NCBI
cg39969053_TC21	chr3	85993999	85994000	+	cg39969053	II						61798492		Both	FALSE	CG	0	0	0	0.722753	0.864145	-0.141392	-0.254546	7.08769e-05	0.741499	0.692023	0.0268272	0.872648	0.848271	0.0137594	-0.106771	0.00153433	0	0	26.3333	25.3333	26	22	27	28	3	3	46802	Sh3d19	XM_011240136.2	chr3	85971399	86128994	157596	+	tss_body	NCBI
cg39969053_TC21	chr3	85993999	85994000	+	cg39969053	II						61798492		Both	FALSE	CG	0	0	0	0.722753	0.864145	-0.141392	-0.254546	7.08769e-05	0.741499	0.692023	0.0268272	0.872648	0.848271	0.0137594	-0.106771	0.00153433	0	0	26.3333	25.3333	26	22	27	28	3	3	46802	Prss48	XM_006501618.3	chr3	85993706	86002247	8542	-	tss_body	NCBI
cg39969053_TC21	chr3	85993999	85994000	+	cg39969053	II						61798492		Both	FALSE	CG	0	0	0	0.722753	0.864145	-0.141392	-0.254546	7.08769e-05	0.741499	0.692023	0.0268272	0.872648	0.848271	0.0137594	-0.106771	0.00153433	0	0	26.3333	25.3333	26	22	27	28	3	3	46802	Prss48	NM_001001650.1	chr3	85993809	86002491	8683	-	tss_body	NCBI
cg39969053_TC21	chr3	85993999	85994000	+	cg39969053	II						61798492		Both	FALSE	CG	0	0	0	0.722753	0.864145	-0.141392	-0.254546	7.08769e-05	0.741499	0.692023	0.0268272	0.872648	0.848271	0.0137594	-0.106771	0.00153433	0	0	26.3333	25.3333	26	22	27	28	3	3	46802		ENSMUST00000238443.1	chr3	85971108	86130526	159419	+	tss_body	UCSC
cg39969053_TC21	chr3	85993999	85994000	+	cg39969053	II						61798492		Both	FALSE	CG	0	0	0	0.722753	0.864145	-0.141392	-0.254546	7.08769e-05	0.741499	0.692023	0.0268272	0.872648	0.848271	0.0137594	-0.106771	0.00153433	0	0	26.3333	25.3333	26	22	27	28	3	3	46802	Q14B25	ENSMUST00000061343.3	chr3	85993809	86002491	8683	-	tss_body	UCSC
cg28694796_TC11	chr10	78388681	78388682	+	cg28694796	I						20630366	77666905	Red	FALSE	CG	0	0	0	0.404274	0.545665	-0.141391	-0.423629	0.00239652	0.456709	0.353802	0.0514812	0.553782	0.529616	0.0138985	-0.0729078	0.0202746	0	0	22	21.6667	19	17	28	25	3	3	29227
cg35454351_TC21	chr18	14331718	14331719	+	cg35454351	II						3710153		Both	FALSE	CG	0	0	0	0.221039	0.362418	-0.141379	-0.688786	0.00197502	0.255549	0.171982	0.043641	0.38182	0.324284	0.0330267	-0.0687349	0.0175601	0	0	26.3333	27.6667	25	23	28	33	3	3	27810	Gm29992	XR_386070.2	chr18	14331658	14331858	201	-	tss_200	NCBI
cg35454351_TC21	chr18	14331718	14331719	+	cg35454351	II						3710153		Both	FALSE	CG	0	0	0	0.221039	0.362418	-0.141379	-0.688786	0.00197502	0.255549	0.171982	0.043641	0.38182	0.324284	0.0330267	-0.0687349	0.0175601	0	0	26.3333	27.6667	25	23	28	33	3	3	27810		ENSMUST00000234225.1	chr18	14331476	14332776	1301	-	tss_1500	UCSC
cg35454351_TC21	chr18	14331718	14331719	+	cg35454351	II						3710153		Both	FALSE	CG	0	0	0	0.221039	0.362418	-0.141379	-0.688786	0.00197502	0.255549	0.171982	0.043641	0.38182	0.324284	0.0330267	-0.0687349	0.0175601	0	0	26.3333	27.6667	25	23	28	33	3	3	27810		ENSMUST00000235083.1	chr18	14331660	14331860	201	+	tss_200	UCSC
cg35454351_TC21	chr18	14331718	14331719	+	cg35454351	II						3710153		Both	FALSE	CG	0	0	0	0.221039	0.362418	-0.141379	-0.688786	0.00197502	0.255549	0.171982	0.043641	0.38182	0.324284	0.0330267	-0.0687349	0.0175601	0	0	26.3333	27.6667	25	23	28	33	3	3	27810		ENSMUST00000234914.1	chr18	14331676	14331876	201	-	tss_200	UCSC
cg41742551_TC21	chr4	152126853	152126854	+	cg41742551	II		chr4:152130681-152132303			chr4:152125093-152126645	51749343		Both	FALSE	CG	0	0	0	0.7196	0.860973	-0.141373	-0.255522	2.22973e-05	0.726067	0.710456	0.00814232	0.867027	0.851403	0.00838408	-0.125337	0.000695241	0	0	27	25.3333	24	22	31	30	3	3	46622	Espn	XM_006539059.2	chr4	152120330	152152419	32090	-	tss_body	NCBI
cg41742551_TC21	chr4	152126853	152126854	+	cg41742551	II		chr4:152130681-152132303			chr4:152125093-152126645	51749343		Both	FALSE	CG	0	0	0	0.7196	0.860973	-0.141373	-0.255522	2.22973e-05	0.726067	0.710456	0.00814232	0.867027	0.851403	0.00838408	-0.125337	0.000695241	0	0	27	25.3333	24	22	31	30	3	3	46622	Espn	XM_006539061.2	chr4	152120330	152152419	32090	-	tss_body	NCBI
cg41742551_TC21	chr4	152126853	152126854	+	cg41742551	II		chr4:152130681-152132303			chr4:152125093-152126645	51749343		Both	FALSE	CG	0	0	0	0.7196	0.860973	-0.141373	-0.255522	2.22973e-05	0.726067	0.710456	0.00814232	0.867027	0.851403	0.00838408	-0.125337	0.000695241	0	0	27	25.3333	24	22	31	30	3	3	46622	Espn	XM_006539063.2	chr4	152120330	152152419	32090	-	tss_body	NCBI
cg41742551_TC21	chr4	152126853	152126854	+	cg41742551	II		chr4:152130681-152132303			chr4:152125093-152126645	51749343		Both	FALSE	CG	0	0	0	0.7196	0.860973	-0.141373	-0.255522	2.22973e-05	0.726067	0.710456	0.00814232	0.867027	0.851403	0.00838408	-0.125337	0.000695241	0	0	27	25.3333	24	22	31	30	3	3	46622	Espn	XM_006539060.2	chr4	152120330	152152420	32091	-	tss_body	NCBI
cg41742551_TC21	chr4	152126853	152126854	+	cg41742551	II		chr4:152130681-152132303			chr4:152125093-152126645	51749343		Both	FALSE	CG	0	0	0	0.7196	0.860973	-0.141373	-0.255522	2.22973e-05	0.726067	0.710456	0.00814232	0.867027	0.851403	0.00838408	-0.125337	0.000695241	0	0	27	25.3333	24	22	31	30	3	3	46622	Espn	NM_019585.3	chr4	152120875	152128925	8051	-	tss_body	NCBI
cg41742551_TC21	chr4	152126853	152126854	+	cg41742551	II		chr4:152130681-152132303			chr4:152125093-152126645	51749343		Both	FALSE	CG	0	0	0	0.7196	0.860973	-0.141373	-0.255522	2.22973e-05	0.726067	0.710456	0.00814232	0.867027	0.851403	0.00838408	-0.125337	0.000695241	0	0	27	25.3333	24	22	31	30	3	3	46622	Espn	NM_207688.2	chr4	152120875	152136325	15451	-	tss_body	NCBI
cg41742551_TC21	chr4	152126853	152126854	+	cg41742551	II		chr4:152130681-152132303			chr4:152125093-152126645	51749343		Both	FALSE	CG	0	0	0	0.7196	0.860973	-0.141373	-0.255522	2.22973e-05	0.726067	0.710456	0.00814232	0.867027	0.851403	0.00838408	-0.125337	0.000695241	0	0	27	25.3333	24	22	31	30	3	3	46622	Espn	NM_207691.2	chr4	152120875	152136325	15451	-	tss_body	NCBI
cg41742551_TC21	chr4	152126853	152126854	+	cg41742551	II		chr4:152130681-152132303			chr4:152125093-152126645	51749343		Both	FALSE	CG	0	0	0	0.7196	0.860973	-0.141373	-0.255522	2.22973e-05	0.726067	0.710456	0.00814232	0.867027	0.851403	0.00838408	-0.125337	0.000695241	0	0	27	25.3333	24	22	31	30	3	3	46622	Espn	NM_207689.2	chr4	152120875	152136325	15451	-	tss_body	NCBI
cg41742551_TC21	chr4	152126853	152126854	+	cg41742551	II		chr4:152130681-152132303			chr4:152125093-152126645	51749343		Both	FALSE	CG	0	0	0	0.7196	0.860973	-0.141373	-0.255522	2.22973e-05	0.726067	0.710456	0.00814232	0.867027	0.851403	0.00838408	-0.125337	0.000695241	0	0	27	25.3333	24	22	31	30	3	3	46622	Espn	NM_207690.2	chr4	152120875	152136325	15451	-	tss_body	NCBI
cg41742551_TC21	chr4	152126853	152126854	+	cg41742551	II		chr4:152130681-152132303			chr4:152125093-152126645	51749343		Both	FALSE	CG	0	0	0	0.7196	0.860973	-0.141373	-0.255522	2.22973e-05	0.726067	0.710456	0.00814232	0.867027	0.851403	0.00838408	-0.125337	0.000695241	0	0	27	25.3333	24	22	31	30	3	3	46622	Espn	NM_207687.2	chr4	152120875	152152207	31333	-	tss_body	NCBI
cg41742551_TC21	chr4	152126853	152126854	+	cg41742551	II		chr4:152130681-152132303			chr4:152125093-152126645	51749343		Both	FALSE	CG	0	0	0	0.7196	0.860973	-0.141373	-0.255522	2.22973e-05	0.726067	0.710456	0.00814232	0.867027	0.851403	0.00838408	-0.125337	0.000695241	0	0	27	25.3333	24	22	31	30	3	3	46622	Q9ET47	ENSMUST00000030785.14	chr4	152120330	152152207	31878	-	tss_body	UCSC
cg41742551_TC21	chr4	152126853	152126854	+	cg41742551	II		chr4:152130681-152132303			chr4:152125093-152126645	51749343		Both	FALSE	CG	0	0	0	0.7196	0.860973	-0.141373	-0.255522	2.22973e-05	0.726067	0.710456	0.00814232	0.867027	0.851403	0.00838408	-0.125337	0.000695241	0	0	27	25.3333	24	22	31	30	3	3	46622	B1AWQ4	ENSMUST00000105659.8	chr4	152120335	152152371	32037	-	tss_body	UCSC
cg41742551_TC21	chr4	152126853	152126854	+	cg41742551	II		chr4:152130681-152132303			chr4:152125093-152126645	51749343		Both	FALSE	CG	0	0	0	0.7196	0.860973	-0.141373	-0.255522	2.22973e-05	0.726067	0.710456	0.00814232	0.867027	0.851403	0.00838408	-0.125337	0.000695241	0	0	27	25.3333	24	22	31	30	3	3	46622	Q9DD12	ENSMUST00000049305.13	chr4	152120856	152128925	8070	-	tss_body	UCSC
cg41742551_TC21	chr4	152126853	152126854	+	cg41742551	II		chr4:152130681-152132303			chr4:152125093-152126645	51749343		Both	FALSE	CG	0	0	0	0.7196	0.860973	-0.141373	-0.255522	2.22973e-05	0.726067	0.710456	0.00814232	0.867027	0.851403	0.00838408	-0.125337	0.000695241	0	0	27	25.3333	24	22	31	30	3	3	46622	B1AWQ3	ENSMUST00000105658.7	chr4	152120867	152152222	31356	-	tss_body	UCSC
cg41742551_TC21	chr4	152126853	152126854	+	cg41742551	II		chr4:152130681-152132303			chr4:152125093-152126645	51749343		Both	FALSE	CG	0	0	0	0.7196	0.860973	-0.141373	-0.255522	2.22973e-05	0.726067	0.710456	0.00814232	0.867027	0.851403	0.00838408	-0.125337	0.000695241	0	0	27	25.3333	24	22	31	30	3	3	46622	Q9ET47	ENSMUST00000105653.7	chr4	152120869	152131865	10997	-	tss_body	UCSC
cg41742551_TC21	chr4	152126853	152126854	+	cg41742551	II		chr4:152130681-152132303			chr4:152125093-152126645	51749343		Both	FALSE	CG	0	0	0	0.7196	0.860973	-0.141373	-0.255522	2.22973e-05	0.726067	0.710456	0.00814232	0.867027	0.851403	0.00838408	-0.125337	0.000695241	0	0	27	25.3333	24	22	31	30	3	3	46622		ENSMUST00000150958.7	chr4	152120881	152132337	11457	-	tss_body	UCSC
cg41742551_TC21	chr4	152126853	152126854	+	cg41742551	II		chr4:152130681-152132303			chr4:152125093-152126645	51749343		Both	FALSE	CG	0	0	0	0.7196	0.860973	-0.141373	-0.255522	2.22973e-05	0.726067	0.710456	0.00814232	0.867027	0.851403	0.00838408	-0.125337	0.000695241	0	0	27	25.3333	24	22	31	30	3	3	46622	B1AWP9	ENSMUST00000103196.8	chr4	152121120	152136282	15163	-	tss_body	UCSC
cg41742551_TC21	chr4	152126853	152126854	+	cg41742551	II		chr4:152130681-152132303			chr4:152125093-152126645	51749343		Both	FALSE	CG	0	0	0	0.7196	0.860973	-0.141373	-0.255522	2.22973e-05	0.726067	0.710456	0.00814232	0.867027	0.851403	0.00838408	-0.125337	0.000695241	0	0	27	25.3333	24	22	31	30	3	3	46622	B1AWQ0	ENSMUST00000105654.7	chr4	152121120	152136282	15163	-	tss_body	UCSC
cg41742551_TC21	chr4	152126853	152126854	+	cg41742551	II		chr4:152130681-152132303			chr4:152125093-152126645	51749343		Both	FALSE	CG	0	0	0	0.7196	0.860973	-0.141373	-0.255522	2.22973e-05	0.726067	0.710456	0.00814232	0.867027	0.851403	0.00838408	-0.125337	0.000695241	0	0	27	25.3333	24	22	31	30	3	3	46622	B1AWP7	ENSMUST00000105655.7	chr4	152121120	152136282	15163	-	tss_body	UCSC
cg41742551_TC21	chr4	152126853	152126854	+	cg41742551	II		chr4:152130681-152132303			chr4:152125093-152126645	51749343		Both	FALSE	CG	0	0	0	0.7196	0.860973	-0.141373	-0.255522	2.22973e-05	0.726067	0.710456	0.00814232	0.867027	0.851403	0.00838408	-0.125337	0.000695241	0	0	27	25.3333	24	22	31	30	3	3	46622	B1AWP8	ENSMUST00000105656.7	chr4	152121120	152136282	15163	-	tss_body	UCSC
cg41742551_TC21	chr4	152126853	152126854	+	cg41742551	II		chr4:152130681-152132303			chr4:152125093-152126645	51749343		Both	FALSE	CG	0	0	0	0.7196	0.860973	-0.141373	-0.255522	2.22973e-05	0.726067	0.710456	0.00814232	0.867027	0.851403	0.00838408	-0.125337	0.000695241	0	0	27	25.3333	24	22	31	30	3	3	46622	Q9ET47	ENSMUST00000070018.13	chr4	152121120	152136325	15206	-	tss_body	UCSC
cg41742551_TC21	chr4	152126853	152126854	+	cg41742551	II		chr4:152130681-152132303			chr4:152125093-152126645	51749343		Both	FALSE	CG	0	0	0	0.7196	0.860973	-0.141373	-0.255522	2.22973e-05	0.726067	0.710456	0.00814232	0.867027	0.851403	0.00838408	-0.125337	0.000695241	0	0	27	25.3333	24	22	31	30	3	3	46622	Q9ET47	ENSMUST00000080042.12	chr4	152121120	152136325	15206	-	tss_body	UCSC
cg41742551_TC21	chr4	152126853	152126854	+	cg41742551	II		chr4:152130681-152132303			chr4:152125093-152126645	51749343		Both	FALSE	CG	0	0	0	0.7196	0.860973	-0.141373	-0.255522	2.22973e-05	0.726067	0.710456	0.00814232	0.867027	0.851403	0.00838408	-0.125337	0.000695241	0	0	27	25.3333	24	22	31	30	3	3	46622	Q9ET47	ENSMUST00000084114.11	chr4	152121120	152136325	15206	-	tss_body	UCSC
cg41742551_TC21	chr4	152126853	152126854	+	cg41742551	II		chr4:152130681-152132303			chr4:152125093-152126645	51749343		Both	FALSE	CG	0	0	0	0.7196	0.860973	-0.141373	-0.255522	2.22973e-05	0.726067	0.710456	0.00814232	0.867027	0.851403	0.00838408	-0.125337	0.000695241	0	0	27	25.3333	24	22	31	30	3	3	46622	Q9ET47	ENSMUST00000105657.8	chr4	152121120	152136325	15206	-	tss_body	UCSC
cg41742551_TC21	chr4	152126853	152126854	+	cg41742551	II		chr4:152130681-152132303			chr4:152125093-152126645	51749343		Both	FALSE	CG	0	0	0	0.7196	0.860973	-0.141373	-0.255522	2.22973e-05	0.726067	0.710456	0.00814232	0.867027	0.851403	0.00838408	-0.125337	0.000695241	0	0	27	25.3333	24	22	31	30	3	3	46622		ENSMUST00000136627.7	chr4	152121131	152131841	10711	-	tss_body	UCSC
cg41742551_TC21	chr4	152126853	152126854	+	cg41742551	II		chr4:152130681-152132303			chr4:152125093-152126645	51749343		Both	FALSE	CG	0	0	0	0.7196	0.860973	-0.141373	-0.255522	2.22973e-05	0.726067	0.710456	0.00814232	0.867027	0.851403	0.00838408	-0.125337	0.000695241	0	0	27	25.3333	24	22	31	30	3	3	46622		ENSMUST00000156517.7	chr4	152122898	152131866	8969	-	tss_body	UCSC
cg41742551_TC21	chr4	152126853	152126854	+	cg41742551	II		chr4:152130681-152132303			chr4:152125093-152126645	51749343		Both	FALSE	CG	0	0	0	0.7196	0.860973	-0.141373	-0.255522	2.22973e-05	0.726067	0.710456	0.00814232	0.867027	0.851403	0.00838408	-0.125337	0.000695241	0	0	27	25.3333	24	22	31	30	3	3	46622	B1AWQ1	ENSMUST00000135185.1	chr4	152123713	152149052	25340	-	tss_body	UCSC
cg41742551_TC21	chr4	152126853	152126854	+	cg41742551	II		chr4:152130681-152132303			chr4:152125093-152126645	51749343		Both	FALSE	CG	0	0	0	0.7196	0.860973	-0.141373	-0.255522	2.22973e-05	0.726067	0.710456	0.00814232	0.867027	0.851403	0.00838408	-0.125337	0.000695241	0	0	27	25.3333	24	22	31	30	3	3	46622	A0A140LJB0	ENSMUST00000207676.1	chr4	152124278	152152222	27945	-	tss_body	UCSC
cg41742551_TC21	chr4	152126853	152126854	+	cg41742551	II		chr4:152130681-152132303			chr4:152125093-152126645	51749343		Both	FALSE	CG	0	0	0	0.7196	0.860973	-0.141373	-0.255522	2.22973e-05	0.726067	0.710456	0.00814232	0.867027	0.851403	0.00838408	-0.125337	0.000695241	0	0	27	25.3333	24	22	31	30	3	3	46622	chr4-152125093-152126645		chr4	152126645	152128645	2001	*	SShore	UCSC
cg41742551_TC21	chr4	152126853	152126854	+	cg41742551	II		chr4:152130681-152132303			chr4:152125093-152126645	51749343		Both	FALSE	CG	0	0	0	0.7196	0.860973	-0.141373	-0.255522	2.22973e-05	0.726067	0.710456	0.00814232	0.867027	0.851403	0.00838408	-0.125337	0.000695241	0	0	27	25.3333	24	22	31	30	3	3	46622	chr4-152130681-152132303		chr4	152126681	152128681	2001	*	NShelf	UCSC
cg31963534_TC21	chr13	98591900	98591901	+	cg31963534	II				chr13:98588933-98589306		16775855		Both	FALSE	CG	0	0	0	0.492217	0.633582	-0.141364	-0.357811	0.00147105	0.51828	0.465504	0.026394	0.663393	0.592475	0.0367838	-0.0741951	0.0141278	0	0	22.6667	28	18	26	26	29	3	3	31097	chr13-98588933-98589306		chr13	98591306	98593306	2001	*	SShelf	UCSC
cg37906376_TC11	chr1	185501913	185501914	+	cg37906376	I						16743298	75797467	Red	FALSE	CG	0	0	0	0.4651	0.606447	-0.141347	-0.375747	0.000541052	0.493354	0.450149	0.0244827	0.609836	0.600257	0.0053692	-0.106903	0.00673316	0	0	18.3333	20.3333	17	18	21	22	3	3	29250	Gm34969	XR_001779597.1	chr1	185487268	185502904	15637	+	tss_body	NCBI
cg37906376_TC11	chr1	185501913	185501914	+	cg37906376	I						16743298	75797467	Red	FALSE	CG	0	0	0	0.4651	0.606447	-0.141347	-0.375747	0.000541052	0.493354	0.450149	0.0244827	0.609836	0.600257	0.0053692	-0.106903	0.00673316	0	0	18.3333	20.3333	17	18	21	22	3	3	29250	Gm34969	XR_001779595.1	chr1	185487268	185502904	15637	+	tss_body	NCBI
cg34411122_BC11	chr16	81710707	81710708	-	cg34411122	I						13775443	15734122	Red	FALSE	CG	0	0	0	0.304501	0.445816	-0.141315	-0.535386	0.000313209	0.324695	0.292035	0.0176483	0.453439	0.440544	0.0067619	-0.115849	0.00448199	0	0	23.3333	24.3333	20	20	27	31	3	3	18205
cg42961717_BC21	chr5	141203645	141203646	-	cg42961717	II						49630597		Both	FALSE	CG	0	0	0	0.374174	0.515484	-0.141309	-0.451884	0.000660555	0.392529	0.35336	0.0197001	0.537646	0.49285	0.0224018	-0.100321	0.00779429	0	0	24.6667	23.6667	21	18	28	31	3	3	22979
cg33404994_TC21	chr15	61789763	61789764	+	cg33404994	II						49792364		Both	FALSE	CG	0	0	0	0.491498	0.632797	-0.141299	-0.35812	0.00106543	0.513688	0.448185	0.0375135	0.641421	0.615788	0.0147305	-0.1021	0.0111114	0	0	21.3333	23.6667	19	13	24	29	3	3	31058
cg44728892_TC21	chr7	74553298	74553299	+	cg44728892	II			chr7:74554189-74555056			91699428		Both	FALSE	CG	0	0	0	0.30436	0.445644	-0.141285	-0.535492	0.000616418	0.313573	0.293658	0.0100406	0.483722	0.419054	0.0338302	-0.105481	0.00741	0	0	29.3333	19	25	10	35	25	3	3	20569	Slco3a1	NM_001038643.1	chr7	74275417	74554780	279364	-	tss_body	NCBI
cg44728892_TC21	chr7	74553298	74553299	+	cg44728892	II			chr7:74554189-74555056			91699428		Both	FALSE	CG	0	0	0	0.30436	0.445644	-0.141285	-0.535492	0.000616418	0.313573	0.293658	0.0100406	0.483722	0.419054	0.0338302	-0.105481	0.00741	0	0	29.3333	19	25	10	35	25	3	3	20569	Slco3a1	NM_023908.2	chr7	74281915	74554780	272866	-	tss_body	NCBI
cg44728892_TC21	chr7	74553298	74553299	+	cg44728892	II			chr7:74554189-74555056			91699428		Both	FALSE	CG	0	0	0	0.30436	0.445644	-0.141285	-0.535492	0.000616418	0.313573	0.293658	0.0100406	0.483722	0.419054	0.0338302	-0.105481	0.00741	0	0	29.3333	19	25	10	35	25	3	3	20569	Q8R3L5	ENSMUST00000098371.8	chr7	74275418	74554633	279216	-	tss_body	UCSC
cg44728892_TC21	chr7	74553298	74553299	+	cg44728892	II			chr7:74554189-74555056			91699428		Both	FALSE	CG	0	0	0	0.30436	0.445644	-0.141285	-0.535492	0.000616418	0.313573	0.293658	0.0100406	0.483722	0.419054	0.0338302	-0.105481	0.00741	0	0	29.3333	19	25	10	35	25	3	3	20569	Q8R3L5	ENSMUST00000026897.13	chr7	74281857	74554614	272758	-	tss_body	UCSC
cg44728892_TC21	chr7	74553298	74553299	+	cg44728892	II			chr7:74554189-74555056			91699428		Both	FALSE	CG	0	0	0	0.30436	0.445644	-0.141285	-0.535492	0.000616418	0.313573	0.293658	0.0100406	0.483722	0.419054	0.0338302	-0.105481	0.00741	0	0	29.3333	19	25	10	35	25	3	3	20569	D3YXA8	ENSMUST00000107453.7	chr7	74295370	74554780	259411	-	tss_body	UCSC
cg44728892_TC21	chr7	74553298	74553299	+	cg44728892	II			chr7:74554189-74555056			91699428		Both	FALSE	CG	0	0	0	0.30436	0.445644	-0.141285	-0.535492	0.000616418	0.313573	0.293658	0.0100406	0.483722	0.419054	0.0338302	-0.105481	0.00741	0	0	29.3333	19	25	10	35	25	3	3	20569	F7B851	ENSMUST00000134539.1	chr7	74346785	74554474	207690	-	tss_body	UCSC
cg44728892_TC21	chr7	74553298	74553299	+	cg44728892	II			chr7:74554189-74555056			91699428		Both	FALSE	CG	0	0	0	0.30436	0.445644	-0.141285	-0.535492	0.000616418	0.313573	0.293658	0.0100406	0.483722	0.419054	0.0338302	-0.105481	0.00741	0	0	29.3333	19	25	10	35	25	3	3	20569	chr7-74554189-74555056		chr7	74552189	74554189	2001	*	NShore	UCSC
cg44728892_TC21	chr7	74553298	74553299	+	cg44728892	II			chr7:74554189-74555056			91699428		Both	FALSE	CG	0	0	0	0.30436	0.445644	-0.141285	-0.535492	0.000616418	0.313573	0.293658	0.0100406	0.483722	0.419054	0.0338302	-0.105481	0.00741	0	0	29.3333	19	25	10	35	25	3	3	20569	D3YUC4	ENSMUST00000138099.1	chr7	74552794	74554094	1301	-	tss_1500	UCSC
cg40513724_TC21	chr3	153072709	153072710	+	cg40513724	II						97643199		Both	FALSE	CG	0	0	0	0.356152	0.497436	-0.141284	-0.470785	0.00123416	0.380499	0.338689	0.0217386	0.533623	0.458678	0.037539	-0.0781786	0.0123681	0	0	23	21.6667	17	15	26	26	3	3	24673	Gm40182	XR_867778.1	chr3	153068901	153075214	6314	+	tss_body	NCBI
cg36195684_TC21	chr19	17339574	17339575	+	cg36195684	II						9752260		Both	FALSE	CG	0	0	0	0.577911	0.719185	-0.141275	-0.310688	0.000502571	0.595089	0.568283	0.0149129	0.738357	0.688316	0.0269937	-0.093227	0.0063854	0	0	23.3333	25.3333	21	13	28	34	3	3	37080	Gcnt1	NM_173442.5	chr19	17326140	17356667	30528	-	tss_body	NCBI
cg36195684_TC21	chr19	17339574	17339575	+	cg36195684	II						9752260		Both	FALSE	CG	0	0	0	0.577911	0.719185	-0.141275	-0.310688	0.000502571	0.595089	0.568283	0.0149129	0.738357	0.688316	0.0269937	-0.093227	0.0063854	0	0	23.3333	25.3333	21	13	28	34	3	3	37080	Gcnt1	XM_017318062.1	chr19	17326140	17356679	30540	-	tss_body	NCBI
cg36195684_TC21	chr19	17339574	17339575	+	cg36195684	II						9752260		Both	FALSE	CG	0	0	0	0.577911	0.719185	-0.141275	-0.310688	0.000502571	0.595089	0.568283	0.0149129	0.738357	0.688316	0.0269937	-0.093227	0.0063854	0	0	23.3333	25.3333	21	13	28	34	3	3	37080	Gcnt1	XM_006526679.2	chr19	17326140	17356863	30724	-	tss_body	NCBI
cg36195684_TC21	chr19	17339574	17339575	+	cg36195684	II						9752260		Both	FALSE	CG	0	0	0	0.577911	0.719185	-0.141275	-0.310688	0.000502571	0.595089	0.568283	0.0149129	0.738357	0.688316	0.0269937	-0.093227	0.0063854	0	0	23.3333	25.3333	21	13	28	34	3	3	37080	Gcnt1	XM_011247144.2	chr19	17326140	17372740	46601	-	tss_body	NCBI
cg36195684_TC21	chr19	17339574	17339575	+	cg36195684	II						9752260		Both	FALSE	CG	0	0	0	0.577911	0.719185	-0.141275	-0.310688	0.000502571	0.595089	0.568283	0.0149129	0.738357	0.688316	0.0269937	-0.093227	0.0063854	0	0	23.3333	25.3333	21	13	28	34	3	3	37080	Gcnt1	NM_010265.5	chr19	17326140	17372844	46705	-	tss_body	NCBI
cg36195684_TC21	chr19	17339574	17339575	+	cg36195684	II						9752260		Both	FALSE	CG	0	0	0	0.577911	0.719185	-0.141275	-0.310688	0.000502571	0.595089	0.568283	0.0149129	0.738357	0.688316	0.0269937	-0.093227	0.0063854	0	0	23.3333	25.3333	21	13	28	34	3	3	37080	Gcnt1	NM_001136484.3	chr19	17339505	17339705	201	-	tss_200	NCBI
cg36195684_TC21	chr19	17339574	17339575	+	cg36195684	II						9752260		Both	FALSE	CG	0	0	0	0.577911	0.719185	-0.141275	-0.310688	0.000502571	0.595089	0.568283	0.0149129	0.738357	0.688316	0.0269937	-0.093227	0.0063854	0	0	23.3333	25.3333	21	13	28	34	3	3	37080	Q09324	ENSMUST00000174236.7	chr19	17326140	17356667	30528	-	tss_body	UCSC
cg36195684_TC21	chr19	17339574	17339575	+	cg36195684	II						9752260		Both	FALSE	CG	0	0	0	0.577911	0.719185	-0.141275	-0.310688	0.000502571	0.595089	0.568283	0.0149129	0.738357	0.688316	0.0269937	-0.093227	0.0063854	0	0	23.3333	25.3333	21	13	28	34	3	3	37080	Q09324	ENSMUST00000236139.1	chr19	17328668	17372844	44177	-	tss_body	UCSC
cg36195684_TC21	chr19	17339574	17339575	+	cg36195684	II						9752260		Both	FALSE	CG	0	0	0	0.577911	0.719185	-0.141275	-0.310688	0.000502571	0.595089	0.568283	0.0149129	0.738357	0.688316	0.0269937	-0.093227	0.0063854	0	0	23.3333	25.3333	21	13	28	34	3	3	37080		ENSMUST00000174137.1	chr19	17332245	17356667	24423	-	tss_body	UCSC
cg36195684_TC21	chr19	17339574	17339575	+	cg36195684	II						9752260		Both	FALSE	CG	0	0	0	0.577911	0.719185	-0.141275	-0.310688	0.000502571	0.595089	0.568283	0.0149129	0.738357	0.688316	0.0269937	-0.093227	0.0063854	0	0	23.3333	25.3333	21	13	28	34	3	3	37080	Q09324	ENSMUST00000169897.1	chr19	17339568	17339768	201	-	tss_200	UCSC
cg34989326_BC21	chr17	47966338	47966339	-	cg34989326	II						61701520		Both	FALSE	CG	0	0	0	0.400839	0.542111	-0.141272	-0.426385	0.000373831	0.408997	0.385782	0.0130551	0.54697	0.539023	0.00425938	-0.130026	0.00511872	0	0	18.3333	21.3333	15	18	22	23	3	3	24794	Gm29938	XR_385618.3	chr17	47950118	47977285	27168	-	tss_body	NCBI
cg41238754_BC21	chr4	106313106	106313107	-	cg41238754	II		chr4:106315716-106316945				44800260		Both	FALSE	CG	0	0	0	0.589255	0.730506	-0.141251	-0.305341	0.000351359	0.605881	0.574732	0.0156806	0.754006	0.715074	0.0206818	-0.109194	0.00489147	0	0	24	25	20	21	30	32	3	3	37866	chr4-106315716-106316945		chr4	106311716	106313716	2001	*	NShelf	UCSC
cg35076255_TC21	chr17	59186156	59186157	+	cg35076255	II						59621228		Both	FALSE	CG	0	0	0	0.520138	0.661337	-0.141198	-0.340667	0.00113463	0.551773	0.490999	0.0304638	0.693057	0.638049	0.0284572	-0.0862752	0.0116472	0	0	27.3333	25.6667	22	22	31	29	3	3	33117
cg30551878_BC21	chr12	36314035	36314036	-	cg30551878	II		chr12:36317125-36317388				60799864		Both	FALSE	CG	0	0	0	0.363543	0.504713	-0.14117	-0.462495	0.000469784	0.383159	0.341222	0.0210989	0.511818	0.499433	0.00639131	-0.116274	0.00607782	0	0	25.6667	26.6667	22	23	28	31	3	3	22274	Sostdc1	NM_025312.3	chr12	36313968	36314168	201	+	tss_200	NCBI
cg30551878_BC21	chr12	36314035	36314036	-	cg30551878	II		chr12:36317125-36317388				60799864		Both	FALSE	CG	0	0	0	0.363543	0.504713	-0.14117	-0.462495	0.000469784	0.383159	0.341222	0.0210989	0.511818	0.499433	0.00639131	-0.116274	0.00607782	0	0	25.6667	26.6667	22	23	28	31	3	3	22274	chr12-36317125-36317388		chr12	36313125	36315125	2001	*	NShelf	UCSC
cg30551878_BC21	chr12	36314035	36314036	-	cg30551878	II		chr12:36317125-36317388				60799864		Both	FALSE	CG	0	0	0	0.363543	0.504713	-0.14117	-0.462495	0.000469784	0.383159	0.341222	0.0210989	0.511818	0.499433	0.00639131	-0.116274	0.00607782	0	0	25.6667	26.6667	22	23	28	31	3	3	22274	Q9CQN4	ENSMUST00000041407.6	chr12	36313938	36314138	201	+	tss_200	UCSC
cg29538633_BC21	chr11	52777595	52777596	-	cg29538633	II						40664877		Both	FALSE	CG	0	0	0	0.518786	0.659946	-0.14116	-0.34136	0.000590623	0.532141	0.507946	0.0122917	0.687285	0.636378	0.0256617	-0.104238	0.0071855	0	0	23.3333	31.3333	19	30	28	32	3	3	33035	Fstl4	XR_388477.3	chr11	52764041	53192450	428410	+	tss_body	NCBI
cg29538633_BC21	chr11	52777595	52777596	-	cg29538633	II						40664877		Both	FALSE	CG	0	0	0	0.518786	0.659946	-0.14116	-0.34136	0.000590623	0.532141	0.507946	0.0122917	0.687285	0.636378	0.0256617	-0.104238	0.0071855	0	0	23.3333	31.3333	19	30	28	32	3	3	33035	Fstl4	XM_006533539.3	chr11	52764047	53192450	428404	+	tss_body	NCBI
cg29538633_BC21	chr11	52777595	52777596	-	cg29538633	II						40664877		Both	FALSE	CG	0	0	0	0.518786	0.659946	-0.14116	-0.34136	0.000590623	0.532141	0.507946	0.0122917	0.687285	0.636378	0.0256617	-0.104238	0.0071855	0	0	23.3333	31.3333	19	30	28	32	3	3	33035	Fstl4	NM_177059.3	chr11	52764705	53187347	422643	+	tss_body	NCBI
cg29538633_BC21	chr11	52777595	52777596	-	cg29538633	II						40664877		Both	FALSE	CG	0	0	0	0.518786	0.659946	-0.14116	-0.34136	0.000590623	0.532141	0.507946	0.0122917	0.687285	0.636378	0.0256617	-0.104238	0.0071855	0	0	23.3333	31.3333	19	30	28	32	3	3	33035	Q5STE3	ENSMUST00000036796.7	chr11	52764633	53188538	423906	+	tss_body	UCSC
cg45160602_BC21	chr7	130143593	130143594	-	cg45160602	II						40742406		Both	FALSE	CG	0	0	0	0.476032	0.617179	-0.141147	-0.367827	0.000619294	0.506292	0.452064	0.0276561	0.623614	0.610171	0.00674026	-0.103878	0.00743444	0	0	20.6667	25.6667	17	20	26	30	3	3	29998
cg40941024_BC21	chr4	58608299	58608300	-	cg40941024	II						46722174		Both	FALSE	CG	0	0	0	0.610692	0.751827	-0.141135	-0.295586	0.00028127	0.628296	0.58996	0.0193589	0.765908	0.731935	0.0177163	-0.103639	0.00414267	0	0	23.6667	22	20	16	30	30	3	3	39359
cg31325807_BC21	chr13	20787596	20787597	-	cg31325807	II						99679858		Both	FALSE	CG	0	0	0	0.558671	0.699806	-0.141135	-0.31983	0.000264983	0.566251	0.543992	0.0127146	0.711027	0.691429	0.0101034	-0.125179	0.00397043	0	0	21.3333	19	18	16	27	22	3	3	35757
cg29977444_BC21	chr11	96265285	96265286	-	cg29977444	II						97626447		Both	FALSE	CG	0	0	0	0.453306	0.594436	-0.14113	-0.383626	0.000502972	0.468461	0.430235	0.0203053	0.605267	0.588913	0.00938064	-0.120452	0.00638918	0	0	28	23.6667	23	20	34	28	3	3	28509
cg40435859_BC21	chr3	144313744	144313745	-	cg40435859	II						89801870		Both	FALSE	CG	0	0	0	0.555288	0.696411	-0.141122	-0.32152	0.000360855	0.568422	0.535308	0.0175865	0.713214	0.685019	0.0148562	-0.116597	0.00498605	0	0	27	26.3333	15	20	34	34	3	3	35510
cg34895763_BC21	chr17	36981334	36981335	-	cg34895763	II						71733986		Both	FALSE	CG	0	0	0	0.186734	0.327854	-0.14112	-0.780153	0.000147703	0.203734	0.168286	0.0177685	0.347763	0.310248	0.0188629	-0.106514	0.00259298	0	0	22	23	17	19	29	25	3	3	16955	2410137M14Rik	NM_029747.3	chr17	36981237	36981437	201	-	tss_200	NCBI
cg34895763_BC21	chr17	36981334	36981335	-	cg34895763	II						71733986		Both	FALSE	CG	0	0	0	0.186734	0.327854	-0.14112	-0.780153	0.000147703	0.203734	0.168286	0.0177685	0.347763	0.310248	0.0188629	-0.106514	0.00259298	0	0	22	23	17	19	29	25	3	3	16955	G3UXK3	ENSMUST00000173707.1	chr17	36981217	36981417	201	-	tss_200	UCSC
cg34895763_BC21	chr17	36981334	36981335	-	cg34895763	II						71733986		Both	FALSE	CG	0	0	0	0.186734	0.327854	-0.14112	-0.780153	0.000147703	0.203734	0.168286	0.0177685	0.347763	0.310248	0.0188629	-0.106514	0.00259298	0	0	22	23	17	19	29	25	3	3	16955	Q9CWF0	ENSMUST00000039846.11	chr17	36981237	36981437	201	-	tss_200	UCSC
cg38014430_TC21	chr2	5078301	5078302	+	cg38014430	II						95616888		Both	FALSE	CG	0	0	0	0.668745	0.80982	-0.141075	-0.272437	8.09611e-05	0.680523	0.650823	0.015774	0.815882	0.799906	0.00865624	-0.119383	0.00168733	0	0	27.3333	24.6667	25	22	29	30	3	3	43287
cg38430774_BC21	chr2	59653647	59653648	-	cg38430774	II						85625169		Both	FALSE	CG	0	0	0	0.736771	0.877843	-0.141072	-0.249638	0.00013058	0.763181	0.684893	0.04493	0.883972	0.869091	0.00777923	-0.105911	0.00237844	0	0	23	25.3333	19	24	27	28	3	3	47858	Tanc1	XM_017319201.1	chr2	59598964	59845717	246754	+	tss_body	NCBI
cg38430774_BC21	chr2	59653647	59653648	-	cg38430774	II						85625169		Both	FALSE	CG	0	0	0	0.736771	0.877843	-0.141072	-0.249638	0.00013058	0.763181	0.684893	0.04493	0.883972	0.869091	0.00777923	-0.105911	0.00237844	0	0	23	25.3333	19	24	27	28	3	3	47858	Tanc1	XM_017319203.1	chr2	59610805	59845717	234913	+	tss_body	NCBI
cg38430774_BC21	chr2	59653647	59653648	-	cg38430774	II						85625169		Both	FALSE	CG	0	0	0	0.736771	0.877843	-0.141072	-0.249638	0.00013058	0.763181	0.684893	0.04493	0.883972	0.869091	0.00777923	-0.105911	0.00237844	0	0	23	25.3333	19	24	27	28	3	3	47858	Tanc1	XM_006500034.3	chr2	59611847	59845717	233871	+	tss_body	NCBI
cg38430774_BC21	chr2	59653647	59653648	-	cg38430774	II						85625169		Both	FALSE	CG	0	0	0	0.736771	0.877843	-0.141072	-0.249638	0.00013058	0.763181	0.684893	0.04493	0.883972	0.869091	0.00777923	-0.105911	0.00237844	0	0	23	25.3333	19	24	27	28	3	3	47858	Tanc1	XM_017319205.1	chr2	59611847	59845717	233871	+	tss_body	NCBI
cg38430774_BC21	chr2	59653647	59653648	-	cg38430774	II						85625169		Both	FALSE	CG	0	0	0	0.736771	0.877843	-0.141072	-0.249638	0.00013058	0.763181	0.684893	0.04493	0.883972	0.869091	0.00777923	-0.105911	0.00237844	0	0	23	25.3333	19	24	27	28	3	3	47858	Tanc1	XM_006500037.3	chr2	59611847	59845717	233871	+	tss_body	NCBI
cg38430774_BC21	chr2	59653647	59653648	-	cg38430774	II						85625169		Both	FALSE	CG	0	0	0	0.736771	0.877843	-0.141072	-0.249638	0.00013058	0.763181	0.684893	0.04493	0.883972	0.869091	0.00777923	-0.105911	0.00237844	0	0	23	25.3333	19	24	27	28	3	3	47858	Tanc1	XM_017319200.1	chr2	59611847	59845717	233871	+	tss_body	NCBI
cg38430774_BC21	chr2	59653647	59653648	-	cg38430774	II						85625169		Both	FALSE	CG	0	0	0	0.736771	0.877843	-0.141072	-0.249638	0.00013058	0.763181	0.684893	0.04493	0.883972	0.869091	0.00777923	-0.105911	0.00237844	0	0	23	25.3333	19	24	27	28	3	3	47858	Tanc1	NM_198294.3	chr2	59612041	59846213	234173	+	tss_body	NCBI
cg38430774_BC21	chr2	59653647	59653648	-	cg38430774	II						85625169		Both	FALSE	CG	0	0	0	0.736771	0.877843	-0.141072	-0.249638	0.00013058	0.763181	0.684893	0.04493	0.883972	0.869091	0.00777923	-0.105911	0.00237844	0	0	23	25.3333	19	24	27	28	3	3	47858	Tanc1	XM_017319204.1	chr2	59612655	59845717	233063	+	tss_body	NCBI
cg38430774_BC21	chr2	59653647	59653648	-	cg38430774	II						85625169		Both	FALSE	CG	0	0	0	0.736771	0.877843	-0.141072	-0.249638	0.00013058	0.763181	0.684893	0.04493	0.883972	0.869091	0.00777923	-0.105911	0.00237844	0	0	23	25.3333	19	24	27	28	3	3	47858	Tanc1	XM_017319202.1	chr2	59639147	59845717	206571	+	tss_body	NCBI
cg38430774_BC21	chr2	59653647	59653648	-	cg38430774	II						85625169		Both	FALSE	CG	0	0	0	0.736771	0.877843	-0.141072	-0.249638	0.00013058	0.763181	0.684893	0.04493	0.883972	0.869091	0.00777923	-0.105911	0.00237844	0	0	23	25.3333	19	24	27	28	3	3	47858	Tanc1	NM_001290659.1	chr2	59646768	59846213	199446	+	tss_body	NCBI
cg38430774_BC21	chr2	59653647	59653648	-	cg38430774	II						85625169		Both	FALSE	CG	0	0	0	0.736771	0.877843	-0.141072	-0.249638	0.00013058	0.763181	0.684893	0.04493	0.883972	0.869091	0.00777923	-0.105911	0.00237844	0	0	23	25.3333	19	24	27	28	3	3	47858	Tanc1	XM_006500035.3	chr2	59646886	59845717	198832	+	tss_body	NCBI
cg38430774_BC21	chr2	59653647	59653648	-	cg38430774	II						85625169		Both	FALSE	CG	0	0	0	0.736771	0.877843	-0.141072	-0.249638	0.00013058	0.763181	0.684893	0.04493	0.883972	0.869091	0.00777923	-0.105911	0.00237844	0	0	23	25.3333	19	24	27	28	3	3	47858	E9QAF9	ENSMUST00000112568.7	chr2	59612041	59845717	233677	+	tss_body	UCSC
cg38430774_BC21	chr2	59653647	59653648	-	cg38430774	II						85625169		Both	FALSE	CG	0	0	0	0.736771	0.877843	-0.141072	-0.249638	0.00013058	0.763181	0.684893	0.04493	0.883972	0.869091	0.00777923	-0.105911	0.00237844	0	0	23	25.3333	19	24	27	28	3	3	47858	Q0VGY8	ENSMUST00000037526.10	chr2	59612043	59846149	234107	+	tss_body	UCSC
cg38430774_BC21	chr2	59653647	59653648	-	cg38430774	II						85625169		Both	FALSE	CG	0	0	0	0.736771	0.877843	-0.141072	-0.249638	0.00013058	0.763181	0.684893	0.04493	0.883972	0.869091	0.00777923	-0.105911	0.00237844	0	0	23	25.3333	19	24	27	28	3	3	47858	Q0VGY8	ENSMUST00000139863.2	chr2	59646810	59845717	198908	+	tss_body	UCSC
cg43515975_TC21	chr6	65980727	65980728	+	cg43515975	II						3713869		Both	FALSE	CG	0	0	0	0.582386	0.723441	-0.141055	-0.308144	0.000659837	0.612675	0.565212	0.0263096	0.752012	0.704698	0.0251414	-0.0920229	0.00778917	0	0	27.6667	33.3333	23	23	32	41	3	3	37440
cg41779945_TC21	chr4	154661072	154661073	+	cg41779945	II						23781481		Both	FALSE	CG	0	0	0	0.524393	0.66543	-0.141037	-0.337906	0.000894007	0.548397	0.501629	0.0234086	0.690037	0.633395	0.0290427	-0.0849974	0.00974817	0	0	24.3333	26.3333	19	24	32	31	3	3	33425	Gm13111	XR_881627.1	chr4	154637507	154661932	24426	+	tss_body	NCBI
cg43783054_TC11	chr6	100879739	100879740	+	cg43783054	I						87686181	44736155	Red	FALSE	CG	0	0	0	0.42204	0.563074	-0.141034	-0.407558	0.000528602	0.434629	0.415589	0.010904	0.585554	0.545896	0.0203534	-0.111267	0.00662491	0	0	24.3333	14	23	11	26	17	3	3	26329
cg29976454_TC21	chr11	96196396	96196397	+	cg29976454	II						73713145		Both	FALSE	CG	0	0	0	0.240023	0.381045	-0.141021	-0.645271	0.000166463	0.248492	0.230507	0.00903808	0.394869	0.363113	0.0162717	-0.114621	0.00282702	0	0	26	26.6667	24	26	27	27	3	3	16970	Hoxb13	NM_008267.3	chr11	96194360	96196599	2240	+	tss_body	NCBI
cg29976454_TC21	chr11	96196396	96196397	+	cg29976454	II						73713145		Both	FALSE	CG	0	0	0	0.240023	0.381045	-0.141021	-0.645271	0.000166463	0.248492	0.230507	0.00903808	0.394869	0.363113	0.0162717	-0.114621	0.00282702	0	0	26	26.6667	24	26	27	27	3	3	16970	P70321	ENSMUST00000062709.3	chr11	96194315	96197447	3133	+	tss_body	UCSC
cg30771016_TC11	chr12	71345677	71345678	+	cg30771016	I						41658139	59629347	Red	FALSE	CG	0	0	0	0.556958	0.697949	-0.14099	-0.320402	0.00116735	0.601668	0.52604	0.0396557	0.723352	0.68155	0.0223082	-0.0798812	0.0118724	0	0	25	22.6667	23	19	27	26	3	3	35669
cg36917062_TC21	chr1	51689031	51689032	+	cg36917062	II						58649893		Both	FALSE	CG	0	0	0	0.578355	0.719342	-0.140987	-0.309908	0.000311309	0.587646	0.564843	0.0119733	0.731606	0.697796	0.0187184	-0.11015	0.00446023	0	0	28	21.3333	19	19	35	25	3	3	37184
cg42050225_BC21	chr5	37117318	37117319	-	cg42050225	II						61739266		Both	FALSE	CG	0	0	0	0.645397	0.786378	-0.140981	-0.281085	0.000192504	0.664895	0.629191	0.018078	0.796797	0.765911	0.0177263	-0.101016	0.00314391	0	0	28.6667	22.3333	25	17	31	27	3	3	41770	Jakmip1	XM_011240791.2	chr5	37026950	37144839	117890	+	tss_body	NCBI
cg42050225_BC21	chr5	37117318	37117319	-	cg42050225	II						61739266		Both	FALSE	CG	0	0	0	0.645397	0.786378	-0.140981	-0.281085	0.000192504	0.664895	0.629191	0.018078	0.796797	0.765911	0.0177263	-0.101016	0.00314391	0	0	28.6667	22.3333	25	17	31	27	3	3	41770	Jakmip1	XM_011240789.2	chr5	37026950	37144840	117891	+	tss_body	NCBI
cg42050225_BC21	chr5	37117318	37117319	-	cg42050225	II						61739266		Both	FALSE	CG	0	0	0	0.645397	0.786378	-0.140981	-0.281085	0.000192504	0.664895	0.629191	0.018078	0.796797	0.765911	0.0177263	-0.101016	0.00314391	0	0	28.6667	22.3333	25	17	31	27	3	3	41770	Jakmip1	XM_011240784.2	chr5	37026950	37144841	117892	+	tss_body	NCBI
cg42050225_BC21	chr5	37117318	37117319	-	cg42050225	II						61739266		Both	FALSE	CG	0	0	0	0.645397	0.786378	-0.140981	-0.281085	0.000192504	0.664895	0.629191	0.018078	0.796797	0.765911	0.0177263	-0.101016	0.00314391	0	0	28.6667	22.3333	25	17	31	27	3	3	41770	Jakmip1	XM_006504175.3	chr5	37026950	37150614	123665	+	tss_body	NCBI
cg42050225_BC21	chr5	37117318	37117319	-	cg42050225	II						61739266		Both	FALSE	CG	0	0	0	0.645397	0.786378	-0.140981	-0.281085	0.000192504	0.664895	0.629191	0.018078	0.796797	0.765911	0.0177263	-0.101016	0.00314391	0	0	28.6667	22.3333	25	17	31	27	3	3	41770	Jakmip1	XM_011240790.2	chr5	37026950	37150614	123665	+	tss_body	NCBI
cg42050225_BC21	chr5	37117318	37117319	-	cg42050225	II						61739266		Both	FALSE	CG	0	0	0	0.645397	0.786378	-0.140981	-0.281085	0.000192504	0.664895	0.629191	0.018078	0.796797	0.765911	0.0177263	-0.101016	0.00314391	0	0	28.6667	22.3333	25	17	31	27	3	3	41770	Jakmip1	XM_006504174.3	chr5	37026950	37150614	123665	+	tss_body	NCBI
cg42050225_BC21	chr5	37117318	37117319	-	cg42050225	II						61739266		Both	FALSE	CG	0	0	0	0.645397	0.786378	-0.140981	-0.281085	0.000192504	0.664895	0.629191	0.018078	0.796797	0.765911	0.0177263	-0.101016	0.00314391	0	0	28.6667	22.3333	25	17	31	27	3	3	41770	Jakmip1	XM_017321139.1	chr5	37029894	37125299	95406	+	tss_body	NCBI
cg42050225_BC21	chr5	37117318	37117319	-	cg42050225	II						61739266		Both	FALSE	CG	0	0	0	0.645397	0.786378	-0.140981	-0.281085	0.000192504	0.664895	0.629191	0.018078	0.796797	0.765911	0.0177263	-0.101016	0.00314391	0	0	28.6667	22.3333	25	17	31	27	3	3	41770	Jakmip1	XM_011240788.2	chr5	37029894	37144841	114948	+	tss_body	NCBI
cg42050225_BC21	chr5	37117318	37117319	-	cg42050225	II						61739266		Both	FALSE	CG	0	0	0	0.645397	0.786378	-0.140981	-0.281085	0.000192504	0.664895	0.629191	0.018078	0.796797	0.765911	0.0177263	-0.101016	0.00314391	0	0	28.6667	22.3333	25	17	31	27	3	3	41770	Jakmip1	XM_011240787.2	chr5	37046762	37144841	98080	+	tss_body	NCBI
cg42050225_BC21	chr5	37117318	37117319	-	cg42050225	II						61739266		Both	FALSE	CG	0	0	0	0.645397	0.786378	-0.140981	-0.281085	0.000192504	0.664895	0.629191	0.018078	0.796797	0.765911	0.0177263	-0.101016	0.00314391	0	0	28.6667	22.3333	25	17	31	27	3	3	41770	Jakmip1	XM_011240786.2	chr5	37047270	37144841	97572	+	tss_body	NCBI
cg42050225_BC21	chr5	37117318	37117319	-	cg42050225	II						61739266		Both	FALSE	CG	0	0	0	0.645397	0.786378	-0.140981	-0.281085	0.000192504	0.664895	0.629191	0.018078	0.796797	0.765911	0.0177263	-0.101016	0.00314391	0	0	28.6667	22.3333	25	17	31	27	3	3	41770	Jakmip1	XM_017321137.1	chr5	37048094	37144841	96748	+	tss_body	NCBI
cg42050225_BC21	chr5	37117318	37117319	-	cg42050225	II						61739266		Both	FALSE	CG	0	0	0	0.645397	0.786378	-0.140981	-0.281085	0.000192504	0.664895	0.629191	0.018078	0.796797	0.765911	0.0177263	-0.101016	0.00314391	0	0	28.6667	22.3333	25	17	31	27	3	3	41770	Jakmip1	XM_017321138.1	chr5	37048094	37144841	96748	+	tss_body	NCBI
cg42050225_BC21	chr5	37117318	37117319	-	cg42050225	II						61739266		Both	FALSE	CG	0	0	0	0.645397	0.786378	-0.140981	-0.281085	0.000192504	0.664895	0.629191	0.018078	0.796797	0.765911	0.0177263	-0.101016	0.00314391	0	0	28.6667	22.3333	25	17	31	27	3	3	41770	Jakmip1	XM_011240785.2	chr5	37050790	37144841	94052	+	tss_body	NCBI
cg42050225_BC21	chr5	37117318	37117319	-	cg42050225	II						61739266		Both	FALSE	CG	0	0	0	0.645397	0.786378	-0.140981	-0.281085	0.000192504	0.664895	0.629191	0.018078	0.796797	0.765911	0.0177263	-0.101016	0.00314391	0	0	28.6667	22.3333	25	17	31	27	3	3	41770	Jakmip1	NM_178394.4	chr5	37050856	37125298	74443	+	tss_body	NCBI
cg42050225_BC21	chr5	37117318	37117319	-	cg42050225	II						61739266		Both	FALSE	CG	0	0	0	0.645397	0.786378	-0.140981	-0.281085	0.000192504	0.664895	0.629191	0.018078	0.796797	0.765911	0.0177263	-0.101016	0.00314391	0	0	28.6667	22.3333	25	17	31	27	3	3	41770	Q8BVL9	ENSMUST00000043794.10	chr5	37050856	37125299	74444	+	tss_body	UCSC
cg42050225_BC21	chr5	37117318	37117319	-	cg42050225	II						61739266		Both	FALSE	CG	0	0	0	0.645397	0.786378	-0.140981	-0.281085	0.000192504	0.664895	0.629191	0.018078	0.796797	0.765911	0.0177263	-0.101016	0.00314391	0	0	28.6667	22.3333	25	17	31	27	3	3	41770	D3Z4U5	ENSMUST00000121010.8	chr5	37085369	37148001	62633	+	tss_body	UCSC
cg42050225_BC21	chr5	37117318	37117319	-	cg42050225	II						61739266		Both	FALSE	CG	0	0	0	0.645397	0.786378	-0.140981	-0.281085	0.000192504	0.664895	0.629191	0.018078	0.796797	0.765911	0.0177263	-0.101016	0.00314391	0	0	28.6667	22.3333	25	17	31	27	3	3	41770	G3UYZ9	ENSMUST00000174629.1	chr5	37085369	37148001	62633	+	tss_body	UCSC
cg42050225_BC21	chr5	37117318	37117319	-	cg42050225	II						61739266		Both	FALSE	CG	0	0	0	0.645397	0.786378	-0.140981	-0.281085	0.000192504	0.664895	0.629191	0.018078	0.796797	0.765911	0.0177263	-0.101016	0.00314391	0	0	28.6667	22.3333	25	17	31	27	3	3	41770	A0A338P719	ENSMUST00000232332.2	chr5	37085369	37229342	143974	+	tss_body	UCSC
cg42050225_BC21	chr5	37117318	37117319	-	cg42050225	II						61739266		Both	FALSE	CG	0	0	0	0.645397	0.786378	-0.140981	-0.281085	0.000192504	0.664895	0.629191	0.018078	0.796797	0.765911	0.0177263	-0.101016	0.00314391	0	0	28.6667	22.3333	25	17	31	27	3	3	41770	A0A1D5RLA4	ENSMUST00000212047.1	chr5	37113526	37125299	11774	+	tss_body	UCSC
cg42050225_BC21	chr5	37117318	37117319	-	cg42050225	II						61739266		Both	FALSE	CG	0	0	0	0.645397	0.786378	-0.140981	-0.281085	0.000192504	0.664895	0.629191	0.018078	0.796797	0.765911	0.0177263	-0.101016	0.00314391	0	0	28.6667	22.3333	25	17	31	27	3	3	41770	A0A1D5RM44	ENSMUST00000212997.1	chr5	37113783	37117473	3691	+	tss_body	UCSC
cg36022496_BC21	chr18	83525317	83525318	-	cg36022496	II						92610330		Both	FALSE	CG	0	0	0	0.667934	0.808912	-0.140978	-0.272563	0.000141921	0.687856	0.642424	0.0232259	0.817467	0.79338	0.013474	-0.105524	0.00252094	0	0	24.3333	20.3333	20	19	31	21	3	3	43258		ENSMUST00000237450.1	chr18	83525304	83525504	201	-	tss_200	UCSC
cg46257973_BC21	chr8	119466564	119466565	-	cg46257973	II						40789397		Both	FALSE	CG	0	0	0	0.495913	0.636876	-0.140963	-0.354599	0.00062799	0.50489	0.484179	0.010627	0.663894	0.611703	0.0261443	-0.106813	0.0075144	0	0	29.3333	26.6667	28	21	31	33	3	3	31453	Necab2	NM_054095.2	chr8	119446718	119472635	25918	+	tss_body	NCBI
cg46257973_BC21	chr8	119466564	119466565	-	cg46257973	II						40789397		Both	FALSE	CG	0	0	0	0.495913	0.636876	-0.140963	-0.354599	0.00062799	0.50489	0.484179	0.010627	0.663894	0.611703	0.0261443	-0.106813	0.0075144	0	0	29.3333	26.6667	28	21	31	33	3	3	31453	Necab2	XM_017312526.1	chr8	119447282	119472640	25359	+	tss_body	NCBI
cg46257973_BC21	chr8	119466564	119466565	-	cg46257973	II						40789397		Both	FALSE	CG	0	0	0	0.495913	0.636876	-0.140963	-0.354599	0.00062799	0.50489	0.484179	0.010627	0.663894	0.611703	0.0261443	-0.106813	0.0075144	0	0	29.3333	26.6667	28	21	31	33	3	3	31453	Necab2	XM_006530583.1	chr8	119453051	119472640	19590	+	tss_body	NCBI
cg46257973_BC21	chr8	119466564	119466565	-	cg46257973	II						40789397		Both	FALSE	CG	0	0	0	0.495913	0.636876	-0.140963	-0.354599	0.00062799	0.50489	0.484179	0.010627	0.663894	0.611703	0.0261443	-0.106813	0.0075144	0	0	29.3333	26.6667	28	21	31	33	3	3	31453	Q91ZP9	ENSMUST00000098363.9	chr8	119446718	119472640	25923	+	tss_body	UCSC
cg46257973_BC21	chr8	119466564	119466565	-	cg46257973	II						40789397		Both	FALSE	CG	0	0	0	0.495913	0.636876	-0.140963	-0.354599	0.00062799	0.50489	0.484179	0.010627	0.663894	0.611703	0.0261443	-0.106813	0.0075144	0	0	29.3333	26.6667	28	21	31	33	3	3	31453		ENSMUST00000148328.1	chr8	119452431	119470945	18515	+	tss_body	UCSC
cg31073771_BC21	chr12	105870037	105870038	-	cg31073771	II						58625432		Both	FALSE	CG	0	0	0	0.588706	0.729658	-0.140952	-0.30501	0.000371273	0.591888	0.583026	0.00493102	0.757972	0.71549	0.0245209	-0.123603	0.0050913	0	0	26.3333	24.6667	16	18	37	30	3	3	37912		ENSMUST00000221840.1	chr12	105864261	105874745	10485	+	tss_body	UCSC
cg32503435_BC21	chr14	54925770	54925771	-	cg32503435	II			chr14:54925853-54926972			51761855		Both	FALSE	CG	0	0	0	0.254946	0.395897	-0.140951	-0.615418	0.000180165	0.269838	0.2465	0.0129356	0.40197	0.387118	0.0077867	-0.117281	0.00299039	0	0	22.3333	25	19	22	26	27	3	3	16987	Efs	NM_010112.4	chr14	54916542	54926788	10247	-	tss_body	NCBI
cg32503435_BC21	chr14	54925770	54925771	-	cg32503435	II			chr14:54925853-54926972			51761855		Both	FALSE	CG	0	0	0	0.254946	0.395897	-0.140951	-0.615418	0.000180165	0.269838	0.2465	0.0129356	0.40197	0.387118	0.0077867	-0.117281	0.00299039	0	0	22.3333	25	19	22	26	27	3	3	16987	Efs	XM_006518516.3	chr14	54916629	54927022	10394	-	tss_body	NCBI
cg32503435_BC21	chr14	54925770	54925771	-	cg32503435	II			chr14:54925853-54926972			51761855		Both	FALSE	CG	0	0	0	0.254946	0.395897	-0.140951	-0.615418	0.000180165	0.269838	0.2465	0.0129356	0.40197	0.387118	0.0077867	-0.117281	0.00299039	0	0	22.3333	25	19	22	26	27	3	3	16987	Efs	XM_006518518.3	chr14	54916629	54927025	10397	-	tss_body	NCBI
cg32503435_BC21	chr14	54925770	54925771	-	cg32503435	II			chr14:54925853-54926972			51761855		Both	FALSE	CG	0	0	0	0.254946	0.395897	-0.140951	-0.615418	0.000180165	0.269838	0.2465	0.0129356	0.40197	0.387118	0.0077867	-0.117281	0.00299039	0	0	22.3333	25	19	22	26	27	3	3	16987	Q64355	ENSMUST00000022813.7	chr14	54916534	54925914	9381	-	tss_body	UCSC
cg32503435_BC21	chr14	54925770	54925771	-	cg32503435	II			chr14:54925853-54926972			51761855		Both	FALSE	CG	0	0	0	0.254946	0.395897	-0.140951	-0.615418	0.000180165	0.269838	0.2465	0.0129356	0.40197	0.387118	0.0077867	-0.117281	0.00299039	0	0	22.3333	25	19	22	26	27	3	3	16987	A0A2I3BRP5	ENSMUST00000227037.1	chr14	54916632	54926126	9495	-	tss_body	UCSC
cg32503435_BC21	chr14	54925770	54925771	-	cg32503435	II			chr14:54925853-54926972			51761855		Both	FALSE	CG	0	0	0	0.254946	0.395897	-0.140951	-0.615418	0.000180165	0.269838	0.2465	0.0129356	0.40197	0.387118	0.0077867	-0.117281	0.00299039	0	0	22.3333	25	19	22	26	27	3	3	16987	chr14-54925853-54926972		chr14	54923853	54925853	2001	*	NShore	UCSC
cg32503435_BC21	chr14	54925770	54925771	-	cg32503435	II			chr14:54925853-54926972			51761855		Both	FALSE	CG	0	0	0	0.254946	0.395897	-0.140951	-0.615418	0.000180165	0.269838	0.2465	0.0129356	0.40197	0.387118	0.0077867	-0.117281	0.00299039	0	0	22.3333	25	19	22	26	27	3	3	16987	A0A2I3BQ52	ENSMUST00000227587.1	chr14	54925655	54925855	201	-	tss_200	UCSC
cg31423404_TC21	chr13	34345587	34345588	+	cg31423404	II	chr13:34344129-34345588				chr13:34344129-34345588	58613499		Both	FALSE	CG	0	0	0	0.302529	0.443476	-0.140947	-0.537036	0.0018704	0.342442	0.250828	0.0469309	0.454581	0.428396	0.0135375	-0.0859544	0.0168799	0	0	26.3333	25	23	18	32	32	3	3	27398	Slc22a23	XM_006516794.3	chr13	34179168	34345959	166792	-	tss_body	NCBI
cg31423404_TC21	chr13	34345587	34345588	+	cg31423404	II	chr13:34344129-34345588				chr13:34344129-34345588	58613499		Both	FALSE	CG	0	0	0	0.302529	0.443476	-0.140947	-0.537036	0.0018704	0.342442	0.250828	0.0469309	0.454581	0.428396	0.0135375	-0.0859544	0.0168799	0	0	26.3333	25	23	18	32	32	3	3	27398	Slc22a23	XM_006516793.3	chr13	34344997	34346297	1301	-	tss_1500	NCBI
cg31423404_TC21	chr13	34345587	34345588	+	cg31423404	II	chr13:34344129-34345588				chr13:34344129-34345588	58613499		Both	FALSE	CG	0	0	0	0.302529	0.443476	-0.140947	-0.537036	0.0018704	0.342442	0.250828	0.0469309	0.454581	0.428396	0.0135375	-0.0859544	0.0168799	0	0	26.3333	25	23	18	32	32	3	3	27398	Slc22a23	NM_001033167.3	chr13	34345382	34346682	1301	-	tss_1500	NCBI
cg31423404_TC21	chr13	34345587	34345588	+	cg31423404	II	chr13:34344129-34345588				chr13:34344129-34345588	58613499		Both	FALSE	CG	0	0	0	0.302529	0.443476	-0.140947	-0.537036	0.0018704	0.342442	0.250828	0.0469309	0.454581	0.428396	0.0135375	-0.0859544	0.0168799	0	0	26.3333	25	23	18	32	32	3	3	27398	chr13-34344129-34345588		chr13	34344129	34345588	1460	*	Island	UCSC
cg31423404_TC21	chr13	34345587	34345588	+	cg31423404	II	chr13:34344129-34345588				chr13:34344129-34345588	58613499		Both	FALSE	CG	0	0	0	0.302529	0.443476	-0.140947	-0.537036	0.0018704	0.342442	0.250828	0.0469309	0.454581	0.428396	0.0135375	-0.0859544	0.0168799	0	0	26.3333	25	23	18	32	32	3	3	27398		ENSMUST00000143353.1	chr13	34344403	34345703	1301	-	tss_1500	UCSC
cg31423404_TC21	chr13	34345587	34345588	+	cg31423404	II	chr13:34344129-34345588				chr13:34344129-34345588	58613499		Both	FALSE	CG	0	0	0	0.302529	0.443476	-0.140947	-0.537036	0.0018704	0.342442	0.250828	0.0469309	0.454581	0.428396	0.0135375	-0.0859544	0.0168799	0	0	26.3333	25	23	18	32	32	3	3	27398	F7BP73	ENSMUST00000148390.2	chr13	34344651	34345951	1301	-	tss_1500	UCSC
cg31423404_TC21	chr13	34345587	34345588	+	cg31423404	II	chr13:34344129-34345588				chr13:34344129-34345588	58613499		Both	FALSE	CG	0	0	0	0.302529	0.443476	-0.140947	-0.537036	0.0018704	0.342442	0.250828	0.0469309	0.454581	0.428396	0.0135375	-0.0859544	0.0168799	0	0	26.3333	25	23	18	32	32	3	3	27398	F7AWS1	ENSMUST00000145038.7	chr13	34344795	34346095	1301	-	tss_1500	UCSC
cg31423404_TC21	chr13	34345587	34345588	+	cg31423404	II	chr13:34344129-34345588				chr13:34344129-34345588	58613499		Both	FALSE	CG	0	0	0	0.302529	0.443476	-0.140947	-0.537036	0.0018704	0.342442	0.250828	0.0469309	0.454581	0.428396	0.0135375	-0.0859544	0.0168799	0	0	26.3333	25	23	18	32	32	3	3	27398	Q3UHH2	ENSMUST00000040336.11	chr13	34345382	34346682	1301	-	tss_1500	UCSC
cg31423404_TC21	chr13	34345587	34345588	+	cg31423404	II	chr13:34344129-34345588				chr13:34344129-34345588	58613499		Both	FALSE	CG	0	0	0	0.302529	0.443476	-0.140947	-0.537036	0.0018704	0.342442	0.250828	0.0469309	0.454581	0.428396	0.0135375	-0.0859544	0.0168799	0	0	26.3333	25	23	18	32	32	3	3	27398	chr13-34344129-34345588		chr13	34345588	34347588	2001	*	SShore	UCSC
cg34966423_BC11	chr17	46522122	46522123	-	cg34966423	I						73781951	42708291	Red	FALSE	CG	0	0	0	0.557851	0.698798	-0.140947	-0.319863	0.000600959	0.576459	0.547142	0.016176	0.719004	0.667368	0.0275867	-0.0909098	0.00727901	0	0	19.3333	21.6667	18	20	20	23	3	3	35753	Cul9	NM_001081335.2	chr17	46500608	46546388	45781	-	tss_body	NCBI
cg34966423_BC11	chr17	46522122	46522123	-	cg34966423	I						73781951	42708291	Red	FALSE	CG	0	0	0	0.557851	0.698798	-0.140947	-0.319863	0.000600959	0.576459	0.547142	0.016176	0.719004	0.667368	0.0275867	-0.0909098	0.00727901	0	0	19.3333	21.6667	18	20	20	23	3	3	35753	Cul9	XM_006525136.3	chr17	46500609	46546361	45753	-	tss_body	NCBI
cg34966423_BC11	chr17	46522122	46522123	-	cg34966423	I						73781951	42708291	Red	FALSE	CG	0	0	0	0.557851	0.698798	-0.140947	-0.319863	0.000600959	0.576459	0.547142	0.016176	0.719004	0.667368	0.0275867	-0.0909098	0.00727901	0	0	19.3333	21.6667	18	20	20	23	3	3	35753	Cul9	XM_006525135.3	chr17	46500609	46546363	45755	-	tss_body	NCBI
cg34966423_BC11	chr17	46522122	46522123	-	cg34966423	I						73781951	42708291	Red	FALSE	CG	0	0	0	0.557851	0.698798	-0.140947	-0.319863	0.000600959	0.576459	0.547142	0.016176	0.719004	0.667368	0.0275867	-0.0909098	0.00727901	0	0	19.3333	21.6667	18	20	20	23	3	3	35753	Cul9	XM_011246722.2	chr17	46500609	46546366	45758	-	tss_body	NCBI
cg34966423_BC11	chr17	46522122	46522123	-	cg34966423	I						73781951	42708291	Red	FALSE	CG	0	0	0	0.557851	0.698798	-0.140947	-0.319863	0.000600959	0.576459	0.547142	0.016176	0.719004	0.667368	0.0275867	-0.0909098	0.00727901	0	0	19.3333	21.6667	18	20	20	23	3	3	35753	Cul9	XM_011246723.2	chr17	46500609	46546366	45758	-	tss_body	NCBI
cg34966423_BC11	chr17	46522122	46522123	-	cg34966423	I						73781951	42708291	Red	FALSE	CG	0	0	0	0.557851	0.698798	-0.140947	-0.319863	0.000600959	0.576459	0.547142	0.016176	0.719004	0.667368	0.0275867	-0.0909098	0.00727901	0	0	19.3333	21.6667	18	20	20	23	3	3	35753	E9QP09	ENSMUST00000066026.7	chr17	46500604	46546388	45785	-	tss_body	UCSC
cg34966423_BC11	chr17	46522122	46522123	-	cg34966423	I						73781951	42708291	Red	FALSE	CG	0	0	0	0.557851	0.698798	-0.140947	-0.319863	0.000600959	0.576459	0.547142	0.016176	0.719004	0.667368	0.0275867	-0.0909098	0.00727901	0	0	19.3333	21.6667	18	20	20	23	3	3	35753	S4R1Y1	ENSMUST00000182485.7	chr17	46500604	46546388	45785	-	tss_body	UCSC
cg34966423_BC11	chr17	46522122	46522123	-	cg34966423	I						73781951	42708291	Red	FALSE	CG	0	0	0	0.557851	0.698798	-0.140947	-0.319863	0.000600959	0.576459	0.547142	0.016176	0.719004	0.667368	0.0275867	-0.0909098	0.00727901	0	0	19.3333	21.6667	18	20	20	23	3	3	35753		ENSMUST00000182315.7	chr17	46500615	46546301	45687	-	tss_body	UCSC
cg34966423_BC11	chr17	46522122	46522123	-	cg34966423	I						73781951	42708291	Red	FALSE	CG	0	0	0	0.557851	0.698798	-0.140947	-0.319863	0.000600959	0.576459	0.547142	0.016176	0.719004	0.667368	0.0275867	-0.0909098	0.00727901	0	0	19.3333	21.6667	18	20	20	23	3	3	35753		ENSMUST00000182530.7	chr17	46501799	46525756	23958	-	tss_body	UCSC
cg34966423_BC11	chr17	46522122	46522123	-	cg34966423	I						73781951	42708291	Red	FALSE	CG	0	0	0	0.557851	0.698798	-0.140947	-0.319863	0.000600959	0.576459	0.547142	0.016176	0.719004	0.667368	0.0275867	-0.0909098	0.00727901	0	0	19.3333	21.6667	18	20	20	23	3	3	35753		ENSMUST00000182668.1	chr17	46518396	46522640	4245	-	tss_body	UCSC
cg34966423_BC11	chr17	46522122	46522123	-	cg34966423	I						73781951	42708291	Red	FALSE	CG	0	0	0	0.557851	0.698798	-0.140947	-0.319863	0.000600959	0.576459	0.547142	0.016176	0.719004	0.667368	0.0275867	-0.0909098	0.00727901	0	0	19.3333	21.6667	18	20	20	23	3	3	35753		ENSMUST00000182799.1	chr17	46519459	46525114	5656	-	tss_body	UCSC
cg34966423_BC11	chr17	46522122	46522123	-	cg34966423	I						73781951	42708291	Red	FALSE	CG	0	0	0	0.557851	0.698798	-0.140947	-0.319863	0.000600959	0.576459	0.547142	0.016176	0.719004	0.667368	0.0275867	-0.0909098	0.00727901	0	0	19.3333	21.6667	18	20	20	23	3	3	35753		ENSMUST00000183078.7	chr17	46520865	46522165	1301	-	tss_1500	UCSC
cg28889433_BC11	chr10	96958545	96958546	-	cg28889433	I						72636229	96794931	Red	FALSE	CG	0	0	0	0.612505	0.75344	-0.140934	-0.294428	0.00144812	0.629307	0.581249	0.0270943	0.798105	0.719035	0.0405216	-0.0897272	0.0139672	0	0	19.3333	23	19	16	20	29	3	3	39544	Gm33981	XR_380715.2	chr10	96945749	96958836	13088	-	tss_body	NCBI
cg28889433_BC11	chr10	96958545	96958546	-	cg28889433	I						72636229	96794931	Red	FALSE	CG	0	0	0	0.612505	0.75344	-0.140934	-0.294428	0.00144812	0.629307	0.581249	0.0270943	0.798105	0.719035	0.0405216	-0.0897272	0.0139672	0	0	19.3333	23	19	16	20	29	3	3	39544		ENSMUST00000219918.1	chr10	96903157	96958871	55715	-	tss_body	UCSC
cg41222320_BC11	chr4	104415662	104415663	-	cg41222320	I						1771447	55693821	Red	FALSE	CG	0	0	0	0.407665	0.548553	-0.140889	-0.41935	0.000886705	0.432012	0.372398	0.0312712	0.557756	0.533462	0.0131742	-0.10145	0.0096905	0	0	20.6667	22.3333	17	17	25	28	3	3	25330	Dab1	XM_011240426.1	chr4	103619545	104744844	1125300	+	tss_body	NCBI
cg41222320_BC11	chr4	104415662	104415663	-	cg41222320	I						1771447	55693821	Red	FALSE	CG	0	0	0	0.407665	0.548553	-0.140889	-0.41935	0.000886705	0.432012	0.372398	0.0312712	0.557756	0.533462	0.0131742	-0.10145	0.0096905	0	0	20.6667	22.3333	17	17	25	28	3	3	25330	Dab1	XM_006502725.3	chr4	103619549	104744844	1125296	+	tss_body	NCBI
cg41222320_BC11	chr4	104415662	104415663	-	cg41222320	I						1771447	55693821	Red	FALSE	CG	0	0	0	0.407665	0.548553	-0.140889	-0.41935	0.000886705	0.432012	0.372398	0.0312712	0.557756	0.533462	0.0131742	-0.10145	0.0096905	0	0	20.6667	22.3333	17	17	25	28	3	3	25330	Dab1	XM_011240435.2	chr4	103619549	104744844	1125296	+	tss_body	NCBI
cg41222320_BC11	chr4	104415662	104415663	-	cg41222320	I						1771447	55693821	Red	FALSE	CG	0	0	0	0.407665	0.548553	-0.140889	-0.41935	0.000886705	0.432012	0.372398	0.0312712	0.557756	0.533462	0.0131742	-0.10145	0.0096905	0	0	20.6667	22.3333	17	17	25	28	3	3	25330	Dab1	XM_011240432.2	chr4	103619549	104744844	1125296	+	tss_body	NCBI
cg41222320_BC11	chr4	104415662	104415663	-	cg41222320	I						1771447	55693821	Red	FALSE	CG	0	0	0	0.407665	0.548553	-0.140889	-0.41935	0.000886705	0.432012	0.372398	0.0312712	0.557756	0.533462	0.0131742	-0.10145	0.0096905	0	0	20.6667	22.3333	17	17	25	28	3	3	25330	Dab1	XM_011240434.2	chr4	103619549	104744844	1125296	+	tss_body	NCBI
cg41222320_BC11	chr4	104415662	104415663	-	cg41222320	I						1771447	55693821	Red	FALSE	CG	0	0	0	0.407665	0.548553	-0.140889	-0.41935	0.000886705	0.432012	0.372398	0.0312712	0.557756	0.533462	0.0131742	-0.10145	0.0096905	0	0	20.6667	22.3333	17	17	25	28	3	3	25330	Dab1	XM_011240433.2	chr4	103619549	104744844	1125296	+	tss_body	NCBI
cg41222320_BC11	chr4	104415662	104415663	-	cg41222320	I						1771447	55693821	Red	FALSE	CG	0	0	0	0.407665	0.548553	-0.140889	-0.41935	0.000886705	0.432012	0.372398	0.0312712	0.557756	0.533462	0.0131742	-0.10145	0.0096905	0	0	20.6667	22.3333	17	17	25	28	3	3	25330	Dab1	XM_011240431.2	chr4	103619549	104744844	1125296	+	tss_body	NCBI
cg41222320_BC11	chr4	104415662	104415663	-	cg41222320	I						1771447	55693821	Red	FALSE	CG	0	0	0	0.407665	0.548553	-0.140889	-0.41935	0.000886705	0.432012	0.372398	0.0312712	0.557756	0.533462	0.0131742	-0.10145	0.0096905	0	0	20.6667	22.3333	17	17	25	28	3	3	25330	Dab1	XM_017319951.1	chr4	103619549	104744844	1125296	+	tss_body	NCBI
cg41222320_BC11	chr4	104415662	104415663	-	cg41222320	I						1771447	55693821	Red	FALSE	CG	0	0	0	0.407665	0.548553	-0.140889	-0.41935	0.000886705	0.432012	0.372398	0.0312712	0.557756	0.533462	0.0131742	-0.10145	0.0096905	0	0	20.6667	22.3333	17	17	25	28	3	3	25330	Dab1	XM_011240430.2	chr4	103619549	104744844	1125296	+	tss_body	NCBI
cg41222320_BC11	chr4	104415662	104415663	-	cg41222320	I						1771447	55693821	Red	FALSE	CG	0	0	0	0.407665	0.548553	-0.140889	-0.41935	0.000886705	0.432012	0.372398	0.0312712	0.557756	0.533462	0.0131742	-0.10145	0.0096905	0	0	20.6667	22.3333	17	17	25	28	3	3	25330	Dab1	XM_011240427.2	chr4	103619549	104744844	1125296	+	tss_body	NCBI
cg41222320_BC11	chr4	104415662	104415663	-	cg41222320	I						1771447	55693821	Red	FALSE	CG	0	0	0	0.407665	0.548553	-0.140889	-0.41935	0.000886705	0.432012	0.372398	0.0312712	0.557756	0.533462	0.0131742	-0.10145	0.0096905	0	0	20.6667	22.3333	17	17	25	28	3	3	25330	Dab1	XM_017319949.1	chr4	103619549	104744844	1125296	+	tss_body	NCBI
cg41222320_BC11	chr4	104415662	104415663	-	cg41222320	I						1771447	55693821	Red	FALSE	CG	0	0	0	0.407665	0.548553	-0.140889	-0.41935	0.000886705	0.432012	0.372398	0.0312712	0.557756	0.533462	0.0131742	-0.10145	0.0096905	0	0	20.6667	22.3333	17	17	25	28	3	3	25330	Dab1	XM_011240429.2	chr4	103619549	104744844	1125296	+	tss_body	NCBI
cg41222320_BC11	chr4	104415662	104415663	-	cg41222320	I						1771447	55693821	Red	FALSE	CG	0	0	0	0.407665	0.548553	-0.140889	-0.41935	0.000886705	0.432012	0.372398	0.0312712	0.557756	0.533462	0.0131742	-0.10145	0.0096905	0	0	20.6667	22.3333	17	17	25	28	3	3	25330	Dab1	XM_011240428.2	chr4	103619549	104744844	1125296	+	tss_body	NCBI
cg41222320_BC11	chr4	104415662	104415663	-	cg41222320	I						1771447	55693821	Red	FALSE	CG	0	0	0	0.407665	0.548553	-0.140889	-0.41935	0.000886705	0.432012	0.372398	0.0312712	0.557756	0.533462	0.0131742	-0.10145	0.0096905	0	0	20.6667	22.3333	17	17	25	28	3	3	25330	Dab1	XM_011240425.2	chr4	103619549	104744844	1125296	+	tss_body	NCBI
cg41222320_BC11	chr4	104415662	104415663	-	cg41222320	I						1771447	55693821	Red	FALSE	CG	0	0	0	0.407665	0.548553	-0.140889	-0.41935	0.000886705	0.432012	0.372398	0.0312712	0.557756	0.533462	0.0131742	-0.10145	0.0096905	0	0	20.6667	22.3333	17	17	25	28	3	3	25330	Dab1	XM_017319948.1	chr4	104366725	104744844	378120	+	tss_body	NCBI
cg41222320_BC11	chr4	104415662	104415663	-	cg41222320	I						1771447	55693821	Red	FALSE	CG	0	0	0	0.407665	0.548553	-0.140889	-0.41935	0.000886705	0.432012	0.372398	0.0312712	0.557756	0.533462	0.0131742	-0.10145	0.0096905	0	0	20.6667	22.3333	17	17	25	28	3	3	25330	Dab1	XM_006502727.3	chr4	104367053	104744844	377792	+	tss_body	NCBI
cg41222320_BC11	chr4	104415662	104415663	-	cg41222320	I						1771447	55693821	Red	FALSE	CG	0	0	0	0.407665	0.548553	-0.140889	-0.41935	0.000886705	0.432012	0.372398	0.0312712	0.557756	0.533462	0.0131742	-0.10145	0.0096905	0	0	20.6667	22.3333	17	17	25	28	3	3	25330	Dab1	NM_010014.3	chr4	104367537	104680389	312853	+	tss_body	NCBI
cg41222320_BC11	chr4	104415662	104415663	-	cg41222320	I						1771447	55693821	Red	FALSE	CG	0	0	0	0.407665	0.548553	-0.140889	-0.41935	0.000886705	0.432012	0.372398	0.0312712	0.557756	0.533462	0.0131742	-0.10145	0.0096905	0	0	20.6667	22.3333	17	17	25	28	3	3	25330	Dab1	NM_177259.4	chr4	104367537	104744844	377308	+	tss_body	NCBI
cg41222320_BC11	chr4	104415662	104415663	-	cg41222320	I						1771447	55693821	Red	FALSE	CG	0	0	0	0.407665	0.548553	-0.140889	-0.41935	0.000886705	0.432012	0.372398	0.0312712	0.557756	0.533462	0.0131742	-0.10145	0.0096905	0	0	20.6667	22.3333	17	17	25	28	3	3	25330	Dab1	NR_104385.1	chr4	104367537	104744844	377308	+	tss_body	NCBI
cg41222320_BC11	chr4	104415662	104415663	-	cg41222320	I						1771447	55693821	Red	FALSE	CG	0	0	0	0.407665	0.548553	-0.140889	-0.41935	0.000886705	0.432012	0.372398	0.0312712	0.557756	0.533462	0.0131742	-0.10145	0.0096905	0	0	20.6667	22.3333	17	17	25	28	3	3	25330	Dab1	XM_017319950.1	chr4	104367542	104744844	377303	+	tss_body	NCBI
cg41222320_BC11	chr4	104415662	104415663	-	cg41222320	I						1771447	55693821	Red	FALSE	CG	0	0	0	0.407665	0.548553	-0.140889	-0.41935	0.000886705	0.432012	0.372398	0.0312712	0.557756	0.533462	0.0131742	-0.10145	0.0096905	0	0	20.6667	22.3333	17	17	25	28	3	3	25330	Dab1	XM_006502726.1	chr4	104367542	104744844	377303	+	tss_body	NCBI
cg41222320_BC11	chr4	104415662	104415663	-	cg41222320	I						1771447	55693821	Red	FALSE	CG	0	0	0	0.407665	0.548553	-0.140889	-0.41935	0.000886705	0.432012	0.372398	0.0312712	0.557756	0.533462	0.0131742	-0.10145	0.0096905	0	0	20.6667	22.3333	17	17	25	28	3	3	25330	P97318	ENSMUST00000106827.7	chr4	103619664	104680382	1060719	+	tss_body	UCSC
cg41222320_BC11	chr4	104415662	104415663	-	cg41222320	I						1771447	55693821	Red	FALSE	CG	0	0	0	0.407665	0.548553	-0.140889	-0.41935	0.000886705	0.432012	0.372398	0.0312712	0.557756	0.533462	0.0131742	-0.10145	0.0096905	0	0	20.6667	22.3333	17	17	25	28	3	3	25330	A0A0A0MQI4	ENSMUST00000143644.7	chr4	104367112	104679496	312385	+	tss_body	UCSC
cg41222320_BC11	chr4	104415662	104415663	-	cg41222320	I						1771447	55693821	Red	FALSE	CG	0	0	0	0.407665	0.548553	-0.140889	-0.41935	0.000886705	0.432012	0.372398	0.0312712	0.557756	0.533462	0.0131742	-0.10145	0.0096905	0	0	20.6667	22.3333	17	17	25	28	3	3	25330	F2Z465	ENSMUST00000146078.7	chr4	104367589	104741797	374209	+	tss_body	UCSC
cg41222320_BC11	chr4	104415662	104415663	-	cg41222320	I						1771447	55693821	Red	FALSE	CG	0	0	0	0.407665	0.548553	-0.140889	-0.41935	0.000886705	0.432012	0.372398	0.0312712	0.557756	0.533462	0.0131742	-0.10145	0.0096905	0	0	20.6667	22.3333	17	17	25	28	3	3	25330	P97318	ENSMUST00000106830.8	chr4	104367589	104744844	377256	+	tss_body	UCSC
cg32233405_BC21	chr14	19695032	19695033	-	cg32233405	II						52773449		Both	FALSE	CG	0	0	0	0.498822	0.639652	-0.140831	-0.352508	0.000941626	0.521376	0.460316	0.0335096	0.652852	0.619931	0.0174027	-0.0985547	0.0101313	0	0	24.6667	21	22	16	28	24	3	3	31698	Gm17030	XR_874389.1	chr14	19677149	19707453	30305	-	tss_body	NCBI
cg32233405_BC21	chr14	19695032	19695033	-	cg32233405	II						52773449		Both	FALSE	CG	0	0	0	0.498822	0.639652	-0.140831	-0.352508	0.000941626	0.521376	0.460316	0.0335096	0.652852	0.619931	0.0174027	-0.0985547	0.0101313	0	0	24.6667	21	22	16	28	24	3	3	31698	Gm17030	XR_874387.1	chr14	19677149	19714403	37255	-	tss_body	NCBI
cg32233405_BC21	chr14	19695032	19695033	-	cg32233405	II						52773449		Both	FALSE	CG	0	0	0	0.498822	0.639652	-0.140831	-0.352508	0.000941626	0.521376	0.460316	0.0335096	0.652852	0.619931	0.0174027	-0.0985547	0.0101313	0	0	24.6667	21	22	16	28	24	3	3	31698	Gm17030	XR_874390.1	chr14	19677149	19714403	37255	-	tss_body	NCBI
cg32233405_BC21	chr14	19695032	19695033	-	cg32233405	II						52773449		Both	FALSE	CG	0	0	0	0.498822	0.639652	-0.140831	-0.352508	0.000941626	0.521376	0.460316	0.0335096	0.652852	0.619931	0.0174027	-0.0985547	0.0101313	0	0	24.6667	21	22	16	28	24	3	3	31698	Gm17030	XR_874388.1	chr14	19677149	19715411	38263	-	tss_body	NCBI
cg42825745_BC21	chr5	129152805	129152806	-	cg42825745	II						27799891		Both	FALSE	CG	0	0	0	0.559612	0.700432	-0.140819	-0.318715	0.000381428	0.568803	0.544448	0.0132312	0.715623	0.678179	0.0196953	-0.109376	0.00519455	0	0	21	21.3333	16	11	29	32	3	3	35926	Adgrd1	XM_006504307.1	chr5	129096665	129204599	107935	+	tss_body	NCBI
cg42825745_BC21	chr5	129152805	129152806	-	cg42825745	II						27799891		Both	FALSE	CG	0	0	0	0.559612	0.700432	-0.140819	-0.318715	0.000381428	0.568803	0.544448	0.0132312	0.715623	0.678179	0.0196953	-0.109376	0.00519455	0	0	21	21.3333	16	11	29	32	3	3	35926	Adgrd1	NM_001081342.1	chr5	129096749	129204599	107851	+	tss_body	NCBI
cg42825745_BC21	chr5	129152805	129152806	-	cg42825745	II						27799891		Both	FALSE	CG	0	0	0	0.559612	0.700432	-0.140819	-0.318715	0.000381428	0.568803	0.544448	0.0132312	0.715623	0.678179	0.0196953	-0.109376	0.00519455	0	0	21	21.3333	16	11	29	32	3	3	35926	Adgrd1	XM_006504308.2	chr5	129128512	129204599	76088	+	tss_body	NCBI
cg42825745_BC21	chr5	129152805	129152806	-	cg42825745	II						27799891		Both	FALSE	CG	0	0	0	0.559612	0.700432	-0.140819	-0.318715	0.000381428	0.568803	0.544448	0.0132312	0.715623	0.678179	0.0196953	-0.109376	0.00519455	0	0	21	21.3333	16	11	29	32	3	3	35926	Q80T32	ENSMUST00000056617.13	chr5	129096749	129204599	107851	+	tss_body	UCSC
cg42825745_BC21	chr5	129152805	129152806	-	cg42825745	II						27799891		Both	FALSE	CG	0	0	0	0.559612	0.700432	-0.140819	-0.318715	0.000381428	0.568803	0.544448	0.0132312	0.715623	0.678179	0.0196953	-0.109376	0.00519455	0	0	21	21.3333	16	11	29	32	3	3	35926	B2RXV6	ENSMUST00000156437.2	chr5	129096756	129203680	106925	+	tss_body	UCSC
cg39994654_BC21	chr3	88501698	88501699	-	cg39994654	II			chr3:88502655-88503301			50755335		Both	FALSE	CG	0	0	0	0.696357	0.837173	-0.140816	-0.26226	3.65345e-05	0.702555	0.683975	0.0107236	0.842671	0.831613	0.00552895	-0.129058	0.000967916	0	0	22.6667	22.3333	20	18	24	27	3	3	45312	Lmna	NM_001002011.3	chr3	88481147	88503352	22206	-	tss_body	NCBI
cg39994654_BC21	chr3	88501698	88501699	-	cg39994654	II			chr3:88502655-88503301			50755335		Both	FALSE	CG	0	0	0	0.696357	0.837173	-0.140816	-0.26226	3.65345e-05	0.702555	0.683975	0.0107236	0.842671	0.831613	0.00552895	-0.129058	0.000967916	0	0	22.6667	22.3333	20	18	24	27	3	3	45312	Lmna	XM_006501073.1	chr3	88481147	88509932	28786	-	tss_body	NCBI
cg39994654_BC21	chr3	88501698	88501699	-	cg39994654	II			chr3:88502655-88503301			50755335		Both	FALSE	CG	0	0	0	0.696357	0.837173	-0.140816	-0.26226	3.65345e-05	0.702555	0.683975	0.0107236	0.842671	0.831613	0.00552895	-0.129058	0.000967916	0	0	22.6667	22.3333	20	18	24	27	3	3	45312	Lmna	NM_001111102.2	chr3	88483204	88503352	20149	-	tss_body	NCBI
cg39994654_BC21	chr3	88501698	88501699	-	cg39994654	II			chr3:88502655-88503301			50755335		Both	FALSE	CG	0	0	0	0.696357	0.837173	-0.140816	-0.26226	3.65345e-05	0.702555	0.683975	0.0107236	0.842671	0.831613	0.00552895	-0.129058	0.000967916	0	0	22.6667	22.3333	20	18	24	27	3	3	45312	P48678	ENSMUST00000029699.12	chr3	88481147	88503335	22189	-	tss_body	UCSC
cg39994654_BC21	chr3	88501698	88501699	-	cg39994654	II			chr3:88502655-88503301			50755335		Both	FALSE	CG	0	0	0	0.696357	0.837173	-0.140816	-0.26226	3.65345e-05	0.702555	0.683975	0.0107236	0.842671	0.831613	0.00552895	-0.129058	0.000967916	0	0	22.6667	22.3333	20	18	24	27	3	3	45312		ENSMUST00000135494.3	chr3	88481845	88503337	21493	-	tss_body	UCSC
cg39994654_BC21	chr3	88501698	88501699	-	cg39994654	II			chr3:88502655-88503301			50755335		Both	FALSE	CG	0	0	0	0.696357	0.837173	-0.140816	-0.26226	3.65345e-05	0.702555	0.683975	0.0107236	0.842671	0.831613	0.00552895	-0.129058	0.000967916	0	0	22.6667	22.3333	20	18	24	27	3	3	45312	P48678	ENSMUST00000120377.7	chr3	88483204	88503307	20104	-	tss_body	UCSC
cg39994654_BC21	chr3	88501698	88501699	-	cg39994654	II			chr3:88502655-88503301			50755335		Both	FALSE	CG	0	0	0	0.696357	0.837173	-0.140816	-0.26226	3.65345e-05	0.702555	0.683975	0.0107236	0.842671	0.831613	0.00552895	-0.129058	0.000967916	0	0	22.6667	22.3333	20	18	24	27	3	3	45312	chr3-88502655-88503301		chr3	88500655	88502655	2001	*	NShore	UCSC
cg41264788_TC21	chr4	108406844	108406845	+	cg41264788	II					chr4:108406292-108406812	61775562		Both	FALSE	CG	0	0	0	0.148065	0.288876	-0.140811	-0.919026	0.000429138	0.167102	0.11188	0.0313512	0.302143	0.266689	0.0193373	-0.099587	0.00567337	0	0	31.3333	25.6667	26	22	39	29	3	3	18703	Gpx7	NM_024198.3	chr4	108406713	108406913	201	-	tss_200	NCBI
cg41264788_TC21	chr4	108406844	108406845	+	cg41264788	II					chr4:108406292-108406812	61775562		Both	FALSE	CG	0	0	0	0.148065	0.288876	-0.140811	-0.919026	0.000429138	0.167102	0.11188	0.0313512	0.302143	0.266689	0.0193373	-0.099587	0.00567337	0	0	31.3333	25.6667	26	22	39	29	3	3	18703	Q99LJ6	ENSMUST00000030332.6	chr4	108400389	108406961	6573	-	tss_body	UCSC
cg41264788_TC21	chr4	108406844	108406845	+	cg41264788	II					chr4:108406292-108406812	61775562		Both	FALSE	CG	0	0	0	0.148065	0.288876	-0.140811	-0.919026	0.000429138	0.167102	0.11188	0.0313512	0.302143	0.266689	0.0193373	-0.099587	0.00567337	0	0	31.3333	25.6667	26	22	39	29	3	3	18703	V9GXV4	ENSMUST00000184609.1	chr4	108406724	108406924	201	-	tss_200	UCSC
cg41264788_TC21	chr4	108406844	108406845	+	cg41264788	II					chr4:108406292-108406812	61775562		Both	FALSE	CG	0	0	0	0.148065	0.288876	-0.140811	-0.919026	0.000429138	0.167102	0.11188	0.0313512	0.302143	0.266689	0.0193373	-0.099587	0.00567337	0	0	31.3333	25.6667	26	22	39	29	3	3	18703	chr4-108406292-108406812		chr4	108406812	108408812	2001	*	SShore	UCSC
cg29988567_TC21	chr11	96997479	96997480	+	cg29988567	II	chr11:96997301-96997682					81602180		Both	FALSE	CG	0	0	0	0.0958793	0.236678	-0.140799	-1.22021	4.08849e-05	0.115883	0.0846824	0.0173649	0.251586	0.212473	0.0211494	-0.0965896	0.00104607	0	0	25	25.6667	18	25	30	27	3	3	17011	chr11-96997301-96997682		chr11	96997301	96997682	382	*	Island	UCSC
cg34811149_TC21	chr17	29801668	29801669	+	cg34811149	II						21695234		Both	FALSE	CG	0	0	0	0.41201	0.552788	-0.140779	-0.415317	0.00660692	0.442508	0.394978	0.0264729	0.616243	0.477943	0.0698499	-0.0354349	0.0428281	0	0	20.3333	22.3333	18	20	25	25	3	3	38144
cg43475109_TC21	chr6	57908967	57908968	+	cg43475109	II						62720543		Both	FALSE	CG	0	0	0	0.412004	0.552782	-0.140778	-0.415321	0.000538753	0.433062	0.390894	0.0210841	0.561743	0.542336	0.00978815	-0.109275	0.00671164	0	0	28	25.6667	27	22	30	30	3	3	25674	A0A2I3BS16	ENSMUST00000227342.1	chr6	57908228	57909528	1301	-	tss_1500	UCSC
cg43475109_TC21	chr6	57908967	57908968	+	cg43475109	II						62720543		Both	FALSE	CG	0	0	0	0.412004	0.552782	-0.140778	-0.415321	0.000538753	0.433062	0.390894	0.0210841	0.561743	0.542336	0.00978815	-0.109275	0.00671164	0	0	28	25.6667	27	22	30	30	3	3	25674	Q8R2D1	ENSMUST00000227650.1	chr6	57908228	57909528	1301	-	tss_1500	UCSC
cg43475109_TC21	chr6	57908967	57908968	+	cg43475109	II						62720543		Both	FALSE	CG	0	0	0	0.412004	0.552782	-0.140778	-0.415321	0.000538753	0.433062	0.390894	0.0210841	0.561743	0.542336	0.00978815	-0.109275	0.00671164	0	0	28	25.6667	27	22	30	30	3	3	25674	Q8R2D1	ENSMUST00000228076.1	chr6	57908228	57909528	1301	-	tss_1500	UCSC
cg43475109_TC21	chr6	57908967	57908968	+	cg43475109	II						62720543		Both	FALSE	CG	0	0	0	0.412004	0.552782	-0.140778	-0.415321	0.000538753	0.433062	0.390894	0.0210841	0.561743	0.542336	0.00978815	-0.109275	0.00671164	0	0	28	25.6667	27	22	30	30	3	3	25674	Q8R2D1	ENSMUST00000228257.1	chr6	57908228	57909528	1301	-	tss_1500	UCSC
cg43475109_TC21	chr6	57908967	57908968	+	cg43475109	II						62720543		Both	FALSE	CG	0	0	0	0.412004	0.552782	-0.140778	-0.415321	0.000538753	0.433062	0.390894	0.0210841	0.561743	0.542336	0.00978815	-0.109275	0.00671164	0	0	28	25.6667	27	22	30	30	3	3	25674	A0A2I3BS16	ENSMUST00000228905.1	chr6	57908228	57909528	1301	-	tss_1500	UCSC
cg45298438_TC21	chr7	144106866	144106867	+	cg45298438	II						3747182		Both	FALSE	CG	0	0	0	0.634739	0.775495	-0.140756	-0.284887	0.000507405	0.658051	0.590226	0.038564	0.793406	0.765103	0.0155776	-0.107052	0.00642798	0	0	27	26.3333	22	17	32	39	3	3	41132	Shank2	XM_006508520.3	chr7	143978052	144424494	446443	+	tss_body	NCBI
cg45298438_TC21	chr7	144106866	144106867	+	cg45298438	II						3747182		Both	FALSE	CG	0	0	0	0.634739	0.775495	-0.140756	-0.284887	0.000507405	0.658051	0.590226	0.038564	0.793406	0.765103	0.0155776	-0.107052	0.00642798	0	0	27	26.3333	22	17	32	39	3	3	41132	Shank2	XM_006508521.3	chr7	143978427	144424494	446068	+	tss_body	NCBI
cg45298438_TC21	chr7	144106866	144106867	+	cg45298438	II						3747182		Both	FALSE	CG	0	0	0	0.634739	0.775495	-0.140756	-0.284887	0.000507405	0.658051	0.590226	0.038564	0.793406	0.765103	0.0155776	-0.107052	0.00642798	0	0	27	26.3333	22	17	32	39	3	3	41132	Shank2	XM_017322093.1	chr7	143978609	144405434	426826	+	tss_body	NCBI
cg45298438_TC21	chr7	144106866	144106867	+	cg45298438	II						3747182		Both	FALSE	CG	0	0	0	0.634739	0.775495	-0.140756	-0.284887	0.000507405	0.658051	0.590226	0.038564	0.793406	0.765103	0.0155776	-0.107052	0.00642798	0	0	27	26.3333	22	17	32	39	3	3	41132	Shank2	XM_006508522.3	chr7	143978870	144424494	445625	+	tss_body	NCBI
cg45298438_TC21	chr7	144106866	144106867	+	cg45298438	II						3747182		Both	FALSE	CG	0	0	0	0.634739	0.775495	-0.140756	-0.284887	0.000507405	0.658051	0.590226	0.038564	0.793406	0.765103	0.0155776	-0.107052	0.00642798	0	0	27	26.3333	22	17	32	39	3	3	41132	Shank2	XM_006508524.3	chr7	143978870	144424494	445625	+	tss_body	NCBI
cg45298438_TC21	chr7	144106866	144106867	+	cg45298438	II						3747182		Both	FALSE	CG	0	0	0	0.634739	0.775495	-0.140756	-0.284887	0.000507405	0.658051	0.590226	0.038564	0.793406	0.765103	0.0155776	-0.107052	0.00642798	0	0	27	26.3333	22	17	32	39	3	3	41132	Shank2	XM_006508529.3	chr7	143978870	144424494	445625	+	tss_body	NCBI
cg45298438_TC21	chr7	144106866	144106867	+	cg45298438	II						3747182		Both	FALSE	CG	0	0	0	0.634739	0.775495	-0.140756	-0.284887	0.000507405	0.658051	0.590226	0.038564	0.793406	0.765103	0.0155776	-0.107052	0.00642798	0	0	27	26.3333	22	17	32	39	3	3	41132	Shank2	XM_006508526.3	chr7	143978870	144424494	445625	+	tss_body	NCBI
cg45298438_TC21	chr7	144106866	144106867	+	cg45298438	II						3747182		Both	FALSE	CG	0	0	0	0.634739	0.775495	-0.140756	-0.284887	0.000507405	0.658051	0.590226	0.038564	0.793406	0.765103	0.0155776	-0.107052	0.00642798	0	0	27	26.3333	22	17	32	39	3	3	41132	Shank2	XM_006508525.3	chr7	143978870	144424494	445625	+	tss_body	NCBI
cg45298438_TC21	chr7	144106866	144106867	+	cg45298438	II						3747182		Both	FALSE	CG	0	0	0	0.634739	0.775495	-0.140756	-0.284887	0.000507405	0.658051	0.590226	0.038564	0.793406	0.765103	0.0155776	-0.107052	0.00642798	0	0	27	26.3333	22	17	32	39	3	3	41132	Shank2	XM_017322091.1	chr7	143978870	144424494	445625	+	tss_body	NCBI
cg45298438_TC21	chr7	144106866	144106867	+	cg45298438	II						3747182		Both	FALSE	CG	0	0	0	0.634739	0.775495	-0.140756	-0.284887	0.000507405	0.658051	0.590226	0.038564	0.793406	0.765103	0.0155776	-0.107052	0.00642798	0	0	27	26.3333	22	17	32	39	3	3	41132	Shank2	XM_017322092.1	chr7	143978870	144424494	445625	+	tss_body	NCBI
cg45298438_TC21	chr7	144106866	144106867	+	cg45298438	II						3747182		Both	FALSE	CG	0	0	0	0.634739	0.775495	-0.140756	-0.284887	0.000507405	0.658051	0.590226	0.038564	0.793406	0.765103	0.0155776	-0.107052	0.00642798	0	0	27	26.3333	22	17	32	39	3	3	41132	Shank2	XM_006508519.3	chr7	143978870	144424494	445625	+	tss_body	NCBI
cg45298438_TC21	chr7	144106866	144106867	+	cg45298438	II						3747182		Both	FALSE	CG	0	0	0	0.634739	0.775495	-0.140756	-0.284887	0.000507405	0.658051	0.590226	0.038564	0.793406	0.765103	0.0155776	-0.107052	0.00642798	0	0	27	26.3333	22	17	32	39	3	3	41132	Shank2	XM_006508528.3	chr7	143978871	144424494	445624	+	tss_body	NCBI
cg45298438_TC21	chr7	144106866	144106867	+	cg45298438	II						3747182		Both	FALSE	CG	0	0	0	0.634739	0.775495	-0.140756	-0.284887	0.000507405	0.658051	0.590226	0.038564	0.793406	0.765103	0.0155776	-0.107052	0.00642798	0	0	27	26.3333	22	17	32	39	3	3	41132	Shank2	XM_006508527.2	chr7	143978871	144424494	445624	+	tss_body	NCBI
cg45298438_TC21	chr7	144106866	144106867	+	cg45298438	II						3747182		Both	FALSE	CG	0	0	0	0.634739	0.775495	-0.140756	-0.284887	0.000507405	0.658051	0.590226	0.038564	0.793406	0.765103	0.0155776	-0.107052	0.00642798	0	0	27	26.3333	22	17	32	39	3	3	41132	Shank2	XM_006508523.2	chr7	143978871	144424494	445624	+	tss_body	NCBI
cg45298438_TC21	chr7	144106866	144106867	+	cg45298438	II						3747182		Both	FALSE	CG	0	0	0	0.634739	0.775495	-0.140756	-0.284887	0.000507405	0.658051	0.590226	0.038564	0.793406	0.765103	0.0155776	-0.107052	0.00642798	0	0	27	26.3333	22	17	32	39	3	3	41132	Shank2	XM_006508530.3	chr7	143978873	144424494	445622	+	tss_body	NCBI
cg45298438_TC21	chr7	144106866	144106867	+	cg45298438	II						3747182		Both	FALSE	CG	0	0	0	0.634739	0.775495	-0.140756	-0.284887	0.000507405	0.658051	0.590226	0.038564	0.793406	0.765103	0.0155776	-0.107052	0.00642798	0	0	27	26.3333	22	17	32	39	3	3	41132	Shank2	XM_006508532.3	chr7	143978876	144424494	445619	+	tss_body	NCBI
cg45298438_TC21	chr7	144106866	144106867	+	cg45298438	II						3747182		Both	FALSE	CG	0	0	0	0.634739	0.775495	-0.140756	-0.284887	0.000507405	0.658051	0.590226	0.038564	0.793406	0.765103	0.0155776	-0.107052	0.00642798	0	0	27	26.3333	22	17	32	39	3	3	41132	Shank2	XM_006508531.3	chr7	143978876	144424494	445619	+	tss_body	NCBI
cg45298438_TC21	chr7	144106866	144106867	+	cg45298438	II						3747182		Both	FALSE	CG	0	0	0	0.634739	0.775495	-0.140756	-0.284887	0.000507405	0.658051	0.590226	0.038564	0.793406	0.765103	0.0155776	-0.107052	0.00642798	0	0	27	26.3333	22	17	32	39	3	3	41132	D3Z5K8	ENSMUST00000105902.7	chr7	144001927	144424494	422568	+	tss_body	UCSC
cg45298438_TC21	chr7	144106866	144106867	+	cg45298438	II						3747182		Both	FALSE	CG	0	0	0	0.634739	0.775495	-0.140756	-0.284887	0.000507405	0.658051	0.590226	0.038564	0.793406	0.765103	0.0155776	-0.107052	0.00642798	0	0	27	26.3333	22	17	32	39	3	3	41132	A0A1L1SQP7	ENSMUST00000213146.1	chr7	144031263	144396431	365169	+	tss_body	UCSC
cg41780095_BC11	chr4	154671843	154671844	-	cg41780095	I						58722162	94686868	Grn	FALSE	CG	0	0	0	0.714556	0.855279	-0.140722	-0.256067	3.89286e-05	0.727617	0.692833	0.0189408	0.864332	0.849796	0.00789822	-0.12218	0.00101108	0	0	26.6667	24.6667	25	22	29	27	3	3	46515
cg45024531_TC21	chr7	115453470	115453471	+	cg45024531	II						82801496		Both	FALSE	CG	0	0	0	0.594607	0.735326	-0.140718	-0.301873	0.000431212	0.604319	0.583324	0.0105855	0.765182	0.71623	0.0261903	-0.111911	0.00569288	0	0	25.3333	22.3333	22	19	29	24	3	3	38386
cg29189504_TC21	chr11	4257679	4257680	+	cg29189504	II						72702326		Both	FALSE	CG	0	0	0	0.713648	0.854349	-0.140702	-0.256327	0.000238442	0.754415	0.691875	0.035333	0.868775	0.83136	0.020124	-0.0769446	0.00367657	0	0	25	23.6667	19	21	30	26	3	3	46453	Lif	NM_008501.2	chr11	4257567	4272514	14948	+	tss_body	NCBI
cg29189504_TC21	chr11	4257679	4257680	+	cg29189504	II						72702326		Both	FALSE	CG	0	0	0	0.713648	0.854349	-0.140702	-0.256327	0.000238442	0.754415	0.691875	0.035333	0.868775	0.83136	0.020124	-0.0769446	0.00367657	0	0	25	23.6667	19	21	30	26	3	3	46453	P09056	ENSMUST00000066283.11	chr11	4257556	4272514	14959	+	tss_body	UCSC
cg45931898_BC11	chr8	84917876	84917877	-	cg45931898	I						1607377	89766939	Red	FALSE	CG	0	0	0	0.583421	0.724114	-0.140693	-0.306948	0.000397833	0.607939	0.566348	0.0217721	0.744534	0.712128	0.0177729	-0.104189	0.00536107	0	0	21.6667	21	19	17	25	24	3	3	37608	Mast1	NM_019945.2	chr8	84911852	84937353	25502	-	tss_body	NCBI
cg45931898_BC11	chr8	84917876	84917877	-	cg45931898	I						1607377	89766939	Red	FALSE	CG	0	0	0	0.583421	0.724114	-0.140693	-0.306948	0.000397833	0.607939	0.566348	0.0217721	0.744534	0.712128	0.0177729	-0.104189	0.00536107	0	0	21.6667	21	19	17	25	24	3	3	37608	Mast1	XM_017312921.1	chr8	84911902	84920443	8542	-	tss_body	NCBI
cg45931898_BC11	chr8	84917876	84917877	-	cg45931898	I						1607377	89766939	Red	FALSE	CG	0	0	0	0.583421	0.724114	-0.140693	-0.306948	0.000397833	0.607939	0.566348	0.0217721	0.744534	0.712128	0.0177729	-0.104189	0.00536107	0	0	21.6667	21	19	17	25	24	3	3	37608	Mast1	XM_006531216.3	chr8	84911919	84946131	34213	-	tss_body	NCBI
cg45931898_BC11	chr8	84917876	84917877	-	cg45931898	I						1607377	89766939	Red	FALSE	CG	0	0	0	0.583421	0.724114	-0.140693	-0.306948	0.000397833	0.607939	0.566348	0.0217721	0.744534	0.712128	0.0177729	-0.104189	0.00536107	0	0	21.6667	21	19	17	25	24	3	3	37608	Mast1	XM_006531217.3	chr8	84911919	84946131	34213	-	tss_body	NCBI
cg45931898_BC11	chr8	84917876	84917877	-	cg45931898	I						1607377	89766939	Red	FALSE	CG	0	0	0	0.583421	0.724114	-0.140693	-0.306948	0.000397833	0.607939	0.566348	0.0217721	0.744534	0.712128	0.0177729	-0.104189	0.00536107	0	0	21.6667	21	19	17	25	24	3	3	37608	Gm38426	NR_103491.1	chr8	84913334	84922915	9582	+	tss_body	NCBI
cg45931898_BC11	chr8	84917876	84917877	-	cg45931898	I						1607377	89766939	Red	FALSE	CG	0	0	0	0.583421	0.724114	-0.140693	-0.306948	0.000397833	0.607939	0.566348	0.0217721	0.744534	0.712128	0.0177729	-0.104189	0.00536107	0	0	21.6667	21	19	17	25	24	3	3	37608	Q9R1L5	ENSMUST00000109741.8	chr8	84911902	84937353	25452	-	tss_body	UCSC
cg45931898_BC11	chr8	84917876	84917877	-	cg45931898	I						1607377	89766939	Red	FALSE	CG	0	0	0	0.583421	0.724114	-0.140693	-0.306948	0.000397833	0.607939	0.566348	0.0217721	0.744534	0.712128	0.0177729	-0.104189	0.00536107	0	0	21.6667	21	19	17	25	24	3	3	37608		ENSMUST00000153000.1	chr8	84911905	84924114	12210	-	tss_body	UCSC
cg45931898_BC11	chr8	84917876	84917877	-	cg45931898	I						1607377	89766939	Red	FALSE	CG	0	0	0	0.583421	0.724114	-0.140693	-0.306948	0.000397833	0.607939	0.566348	0.0217721	0.744534	0.712128	0.0177729	-0.104189	0.00536107	0	0	21.6667	21	19	17	25	24	3	3	37608	E9Q6Q5	ENSMUST00000119820.1	chr8	84911907	84937359	25453	-	tss_body	UCSC
cg45931898_BC11	chr8	84917876	84917877	-	cg45931898	I						1607377	89766939	Red	FALSE	CG	0	0	0	0.583421	0.724114	-0.140693	-0.306948	0.000397833	0.607939	0.566348	0.0217721	0.744534	0.712128	0.0177729	-0.104189	0.00536107	0	0	21.6667	21	19	17	25	24	3	3	37608		ENSMUST00000148573.1	chr8	84913390	84922915	9526	+	tss_body	UCSC
cg42009179_TC21	chr5	33279172	33279173	+	cg42009179	II				chr5:33274113-33275369		28758841		Both	FALSE	CG	0	0	0	0.314989	0.455681	-0.140692	-0.518952	0.000478807	0.320503	0.312048	0.00477939	0.472074	0.423186	0.0281417	-0.102683	0.00616199	0	0	25.3333	28.3333	24	22	27	36	3	3	19213	chr5-33274113-33275369		chr5	33277369	33279369	2001	*	SShelf	UCSC
cg40168449_TC21	chr3	108159521	108159522	+	cg40168449	II						52654240		Both	FALSE	CG	0	0	0	0.567854	0.708534	-0.140681	-0.314352	0.000520482	0.593888	0.532305	0.0318748	0.715925	0.698268	0.00917319	-0.10438	0.00654787	0	0	27.6667	22.6667	25	15	33	27	3	3	36529
cg43520110_TC21	chr6	66778041	66778042	+	cg43520110	II						21695314		Both	FALSE	CG	0	0	0	0.609521	0.750175	-0.140654	-0.295179	0.000292788	0.622092	0.587905	0.018803	0.769217	0.733513	0.0179705	-0.111422	0.00426933	0	0	24.3333	25	21	19	27	33	3	3	39430	Vmn1r38	NM_134168.1	chr6	66777330	66778630	1301	-	tss_1500	NCBI
cg43520110_TC21	chr6	66778041	66778042	+	cg43520110	II						21695314		Both	FALSE	CG	0	0	0	0.609521	0.750175	-0.140654	-0.295179	0.000292788	0.622092	0.587905	0.018803	0.769217	0.733513	0.0179705	-0.111422	0.00426933	0	0	24.3333	25	21	19	27	33	3	3	39430	Q8R2E1	ENSMUST00000227493.1	chr6	66774002	66780634	6633	-	tss_body	UCSC
cg43520110_TC21	chr6	66778041	66778042	+	cg43520110	II						21695314		Both	FALSE	CG	0	0	0	0.609521	0.750175	-0.140654	-0.295179	0.000292788	0.622092	0.587905	0.018803	0.769217	0.733513	0.0179705	-0.111422	0.00426933	0	0	24.3333	25	21	19	27	33	3	3	39430	Q8R2E1	ENSMUST00000226457.1	chr6	66774002	66782627	8626	-	tss_body	UCSC
cg43520110_TC21	chr6	66778041	66778042	+	cg43520110	II						21695314		Both	FALSE	CG	0	0	0	0.609521	0.750175	-0.140654	-0.295179	0.000292788	0.622092	0.587905	0.018803	0.769217	0.733513	0.0179705	-0.111422	0.00426933	0	0	24.3333	25	21	19	27	33	3	3	39430	Q8R2E1	ENSMUST00000227694.1	chr6	66777330	66778630	1301	-	tss_1500	UCSC
cg45292061_BC11	chr7	143445340	143445341	-	cg45292061	I	chr7:143445160-143446003					3732454	75639557	Red	FALSE	CG	0	0	0	0.0888048	0.229443	-0.140638	-1.27703	1.13058e-05	0.0937303	0.0801416	0.00752603	0.253524	0.208309	0.0227514	-0.114578	0.000452345	0	0	20.6667	22.3333	17	19	25	26	3	3	17040	chr7-143445160-143446003		chr7	143445160	143446003	844	*	Island	UCSC
cg47245286_BC21	chr9	108753478	108753479	-	cg47245286	II						51768156		Both	FALSE	CG	0	0	0	0.267356	0.407993	-0.140637	-0.591739	0.000380739	0.285937	0.253307	0.0167806	0.428405	0.382111	0.0236268	-0.0961735	0.00518803	0	0	31	28.3333	20	22	39	39	3	3	18146
cg29089531_TC21	chr10	121510265	121510266	+	cg29089531	II						96709977		Both	FALSE	CG	0	0	0	0.702761	0.843385	-0.140624	-0.259778	0.000107975	0.732125	0.676876	0.0277882	0.856559	0.83141	0.0126173	-0.0992852	0.00206953	0	0	22	21.6667	19	12	25	27	3	3	45768	Gm35696	XR_872133.1	chr10	121509946	121522993	13048	+	tss_body	NCBI
cg29089531_TC21	chr10	121510265	121510266	+	cg29089531	II						96709977		Both	FALSE	CG	0	0	0	0.702761	0.843385	-0.140624	-0.259778	0.000107975	0.732125	0.676876	0.0277882	0.856559	0.83141	0.0126173	-0.0992852	0.00206953	0	0	22	21.6667	19	12	25	27	3	3	45768	Gm35696	XR_380885.3	chr10	121510079	121522993	12915	+	tss_body	NCBI
cg29089531_TC21	chr10	121510265	121510266	+	cg29089531	II						96709977		Both	FALSE	CG	0	0	0	0.702761	0.843385	-0.140624	-0.259778	0.000107975	0.732125	0.676876	0.0277882	0.856559	0.83141	0.0126173	-0.0992852	0.00206953	0	0	22	21.6667	19	12	25	27	3	3	45768	Gm35696	XR_872130.2	chr10	121510103	121526473	16371	+	tss_body	NCBI
cg29089531_TC21	chr10	121510265	121510266	+	cg29089531	II						96709977		Both	FALSE	CG	0	0	0	0.702761	0.843385	-0.140624	-0.259778	0.000107975	0.732125	0.676876	0.0277882	0.856559	0.83141	0.0126173	-0.0992852	0.00206953	0	0	22	21.6667	19	12	25	27	3	3	45768	Gm35696	XR_872129.2	chr10	121510105	121522993	12889	+	tss_body	NCBI
cg29089531_TC21	chr10	121510265	121510266	+	cg29089531	II						96709977		Both	FALSE	CG	0	0	0	0.702761	0.843385	-0.140624	-0.259778	0.000107975	0.732125	0.676876	0.0277882	0.856559	0.83141	0.0126173	-0.0992852	0.00206953	0	0	22	21.6667	19	12	25	27	3	3	45768		ENSMUST00000220364.1	chr10	121506622	121526101	19480	+	tss_body	UCSC
cg29089531_TC21	chr10	121510265	121510266	+	cg29089531	II						96709977		Both	FALSE	CG	0	0	0	0.702761	0.843385	-0.140624	-0.259778	0.000107975	0.732125	0.676876	0.0277882	0.856559	0.83141	0.0126173	-0.0992852	0.00206953	0	0	22	21.6667	19	12	25	27	3	3	45768		ENSMUST00000218852.1	chr10	121510197	121510397	201	+	tss_200	UCSC
cg40911800_TC21	chr4	55479147	55479148	+	cg40911800	II			chr4:55480373-55480669			47806444		Both	FALSE	CG	0	0	0	0.475151	0.615773	-0.140623	-0.367207	0.000858214	0.493865	0.457862	0.0180436	0.643829	0.586868	0.0284899	-0.0930031	0.00945983	0	0	29.3333	27	27	17	32	35	3	3	30064	chr4-55480373-55480669		chr4	55478373	55480373	2001	*	NShore	UCSC
cg43207555_TC21	chr6	22878371	22878372	+	cg43207555	II				chr6:22875317-22875918		9635876		Both	FALSE	CG	0	0	0	0.440514	0.581118	-0.140605	-0.391876	0.000734354	0.463209	0.409449	0.02784	0.593893	0.571665	0.0114802	-0.108456	0.00842819	0	0	21.3333	27.3333	16	23	25	35	3	3	27720	Ptprz1	XM_006505015.3	chr6	22875456	23052916	177461	+	tss_body	NCBI
cg43207555_TC21	chr6	22878371	22878372	+	cg43207555	II				chr6:22875317-22875918		9635876		Both	FALSE	CG	0	0	0	0.440514	0.581118	-0.140605	-0.391876	0.000734354	0.463209	0.409449	0.02784	0.593893	0.571665	0.0114802	-0.108456	0.00842819	0	0	21.3333	27.3333	16	23	25	35	3	3	27720	Ptprz1	XM_006505018.1	chr6	22875457	23052916	177460	+	tss_body	NCBI
cg43207555_TC21	chr6	22878371	22878372	+	cg43207555	II				chr6:22875317-22875918		9635876		Both	FALSE	CG	0	0	0	0.440514	0.581118	-0.140605	-0.391876	0.000734354	0.463209	0.409449	0.02784	0.593893	0.571665	0.0114802	-0.108456	0.00842819	0	0	21.3333	27.3333	16	23	25	35	3	3	27720	Ptprz1	XM_006505017.2	chr6	22875457	23052916	177460	+	tss_body	NCBI
cg43207555_TC21	chr6	22878371	22878372	+	cg43207555	II				chr6:22875317-22875918		9635876		Both	FALSE	CG	0	0	0	0.440514	0.581118	-0.140605	-0.391876	0.000734354	0.463209	0.409449	0.02784	0.593893	0.571665	0.0114802	-0.108456	0.00842819	0	0	21.3333	27.3333	16	23	25	35	3	3	27720	Ptprz1	XM_006505014.3	chr6	22875457	23052916	177460	+	tss_body	NCBI
cg43207555_TC21	chr6	22878371	22878372	+	cg43207555	II				chr6:22875317-22875918		9635876		Both	FALSE	CG	0	0	0	0.440514	0.581118	-0.140605	-0.391876	0.000734354	0.463209	0.409449	0.02784	0.593893	0.571665	0.0114802	-0.108456	0.00842819	0	0	21.3333	27.3333	16	23	25	35	3	3	27720	Ptprz1	XM_006505013.1	chr6	22875457	23052916	177460	+	tss_body	NCBI
cg43207555_TC21	chr6	22878371	22878372	+	cg43207555	II				chr6:22875317-22875918		9635876		Both	FALSE	CG	0	0	0	0.440514	0.581118	-0.140605	-0.391876	0.000734354	0.463209	0.409449	0.02784	0.593893	0.571665	0.0114802	-0.108456	0.00842819	0	0	21.3333	27.3333	16	23	25	35	3	3	27720	Ptprz1	XM_006505012.1	chr6	22875457	23052916	177460	+	tss_body	NCBI
cg43207555_TC21	chr6	22878371	22878372	+	cg43207555	II				chr6:22875317-22875918		9635876		Both	FALSE	CG	0	0	0	0.440514	0.581118	-0.140605	-0.391876	0.000734354	0.463209	0.409449	0.02784	0.593893	0.571665	0.0114802	-0.108456	0.00842819	0	0	21.3333	27.3333	16	23	25	35	3	3	27720	Ptprz1	NM_001311064.1	chr6	22875501	23052916	177416	+	tss_body	NCBI
cg43207555_TC21	chr6	22878371	22878372	+	cg43207555	II				chr6:22875317-22875918		9635876		Both	FALSE	CG	0	0	0	0.440514	0.581118	-0.140605	-0.391876	0.000734354	0.463209	0.409449	0.02784	0.593893	0.571665	0.0114802	-0.108456	0.00842819	0	0	21.3333	27.3333	16	23	25	35	3	3	27720	Ptprz1	NM_001081306.1	chr6	22875501	23052916	177416	+	tss_body	NCBI
cg43207555_TC21	chr6	22878371	22878372	+	cg43207555	II				chr6:22875317-22875918		9635876		Both	FALSE	CG	0	0	0	0.440514	0.581118	-0.140605	-0.391876	0.000734354	0.463209	0.409449	0.02784	0.593893	0.571665	0.0114802	-0.108456	0.00842819	0	0	21.3333	27.3333	16	23	25	35	3	3	27720	B9EKR1	ENSMUST00000090568.6	chr6	22875501	23052916	177416	+	tss_body	UCSC
cg43207555_TC21	chr6	22878371	22878372	+	cg43207555	II				chr6:22875317-22875918		9635876		Both	FALSE	CG	0	0	0	0.440514	0.581118	-0.140605	-0.391876	0.000734354	0.463209	0.409449	0.02784	0.593893	0.571665	0.0114802	-0.108456	0.00842819	0	0	21.3333	27.3333	16	23	25	35	3	3	27720	A0A0J9YVD2	ENSMUST00000202579.3	chr6	22875721	23004678	128958	+	tss_body	UCSC
cg43207555_TC21	chr6	22878371	22878372	+	cg43207555	II				chr6:22875317-22875918		9635876		Both	FALSE	CG	0	0	0	0.440514	0.581118	-0.140605	-0.391876	0.000734354	0.463209	0.409449	0.02784	0.593893	0.571665	0.0114802	-0.108456	0.00842819	0	0	21.3333	27.3333	16	23	25	35	3	3	27720	B2RXS8	ENSMUST00000202102.1	chr6	22875776	23052617	176842	+	tss_body	UCSC
cg43207555_TC21	chr6	22878371	22878372	+	cg43207555	II				chr6:22875317-22875918		9635876		Both	FALSE	CG	0	0	0	0.440514	0.581118	-0.140605	-0.391876	0.000734354	0.463209	0.409449	0.02784	0.593893	0.571665	0.0114802	-0.108456	0.00842819	0	0	21.3333	27.3333	16	23	25	35	3	3	27720	chr6-22875317-22875918		chr6	22877918	22879918	2001	*	SShelf	UCSC
cg32162532_BC21	chr14	7957278	7957279	-	cg32162532	II						24675162		Both	FALSE	CG	0	0	0	0.659843	0.80044	-0.140597	-0.274881	0.000310172	0.693446	0.619715	0.0372964	0.811547	0.790583	0.0105382	-0.0971365	0.00444805	0	0	22.6667	26.3333	19	21	26	32	3	3	42872	LOC108168208	XM_017316351.1	chr14	7956858	7961215	4358	+	tss_body	NCBI
cg32162532_BC21	chr14	7957278	7957279	-	cg32162532	II						24675162		Both	FALSE	CG	0	0	0	0.659843	0.80044	-0.140597	-0.274881	0.000310172	0.693446	0.619715	0.0372964	0.811547	0.790583	0.0105382	-0.0971365	0.00444805	0	0	22.6667	26.3333	19	21	26	32	3	3	42872	A0A1B0GRK0	ENSMUST00000211339.1	chr14	7957087	7957287	201	+	tss_200	UCSC
cg39932696_TC21	chr3	81721963	81721964	+	cg39932696	II						3707865		Both	FALSE	CG	0	0	0	0.549608	0.690202	-0.140594	-0.323356	0.000320702	0.561531	0.542499	0.0103898	0.702605	0.673377	0.0151075	-0.111845	0.00456036	0	0	25	27.3333	22	21	30	31	3	3	35249		ENSMUST00000198290.1	chr3	81721675	81724030	2356	+	tss_body	UCSC
cg43370344_TC11	chr6	45130353	45130354	+	cg43370344	I						66633275	61725325	Red	FALSE	CG	0	0	0	0.533457	0.674039	-0.140582	-0.331913	0.00114719	0.575512	0.496228	0.0398617	0.694122	0.66083	0.0176783	-0.0853177	0.0117325	0	0	22	24	19	20	28	31	3	3	34163	Cntnap2	NM_001004357.2	chr6	45060060	47301388	2241329	+	tss_body	NCBI
cg43370344_TC11	chr6	45130353	45130354	+	cg43370344	I						66633275	61725325	Red	FALSE	CG	0	0	0	0.533457	0.674039	-0.140582	-0.331913	0.00114719	0.575512	0.496228	0.0398617	0.694122	0.66083	0.0176783	-0.0853177	0.0117325	0	0	22	24	19	20	28	31	3	3	34163	A0A140LJB1	ENSMUST00000207647.1	chr6	45059356	45715945	656590	+	tss_body	UCSC
cg43370344_TC11	chr6	45130353	45130354	+	cg43370344	I						66633275	61725325	Red	FALSE	CG	0	0	0	0.533457	0.674039	-0.140582	-0.331913	0.00114719	0.575512	0.496228	0.0398617	0.694122	0.66083	0.0176783	-0.0853177	0.0117325	0	0	22	24	19	20	28	31	3	3	34163	E9QNF7	ENSMUST00000114641.7	chr6	45060060	47304213	2244154	+	tss_body	UCSC
cg40793732_TC21	chr4	41640645	41640646	+	cg40793732	II					chr4:41639925-41640240	43645961		Both	FALSE	CG	0	0	0	0.497612	0.638189	-0.140576	-0.352687	0.00292553	0.547889	0.453098	0.0476572	0.669143	0.601597	0.034124	-0.0537085	0.0234952	0	0	25.3333	24.6667	24	18	27	31	3	3	31672	Enho	NM_027147.1	chr4	41640502	41641802	1301	-	tss_1500	NCBI
cg40793732_TC21	chr4	41640645	41640646	+	cg40793732	II					chr4:41639925-41640240	43645961		Both	FALSE	CG	0	0	0	0.497612	0.638189	-0.140576	-0.352687	0.00292553	0.547889	0.453098	0.0476572	0.669143	0.601597	0.034124	-0.0537085	0.0234952	0	0	25.3333	24.6667	24	18	27	31	3	3	31672		ENSMUST00000155382.1	chr4	41639377	41641416	2040	+	tss_body	UCSC
cg40793732_TC21	chr4	41640645	41640646	+	cg40793732	II					chr4:41639925-41640240	43645961		Both	FALSE	CG	0	0	0	0.497612	0.638189	-0.140576	-0.352687	0.00292553	0.547889	0.453098	0.0476572	0.669143	0.601597	0.034124	-0.0537085	0.0234952	0	0	25.3333	24.6667	24	18	27	31	3	3	31672	chr4-41639925-41640240		chr4	41640240	41642240	2001	*	SShore	UCSC
cg40793732_TC21	chr4	41640645	41640646	+	cg40793732	II					chr4:41639925-41640240	43645961		Both	FALSE	CG	0	0	0	0.497612	0.638189	-0.140576	-0.352687	0.00292553	0.547889	0.453098	0.0476572	0.669143	0.601597	0.034124	-0.0537085	0.0234952	0	0	25.3333	24.6667	24	18	27	31	3	3	31672	Q8K1D8	ENSMUST00000127306.1	chr4	41640524	41641824	1301	-	tss_1500	UCSC
cg29253359_BC21	chr11	12038756	12038757	-	cg29253359	II					chr11:12036489-12038108	35737112		Both	FALSE	CG	0	0	0	0.446244	0.586799	-0.140555	-0.387438	0.00128825	0.464281	0.419172	0.0238729	0.623476	0.558211	0.0333759	-0.0939301	0.012773	0	0	20.3333	20.6667	19	18	23	26	3	3	28144	Grb10	NM_010345.4	chr11	12037620	12038920	1301	-	tss_1500	NCBI
cg29253359_BC21	chr11	12038756	12038757	-	cg29253359	II					chr11:12036489-12038108	35737112		Both	FALSE	CG	0	0	0	0.446244	0.586799	-0.140555	-0.387438	0.00128825	0.464281	0.419172	0.0238729	0.623476	0.558211	0.0333759	-0.0939301	0.012773	0	0	20.3333	20.6667	19	18	23	26	3	3	28144	Grb10	XM_006514529.1	chr11	12037622	12038922	1301	-	tss_1500	NCBI
cg29253359_BC21	chr11	12038756	12038757	-	cg29253359	II					chr11:12036489-12038108	35737112		Both	FALSE	CG	0	0	0	0.446244	0.586799	-0.140555	-0.387438	0.00128825	0.464281	0.419172	0.0238729	0.623476	0.558211	0.0333759	-0.0939301	0.012773	0	0	20.3333	20.6667	19	18	23	26	3	3	28144	Grb10	XM_011243664.1	chr11	12037622	12038922	1301	-	tss_1500	NCBI
cg29253359_BC21	chr11	12038756	12038757	-	cg29253359	II					chr11:12036489-12038108	35737112		Both	FALSE	CG	0	0	0	0.446244	0.586799	-0.140555	-0.387438	0.00128825	0.464281	0.419172	0.0238729	0.623476	0.558211	0.0333759	-0.0939301	0.012773	0	0	20.3333	20.6667	19	18	23	26	3	3	28144	Q60760	ENSMUST00000093321.11	chr11	12037601	12038901	1301	-	tss_1500	UCSC
cg29253359_BC21	chr11	12038756	12038757	-	cg29253359	II					chr11:12036489-12038108	35737112		Both	FALSE	CG	0	0	0	0.446244	0.586799	-0.140555	-0.387438	0.00128825	0.464281	0.419172	0.0238729	0.623476	0.558211	0.0333759	-0.0939301	0.012773	0	0	20.3333	20.6667	19	18	23	26	3	3	28144	chr11-12036489-12038108		chr11	12038108	12040108	2001	*	SShore	UCSC
cg29253359_BC21	chr11	12038756	12038757	-	cg29253359	II					chr11:12036489-12038108	35737112		Both	FALSE	CG	0	0	0	0.446244	0.586799	-0.140555	-0.387438	0.00128825	0.464281	0.419172	0.0238729	0.623476	0.558211	0.0333759	-0.0939301	0.012773	0	0	20.3333	20.6667	19	18	23	26	3	3	28144	Q5SUW0	ENSMUST00000143386.7	chr11	12038683	12038883	201	-	tss_200	UCSC
cg42704638_BC21	chr5	119589057	119589058	-	cg42704638	II						93627585		Both	FALSE	CG	0	0	0	0.689118	0.829661	-0.140544	-0.264272	0.000120705	0.699403	0.679051	0.0101778	0.846026	0.805828	0.0211137	-0.106425	0.00224639	0	0	23	21	18	9	26	29	3	3	44894		ENSMUST00000202307.1	chr5	119570132	119627305	57174	-	tss_body	UCSC
cg38584925_TC21	chr2	77059840	77059841	+	cg38584925	II						89681157		Both	FALSE	CG	0	0	0	0.683779	0.824321	-0.140542	-0.266127	0.000227332	0.702874	0.666263	0.0183563	0.850696	0.803061	0.0242261	-0.100187	0.0035536	0	0	26.6667	23	21	17	34	30	3	3	44524	Ccdc141	XR_001783148.1	chr2	77009901	77170703	160803	-	tss_body	NCBI
cg38584925_TC21	chr2	77059840	77059841	+	cg38584925	II						89681157		Both	FALSE	CG	0	0	0	0.683779	0.824321	-0.140542	-0.266127	0.000227332	0.702874	0.666263	0.0183563	0.850696	0.803061	0.0242261	-0.100187	0.0035536	0	0	26.6667	23	21	17	34	30	3	3	44524	Ccdc141	NM_001025576.3	chr2	77009905	77170635	160731	-	tss_body	NCBI
cg38584925_TC21	chr2	77059840	77059841	+	cg38584925	II						89681157		Both	FALSE	CG	0	0	0	0.683779	0.824321	-0.140542	-0.266127	0.000227332	0.702874	0.666263	0.0183563	0.850696	0.803061	0.0242261	-0.100187	0.0035536	0	0	26.6667	23	21	17	34	30	3	3	44524	Ccdc141	XM_006499916.3	chr2	77010229	77170694	160466	-	tss_body	NCBI
cg38584925_TC21	chr2	77059840	77059841	+	cg38584925	II						89681157		Both	FALSE	CG	0	0	0	0.683779	0.824321	-0.140542	-0.266127	0.000227332	0.702874	0.666263	0.0183563	0.850696	0.803061	0.0242261	-0.100187	0.0035536	0	0	26.6667	23	21	17	34	30	3	3	44524	Ccdc141	XM_006499912.2	chr2	77010229	77170831	160603	-	tss_body	NCBI
cg38584925_TC21	chr2	77059840	77059841	+	cg38584925	II						89681157		Both	FALSE	CG	0	0	0	0.683779	0.824321	-0.140542	-0.266127	0.000227332	0.702874	0.666263	0.0183563	0.850696	0.803061	0.0242261	-0.100187	0.0035536	0	0	26.6667	23	21	17	34	30	3	3	44524	Ccdc141	XM_006499913.3	chr2	77010229	77171002	160774	-	tss_body	NCBI
cg38584925_TC21	chr2	77059840	77059841	+	cg38584925	II						89681157		Both	FALSE	CG	0	0	0	0.683779	0.824321	-0.140542	-0.266127	0.000227332	0.702874	0.666263	0.0183563	0.850696	0.803061	0.0242261	-0.100187	0.0035536	0	0	26.6667	23	21	17	34	30	3	3	44524	Ccdc141	XM_006499914.3	chr2	77010229	77171235	161007	-	tss_body	NCBI
cg38584925_TC21	chr2	77059840	77059841	+	cg38584925	II						89681157		Both	FALSE	CG	0	0	0	0.683779	0.824321	-0.140542	-0.266127	0.000227332	0.702874	0.666263	0.0183563	0.850696	0.803061	0.0242261	-0.100187	0.0035536	0	0	26.6667	23	21	17	34	30	3	3	44524	Ccdc141	XM_006499911.3	chr2	77010229	77173768	163540	-	tss_body	NCBI
cg38584925_TC21	chr2	77059840	77059841	+	cg38584925	II						89681157		Both	FALSE	CG	0	0	0	0.683779	0.824321	-0.140542	-0.266127	0.000227332	0.702874	0.666263	0.0183563	0.850696	0.803061	0.0242261	-0.100187	0.0035536	0	0	26.6667	23	21	17	34	30	3	3	44524	Ccdc141	XM_006499917.3	chr2	77022647	77170701	148055	-	tss_body	NCBI
cg38584925_TC21	chr2	77059840	77059841	+	cg38584925	II						89681157		Both	FALSE	CG	0	0	0	0.683779	0.824321	-0.140542	-0.266127	0.000227332	0.702874	0.666263	0.0183563	0.850696	0.803061	0.0242261	-0.100187	0.0035536	0	0	26.6667	23	21	17	34	30	3	3	44524	Ccdc141	XM_017319133.1	chr2	77044708	77170703	125996	-	tss_body	NCBI
cg38584925_TC21	chr2	77059840	77059841	+	cg38584925	II						89681157		Both	FALSE	CG	0	0	0	0.683779	0.824321	-0.140542	-0.266127	0.000227332	0.702874	0.666263	0.0183563	0.850696	0.803061	0.0242261	-0.100187	0.0035536	0	0	26.6667	23	21	17	34	30	3	3	44524	Ccdc141	XM_017319132.1	chr2	77045128	77170703	125576	-	tss_body	NCBI
cg38584925_TC21	chr2	77059840	77059841	+	cg38584925	II						89681157		Both	FALSE	CG	0	0	0	0.683779	0.824321	-0.140542	-0.266127	0.000227332	0.702874	0.666263	0.0183563	0.850696	0.803061	0.0242261	-0.100187	0.0035536	0	0	26.6667	23	21	17	34	30	3	3	44524	A2AST1	ENSMUST00000049544.13	chr2	77009901	77170635	160735	-	tss_body	UCSC
cg38584925_TC21	chr2	77059840	77059841	+	cg38584925	II						89681157		Both	FALSE	CG	0	0	0	0.683779	0.824321	-0.140542	-0.266127	0.000227332	0.702874	0.666263	0.0183563	0.850696	0.803061	0.0242261	-0.100187	0.0035536	0	0	26.6667	23	21	17	34	30	3	3	44524	E9Q8Q6	ENSMUST00000164114.8	chr2	77009994	77170617	160624	-	tss_body	UCSC
cg38584925_TC21	chr2	77059840	77059841	+	cg38584925	II						89681157		Both	FALSE	CG	0	0	0	0.683779	0.824321	-0.140542	-0.266127	0.000227332	0.702874	0.666263	0.0183563	0.850696	0.803061	0.0242261	-0.100187	0.0035536	0	0	26.6667	23	21	17	34	30	3	3	44524		ENSMUST00000028406.10	chr2	77044970	77170636	125667	-	tss_body	UCSC
cg44068207_TC21	chr6	137148193	137148194	+	cg44068207	II						37744443		Both	FALSE	CG	0	0	0	0.265075	0.405601	-0.140526	-0.595374	0.00242955	0.281838	0.253309	0.0149062	0.455485	0.337584	0.0610068	-0.0557458	0.0204867	0	0	22.3333	24	20	19	26	27	3	3	29323	Rerg	NM_001164212.1	chr6	137054824	137169718	114895	-	tss_body	NCBI
cg44068207_TC21	chr6	137148193	137148194	+	cg44068207	II						37744443		Both	FALSE	CG	0	0	0	0.265075	0.405601	-0.140526	-0.595374	0.00242955	0.281838	0.253309	0.0149062	0.455485	0.337584	0.0610068	-0.0557458	0.0204867	0	0	22.3333	24	20	19	26	27	3	3	29323	Rerg	NM_001164214.1	chr6	137054824	137169718	114895	-	tss_body	NCBI
cg44068207_TC21	chr6	137148193	137148194	+	cg44068207	II						37744443		Both	FALSE	CG	0	0	0	0.265075	0.405601	-0.140526	-0.595374	0.00242955	0.281838	0.253309	0.0149062	0.455485	0.337584	0.0610068	-0.0557458	0.0204867	0	0	22.3333	24	20	19	26	27	3	3	29323	Rerg	NM_181988.2	chr6	137054824	137170496	115673	-	tss_body	NCBI
cg44068207_TC21	chr6	137148193	137148194	+	cg44068207	II						37744443		Both	FALSE	CG	0	0	0	0.265075	0.405601	-0.140526	-0.595374	0.00242955	0.281838	0.253309	0.0149062	0.455485	0.337584	0.0610068	-0.0557458	0.0204867	0	0	22.3333	24	20	19	26	27	3	3	29323	Gm38914	XR_001785398.1	chr6	137139898	137157270	17373	+	tss_body	NCBI
cg44068207_TC21	chr6	137148193	137148194	+	cg44068207	II						37744443		Both	FALSE	CG	0	0	0	0.265075	0.405601	-0.140526	-0.595374	0.00242955	0.281838	0.253309	0.0149062	0.455485	0.337584	0.0610068	-0.0557458	0.0204867	0	0	22.3333	24	20	19	26	27	3	3	29323	Q8R367	ENSMUST00000032347.10	chr6	137054824	137170497	115674	-	tss_body	UCSC
cg44068207_TC21	chr6	137148193	137148194	+	cg44068207	II						37744443		Both	FALSE	CG	0	0	0	0.265075	0.405601	-0.140526	-0.595374	0.00242955	0.281838	0.253309	0.0149062	0.455485	0.337584	0.0610068	-0.0557458	0.0204867	0	0	22.3333	24	20	19	26	27	3	3	29323	Q8R367	ENSMUST00000117919.7	chr6	137054830	137169732	114903	-	tss_body	UCSC
cg44068207_TC21	chr6	137148193	137148194	+	cg44068207	II						37744443		Both	FALSE	CG	0	0	0	0.265075	0.405601	-0.140526	-0.595374	0.00242955	0.281838	0.253309	0.0149062	0.455485	0.337584	0.0610068	-0.0557458	0.0204867	0	0	22.3333	24	20	19	26	27	3	3	29323	E9PUF8	ENSMUST00000119610.3	chr6	137056098	137169685	113588	-	tss_body	UCSC
cg44068207_TC21	chr6	137148193	137148194	+	cg44068207	II						37744443		Both	FALSE	CG	0	0	0	0.265075	0.405601	-0.140526	-0.595374	0.00242955	0.281838	0.253309	0.0149062	0.455485	0.337584	0.0610068	-0.0557458	0.0204867	0	0	22.3333	24	20	19	26	27	3	3	29323	A0A0N4SV09	ENSMUST00000149100.2	chr6	137120656	137169708	49053	-	tss_body	UCSC
cg44068207_TC21	chr6	137148193	137148194	+	cg44068207	II						37744443		Both	FALSE	CG	0	0	0	0.265075	0.405601	-0.140526	-0.595374	0.00242955	0.281838	0.253309	0.0149062	0.455485	0.337584	0.0610068	-0.0557458	0.0204867	0	0	22.3333	24	20	19	26	27	3	3	29323		ENSMUST00000203679.1	chr6	137147129	137148429	1301	-	tss_1500	UCSC
cg41879603_TC21	chr5	16470630	16470631	+	cg41879603	II						13770430		Both	FALSE	CG	0	0	0	0.759616	0.900133	-0.140517	-0.241939	0.000436344	0.786665	0.724884	0.0315992	0.926979	0.864188	0.0323697	-0.0775227	0.00574499	0	0	26	20.3333	25	18	28	24	3	3	49506
cg32817044_TC21	chr14	96992302	96992303	+	cg32817044	II						48611256		Both	FALSE	CG	0	0	0	0.645224	0.785714	-0.140489	-0.280261	0.000411079	0.685037	0.621778	0.0346603	0.804457	0.774182	0.016375	-0.0891447	0.00549403	0	0	26.3333	26.6667	23	26	31	27	3	3	41927		ENSMUST00000227308.1	chr14	96992293	96992493	201	-	tss_200	UCSC
cg42035524_BC21	chr5	35827101	35827102	-	cg42035524	II						94734151		Both	FALSE	CG	0	0	0	0.45117	0.591655	-0.140485	-0.383638	0.00164166	0.472209	0.423	0.0253673	0.633175	0.55913	0.0378326	-0.0869218	0.0153368	0	0	24.3333	24.6667	17	23	31	27	3	3	28508	Ablim2	XM_006503919.1	chr5	35757854	35874913	117060	+	tss_body	NCBI
cg42035524_BC21	chr5	35827101	35827102	-	cg42035524	II						94734151		Both	FALSE	CG	0	0	0	0.45117	0.591655	-0.140485	-0.383638	0.00164166	0.472209	0.423	0.0253673	0.633175	0.55913	0.0378326	-0.0869218	0.0153368	0	0	24.3333	24.6667	17	23	31	27	3	3	28508	Ablim2	XM_006503914.1	chr5	35757854	35874913	117060	+	tss_body	NCBI
cg42035524_BC21	chr5	35827101	35827102	-	cg42035524	II						94734151		Both	FALSE	CG	0	0	0	0.45117	0.591655	-0.140485	-0.383638	0.00164166	0.472209	0.423	0.0253673	0.633175	0.55913	0.0378326	-0.0869218	0.0153368	0	0	24.3333	24.6667	17	23	31	27	3	3	28508	Ablim2	XM_006503922.1	chr5	35757854	35884973	127120	+	tss_body	NCBI
cg42035524_BC21	chr5	35827101	35827102	-	cg42035524	II						94734151		Both	FALSE	CG	0	0	0	0.45117	0.591655	-0.140485	-0.383638	0.00164166	0.472209	0.423	0.0253673	0.633175	0.55913	0.0378326	-0.0869218	0.0153368	0	0	24.3333	24.6667	17	23	31	27	3	3	28508	Ablim2	XM_006503915.1	chr5	35757854	35884973	127120	+	tss_body	NCBI
cg42035524_BC21	chr5	35827101	35827102	-	cg42035524	II						94734151		Both	FALSE	CG	0	0	0	0.45117	0.591655	-0.140485	-0.383638	0.00164166	0.472209	0.423	0.0253673	0.633175	0.55913	0.0378326	-0.0869218	0.0153368	0	0	24.3333	24.6667	17	23	31	27	3	3	28508	Ablim2	XM_006503909.1	chr5	35757854	35884973	127120	+	tss_body	NCBI
cg42035524_BC21	chr5	35827101	35827102	-	cg42035524	II						94734151		Both	FALSE	CG	0	0	0	0.45117	0.591655	-0.140485	-0.383638	0.00164166	0.472209	0.423	0.0253673	0.633175	0.55913	0.0378326	-0.0869218	0.0153368	0	0	24.3333	24.6667	17	23	31	27	3	3	28508	Ablim2	XM_006503923.1	chr5	35757854	35884973	127120	+	tss_body	NCBI
cg42035524_BC21	chr5	35827101	35827102	-	cg42035524	II						94734151		Both	FALSE	CG	0	0	0	0.45117	0.591655	-0.140485	-0.383638	0.00164166	0.472209	0.423	0.0253673	0.633175	0.55913	0.0378326	-0.0869218	0.0153368	0	0	24.3333	24.6667	17	23	31	27	3	3	28508	Ablim2	XM_006503921.1	chr5	35757854	35884973	127120	+	tss_body	NCBI
cg42035524_BC21	chr5	35827101	35827102	-	cg42035524	II						94734151		Both	FALSE	CG	0	0	0	0.45117	0.591655	-0.140485	-0.383638	0.00164166	0.472209	0.423	0.0253673	0.633175	0.55913	0.0378326	-0.0869218	0.0153368	0	0	24.3333	24.6667	17	23	31	27	3	3	28508	Ablim2	XM_006503908.1	chr5	35757854	35884973	127120	+	tss_body	NCBI
cg42035524_BC21	chr5	35827101	35827102	-	cg42035524	II						94734151		Both	FALSE	CG	0	0	0	0.45117	0.591655	-0.140485	-0.383638	0.00164166	0.472209	0.423	0.0253673	0.633175	0.55913	0.0378326	-0.0869218	0.0153368	0	0	24.3333	24.6667	17	23	31	27	3	3	28508	Ablim2	XM_006503907.1	chr5	35757854	35884973	127120	+	tss_body	NCBI
cg42035524_BC21	chr5	35827101	35827102	-	cg42035524	II						94734151		Both	FALSE	CG	0	0	0	0.45117	0.591655	-0.140485	-0.383638	0.00164166	0.472209	0.423	0.0253673	0.633175	0.55913	0.0378326	-0.0869218	0.0153368	0	0	24.3333	24.6667	17	23	31	27	3	3	28508	Ablim2	XM_006503920.1	chr5	35757854	35884973	127120	+	tss_body	NCBI
cg42035524_BC21	chr5	35827101	35827102	-	cg42035524	II						94734151		Both	FALSE	CG	0	0	0	0.45117	0.591655	-0.140485	-0.383638	0.00164166	0.472209	0.423	0.0253673	0.633175	0.55913	0.0378326	-0.0869218	0.0153368	0	0	24.3333	24.6667	17	23	31	27	3	3	28508	Ablim2	XM_017320833.1	chr5	35757854	35884973	127120	+	tss_body	NCBI
cg42035524_BC21	chr5	35827101	35827102	-	cg42035524	II						94734151		Both	FALSE	CG	0	0	0	0.45117	0.591655	-0.140485	-0.383638	0.00164166	0.472209	0.423	0.0253673	0.633175	0.55913	0.0378326	-0.0869218	0.0153368	0	0	24.3333	24.6667	17	23	31	27	3	3	28508	Ablim2	XM_006503910.1	chr5	35757854	35884973	127120	+	tss_body	NCBI
cg42035524_BC21	chr5	35827101	35827102	-	cg42035524	II						94734151		Both	FALSE	CG	0	0	0	0.45117	0.591655	-0.140485	-0.383638	0.00164166	0.472209	0.423	0.0253673	0.633175	0.55913	0.0378326	-0.0869218	0.0153368	0	0	24.3333	24.6667	17	23	31	27	3	3	28508	Ablim2	XM_006503913.1	chr5	35757854	35884973	127120	+	tss_body	NCBI
cg42035524_BC21	chr5	35827101	35827102	-	cg42035524	II						94734151		Both	FALSE	CG	0	0	0	0.45117	0.591655	-0.140485	-0.383638	0.00164166	0.472209	0.423	0.0253673	0.633175	0.55913	0.0378326	-0.0869218	0.0153368	0	0	24.3333	24.6667	17	23	31	27	3	3	28508	Ablim2	XM_006503912.1	chr5	35757854	35884973	127120	+	tss_body	NCBI
cg42035524_BC21	chr5	35827101	35827102	-	cg42035524	II						94734151		Both	FALSE	CG	0	0	0	0.45117	0.591655	-0.140485	-0.383638	0.00164166	0.472209	0.423	0.0253673	0.633175	0.55913	0.0378326	-0.0869218	0.0153368	0	0	24.3333	24.6667	17	23	31	27	3	3	28508	Ablim2	XM_006503911.1	chr5	35757854	35884973	127120	+	tss_body	NCBI
cg42035524_BC21	chr5	35827101	35827102	-	cg42035524	II						94734151		Both	FALSE	CG	0	0	0	0.45117	0.591655	-0.140485	-0.383638	0.00164166	0.472209	0.423	0.0253673	0.633175	0.55913	0.0378326	-0.0869218	0.0153368	0	0	24.3333	24.6667	17	23	31	27	3	3	28508	Ablim2	XM_006503906.1	chr5	35757854	35884973	127120	+	tss_body	NCBI
cg42035524_BC21	chr5	35827101	35827102	-	cg42035524	II						94734151		Both	FALSE	CG	0	0	0	0.45117	0.591655	-0.140485	-0.383638	0.00164166	0.472209	0.423	0.0253673	0.633175	0.55913	0.0378326	-0.0869218	0.0153368	0	0	24.3333	24.6667	17	23	31	27	3	3	28508	Ablim2	XM_006503924.1	chr5	35757855	35884973	127119	+	tss_body	NCBI
cg42035524_BC21	chr5	35827101	35827102	-	cg42035524	II						94734151		Both	FALSE	CG	0	0	0	0.45117	0.591655	-0.140485	-0.383638	0.00164166	0.472209	0.423	0.0253673	0.633175	0.55913	0.0378326	-0.0869218	0.0153368	0	0	24.3333	24.6667	17	23	31	27	3	3	28508	Ablim2	XM_017320835.1	chr5	35757855	35884973	127119	+	tss_body	NCBI
cg42035524_BC21	chr5	35827101	35827102	-	cg42035524	II						94734151		Both	FALSE	CG	0	0	0	0.45117	0.591655	-0.140485	-0.383638	0.00164166	0.472209	0.423	0.0253673	0.633175	0.55913	0.0378326	-0.0869218	0.0153368	0	0	24.3333	24.6667	17	23	31	27	3	3	28508	Ablim2	XM_006503916.1	chr5	35757855	35884973	127119	+	tss_body	NCBI
cg42035524_BC21	chr5	35827101	35827102	-	cg42035524	II						94734151		Both	FALSE	CG	0	0	0	0.45117	0.591655	-0.140485	-0.383638	0.00164166	0.472209	0.423	0.0253673	0.633175	0.55913	0.0378326	-0.0869218	0.0153368	0	0	24.3333	24.6667	17	23	31	27	3	3	28508	Ablim2	XM_017320834.1	chr5	35757855	35884973	127119	+	tss_body	NCBI
cg42035524_BC21	chr5	35827101	35827102	-	cg42035524	II						94734151		Both	FALSE	CG	0	0	0	0.45117	0.591655	-0.140485	-0.383638	0.00164166	0.472209	0.423	0.0253673	0.633175	0.55913	0.0378326	-0.0869218	0.0153368	0	0	24.3333	24.6667	17	23	31	27	3	3	28508	Ablim2	XM_006503918.1	chr5	35757855	35884973	127119	+	tss_body	NCBI
cg42035524_BC21	chr5	35827101	35827102	-	cg42035524	II						94734151		Both	FALSE	CG	0	0	0	0.45117	0.591655	-0.140485	-0.383638	0.00164166	0.472209	0.423	0.0253673	0.633175	0.55913	0.0378326	-0.0869218	0.0153368	0	0	24.3333	24.6667	17	23	31	27	3	3	28508	Ablim2	XM_006503917.1	chr5	35757855	35884973	127119	+	tss_body	NCBI
cg42035524_BC21	chr5	35827101	35827102	-	cg42035524	II						94734151		Both	FALSE	CG	0	0	0	0.45117	0.591655	-0.140485	-0.383638	0.00164166	0.472209	0.423	0.0253673	0.633175	0.55913	0.0378326	-0.0869218	0.0153368	0	0	24.3333	24.6667	17	23	31	27	3	3	28508	Ablim2	NM_001177700.1	chr5	35757879	35884979	127101	+	tss_body	NCBI
cg42035524_BC21	chr5	35827101	35827102	-	cg42035524	II						94734151		Both	FALSE	CG	0	0	0	0.45117	0.591655	-0.140485	-0.383638	0.00164166	0.472209	0.423	0.0253673	0.633175	0.55913	0.0378326	-0.0869218	0.0153368	0	0	24.3333	24.6667	17	23	31	27	3	3	28508	Ablim2	NM_177678.7	chr5	35757879	35884979	127101	+	tss_body	NCBI
cg42035524_BC21	chr5	35827101	35827102	-	cg42035524	II						94734151		Both	FALSE	CG	0	0	0	0.45117	0.591655	-0.140485	-0.383638	0.00164166	0.472209	0.423	0.0253673	0.633175	0.55913	0.0378326	-0.0869218	0.0153368	0	0	24.3333	24.6667	17	23	31	27	3	3	28508	Ablim2	NM_001177699.1	chr5	35757879	35884979	127101	+	tss_body	NCBI
cg42035524_BC21	chr5	35827101	35827102	-	cg42035524	II						94734151		Both	FALSE	CG	0	0	0	0.45117	0.591655	-0.140485	-0.383638	0.00164166	0.472209	0.423	0.0253673	0.633175	0.55913	0.0378326	-0.0869218	0.0153368	0	0	24.3333	24.6667	17	23	31	27	3	3	28508	Ablim2	NM_001177697.1	chr5	35757879	35884979	127101	+	tss_body	NCBI
cg42035524_BC21	chr5	35827101	35827102	-	cg42035524	II						94734151		Both	FALSE	CG	0	0	0	0.45117	0.591655	-0.140485	-0.383638	0.00164166	0.472209	0.423	0.0253673	0.633175	0.55913	0.0378326	-0.0869218	0.0153368	0	0	24.3333	24.6667	17	23	31	27	3	3	28508	Ablim2	NM_001177698.1	chr5	35757879	35884979	127101	+	tss_body	NCBI
cg42035524_BC21	chr5	35827101	35827102	-	cg42035524	II						94734151		Both	FALSE	CG	0	0	0	0.45117	0.591655	-0.140485	-0.383638	0.00164166	0.472209	0.423	0.0253673	0.633175	0.55913	0.0378326	-0.0869218	0.0153368	0	0	24.3333	24.6667	17	23	31	27	3	3	28508	Ablim2	NM_001177696.1	chr5	35757879	35884979	127101	+	tss_body	NCBI
cg42035524_BC21	chr5	35827101	35827102	-	cg42035524	II						94734151		Both	FALSE	CG	0	0	0	0.45117	0.591655	-0.140485	-0.383638	0.00164166	0.472209	0.423	0.0253673	0.633175	0.55913	0.0378326	-0.0869218	0.0153368	0	0	24.3333	24.6667	17	23	31	27	3	3	28508	Ablim2	XM_006503925.3	chr5	35814268	35884973	70706	+	tss_body	NCBI
cg42035524_BC21	chr5	35827101	35827102	-	cg42035524	II						94734151		Both	FALSE	CG	0	0	0	0.45117	0.591655	-0.140485	-0.383638	0.00164166	0.472209	0.423	0.0253673	0.633175	0.55913	0.0378326	-0.0869218	0.0153368	0	0	24.3333	24.6667	17	23	31	27	3	3	28508	Ablim2	XM_006503926.3	chr5	35814274	35884973	70700	+	tss_body	NCBI
cg42035524_BC21	chr5	35827101	35827102	-	cg42035524	II						94734151		Both	FALSE	CG	0	0	0	0.45117	0.591655	-0.140485	-0.383638	0.00164166	0.472209	0.423	0.0253673	0.633175	0.55913	0.0378326	-0.0869218	0.0153368	0	0	24.3333	24.6667	17	23	31	27	3	3	28508	Ablim2	XM_017320836.1	chr5	35814285	35884973	70689	+	tss_body	NCBI
cg42035524_BC21	chr5	35827101	35827102	-	cg42035524	II						94734151		Both	FALSE	CG	0	0	0	0.45117	0.591655	-0.140485	-0.383638	0.00164166	0.472209	0.423	0.0253673	0.633175	0.55913	0.0378326	-0.0869218	0.0153368	0	0	24.3333	24.6667	17	23	31	27	3	3	28508	Ablim2	XM_017320837.1	chr5	35814311	35884973	70663	+	tss_body	NCBI
cg42035524_BC21	chr5	35827101	35827102	-	cg42035524	II						94734151		Both	FALSE	CG	0	0	0	0.45117	0.591655	-0.140485	-0.383638	0.00164166	0.472209	0.423	0.0253673	0.633175	0.55913	0.0378326	-0.0869218	0.0153368	0	0	24.3333	24.6667	17	23	31	27	3	3	28508	E9Q0W6	ENSMUST00000101280.9	chr5	35757879	35884466	126588	+	tss_body	UCSC
cg42035524_BC21	chr5	35827101	35827102	-	cg42035524	II						94734151		Both	FALSE	CG	0	0	0	0.45117	0.591655	-0.140485	-0.383638	0.00164166	0.472209	0.423	0.0253673	0.633175	0.55913	0.0378326	-0.0869218	0.0153368	0	0	24.3333	24.6667	17	23	31	27	3	3	28508	Q8BL65	ENSMUST00000054598.11	chr5	35757879	35884973	127095	+	tss_body	UCSC
cg42035524_BC21	chr5	35827101	35827102	-	cg42035524	II						94734151		Both	FALSE	CG	0	0	0	0.45117	0.591655	-0.140485	-0.383638	0.00164166	0.472209	0.423	0.0253673	0.633175	0.55913	0.0378326	-0.0869218	0.0153368	0	0	24.3333	24.6667	17	23	31	27	3	3	28508	Q8BL65	ENSMUST00000114205.7	chr5	35757923	35884149	126227	+	tss_body	UCSC
cg42035524_BC21	chr5	35827101	35827102	-	cg42035524	II						94734151		Both	FALSE	CG	0	0	0	0.45117	0.591655	-0.140485	-0.383638	0.00164166	0.472209	0.423	0.0253673	0.633175	0.55913	0.0378326	-0.0869218	0.0153368	0	0	24.3333	24.6667	17	23	31	27	3	3	28508	Q8BL65	ENSMUST00000114210.8	chr5	35757930	35884465	126536	+	tss_body	UCSC
cg42035524_BC21	chr5	35827101	35827102	-	cg42035524	II						94734151		Both	FALSE	CG	0	0	0	0.45117	0.591655	-0.140485	-0.383638	0.00164166	0.472209	0.423	0.0253673	0.633175	0.55913	0.0378326	-0.0869218	0.0153368	0	0	24.3333	24.6667	17	23	31	27	3	3	28508	Q8BL65	ENSMUST00000114206.8	chr5	35757930	35884973	127044	+	tss_body	UCSC
cg42035524_BC21	chr5	35827101	35827102	-	cg42035524	II						94734151		Both	FALSE	CG	0	0	0	0.45117	0.591655	-0.140485	-0.383638	0.00164166	0.472209	0.423	0.0253673	0.633175	0.55913	0.0378326	-0.0869218	0.0153368	0	0	24.3333	24.6667	17	23	31	27	3	3	28508	Q8BL65	ENSMUST00000114204.7	chr5	35757965	35884466	126502	+	tss_body	UCSC
cg42035524_BC21	chr5	35827101	35827102	-	cg42035524	II						94734151		Both	FALSE	CG	0	0	0	0.45117	0.591655	-0.140485	-0.383638	0.00164166	0.472209	0.423	0.0253673	0.633175	0.55913	0.0378326	-0.0869218	0.0153368	0	0	24.3333	24.6667	17	23	31	27	3	3	28508	E9Q4K0	ENSMUST00000129347.7	chr5	35758050	35883419	125370	+	tss_body	UCSC
cg42035524_BC21	chr5	35827101	35827102	-	cg42035524	II						94734151		Both	FALSE	CG	0	0	0	0.45117	0.591655	-0.140485	-0.383638	0.00164166	0.472209	0.423	0.0253673	0.633175	0.55913	0.0378326	-0.0869218	0.0153368	0	0	24.3333	24.6667	17	23	31	27	3	3	28508	D3YYR9	ENSMUST00000130233.7	chr5	35814358	35843204	28847	+	tss_body	UCSC
cg42035524_BC21	chr5	35827101	35827102	-	cg42035524	II						94734151		Both	FALSE	CG	0	0	0	0.45117	0.591655	-0.140485	-0.383638	0.00164166	0.472209	0.423	0.0253673	0.633175	0.55913	0.0378326	-0.0869218	0.0153368	0	0	24.3333	24.6667	17	23	31	27	3	3	28508	D3Z0Y4	ENSMUST00000114203.7	chr5	35814425	35883419	68995	+	tss_body	UCSC
cg42035524_BC21	chr5	35827101	35827102	-	cg42035524	II						94734151		Both	FALSE	CG	0	0	0	0.45117	0.591655	-0.140485	-0.383638	0.00164166	0.472209	0.423	0.0253673	0.633175	0.55913	0.0378326	-0.0869218	0.0153368	0	0	24.3333	24.6667	17	23	31	27	3	3	28508	A0A0J9YUE1	ENSMUST00000150146.1	chr5	35814439	35833104	18666	+	tss_body	UCSC
cg42035524_BC21	chr5	35827101	35827102	-	cg42035524	II						94734151		Both	FALSE	CG	0	0	0	0.45117	0.591655	-0.140485	-0.383638	0.00164166	0.472209	0.423	0.0253673	0.633175	0.55913	0.0378326	-0.0869218	0.0153368	0	0	24.3333	24.6667	17	23	31	27	3	3	28508	F6VVW4	ENSMUST00000151636.7	chr5	35826623	35827923	1301	+	tss_1500	UCSC
cg42035524_BC21	chr5	35827101	35827102	-	cg42035524	II						94734151		Both	FALSE	CG	0	0	0	0.45117	0.591655	-0.140485	-0.383638	0.00164166	0.472209	0.423	0.0253673	0.633175	0.55913	0.0378326	-0.0869218	0.0153368	0	0	24.3333	24.6667	17	23	31	27	3	3	28508		ENSMUST00000135885.1	chr5	35826654	35827954	1301	+	tss_1500	UCSC
cg42035524_BC21	chr5	35827101	35827102	-	cg42035524	II						94734151		Both	FALSE	CG	0	0	0	0.45117	0.591655	-0.140485	-0.383638	0.00164166	0.472209	0.423	0.0253673	0.633175	0.55913	0.0378326	-0.0869218	0.0153368	0	0	24.3333	24.6667	17	23	31	27	3	3	28508	F7A5C5	ENSMUST00000151322.7	chr5	35826654	35827954	1301	+	tss_1500	UCSC
cg31700068_BC21	chr13	60619669	60619670	-	cg31700068	II						66701580		Both	FALSE	CG	0	0	0	0.633489	0.773973	-0.140484	-0.284888	0.00036312	0.657838	0.605062	0.0266235	0.79511	0.75487	0.0201968	-0.0970328	0.00500923	0	0	26	21.3333	23	16	29	25	3	3	41131	Dapk1	NM_001285917.1	chr13	60601946	60763191	161246	+	tss_body	NCBI
cg31700068_BC21	chr13	60619669	60619670	-	cg31700068	II						66701580		Both	FALSE	CG	0	0	0	0.633489	0.773973	-0.140484	-0.284888	0.00036312	0.657838	0.605062	0.0266235	0.79511	0.75487	0.0201968	-0.0970328	0.00500923	0	0	26	21.3333	23	16	29	25	3	3	41131	Dapk1	NM_029653.3	chr13	60601946	60763191	161246	+	tss_body	NCBI
cg31700068_BC21	chr13	60619669	60619670	-	cg31700068	II						66701580		Both	FALSE	CG	0	0	0	0.633489	0.773973	-0.140484	-0.284888	0.00036312	0.657838	0.605062	0.0266235	0.79511	0.75487	0.0201968	-0.0970328	0.00500923	0	0	26	21.3333	23	16	29	25	3	3	41131	Dapk1	NM_134062.2	chr13	60602210	60763191	160982	+	tss_body	NCBI
cg31700068_BC21	chr13	60619669	60619670	-	cg31700068	II						66701580		Both	FALSE	CG	0	0	0	0.633489	0.773973	-0.140484	-0.284888	0.00036312	0.657838	0.605062	0.0266235	0.79511	0.75487	0.0201968	-0.0970328	0.00500923	0	0	26	21.3333	23	16	29	25	3	3	41131	Dapk1	XM_006517370.3	chr13	60602217	60763191	160975	+	tss_body	NCBI
cg31700068_BC21	chr13	60619669	60619670	-	cg31700068	II						66701580		Both	FALSE	CG	0	0	0	0.633489	0.773973	-0.140484	-0.284888	0.00036312	0.657838	0.605062	0.0266235	0.79511	0.75487	0.0201968	-0.0970328	0.00500923	0	0	26	21.3333	23	16	29	25	3	3	41131	Q80YE7	ENSMUST00000226059.1	chr13	60601946	60762802	160857	+	tss_body	UCSC
cg31700068_BC21	chr13	60619669	60619670	-	cg31700068	II						66701580		Both	FALSE	CG	0	0	0	0.633489	0.773973	-0.140484	-0.284888	0.00036312	0.657838	0.605062	0.0266235	0.79511	0.75487	0.0201968	-0.0970328	0.00500923	0	0	26	21.3333	23	16	29	25	3	3	41131	Q80YE7	ENSMUST00000077453.12	chr13	60601956	60762801	160846	+	tss_body	UCSC
cg31700068_BC21	chr13	60619669	60619670	-	cg31700068	II						66701580		Both	FALSE	CG	0	0	0	0.633489	0.773973	-0.140484	-0.284888	0.00036312	0.657838	0.605062	0.0266235	0.79511	0.75487	0.0201968	-0.0970328	0.00500923	0	0	26	21.3333	23	16	29	25	3	3	41131		ENSMUST00000224340.1	chr13	60602053	60724852	122800	+	tss_body	UCSC
cg31700068_BC21	chr13	60619669	60619670	-	cg31700068	II						66701580		Both	FALSE	CG	0	0	0	0.633489	0.773973	-0.140484	-0.284888	0.00036312	0.657838	0.605062	0.0266235	0.79511	0.75487	0.0201968	-0.0970328	0.00500923	0	0	26	21.3333	23	16	29	25	3	3	41131	Q80YE7	ENSMUST00000044083.8	chr13	60602210	60763191	160982	+	tss_body	UCSC
cg31700068_BC21	chr13	60619669	60619670	-	cg31700068	II						66701580		Both	FALSE	CG	0	0	0	0.633489	0.773973	-0.140484	-0.284888	0.00036312	0.657838	0.605062	0.0266235	0.79511	0.75487	0.0201968	-0.0970328	0.00500923	0	0	26	21.3333	23	16	29	25	3	3	41131		ENSMUST00000225632.1	chr13	60602231	60696515	94285	+	tss_body	UCSC
cg31119728_BC21	chr12	109542795	109542796	-	cg31119728	II						81692352		Both	FALSE	CG	0	0	0	0.454756	0.595235	-0.140478	-0.381019	0.00130007	0.494972	0.41758	0.0387849	0.613349	0.585825	0.0156913	-0.0908535	0.0128613	0	0	23.6667	26	18	19	29	37	3	3	28760	Meg3	NR_027651.2	chr12	109540995	109568651	27657	+	tss_body	NCBI
cg31119728_BC21	chr12	109542795	109542796	-	cg31119728	II						81692352		Both	FALSE	CG	0	0	0	0.454756	0.595235	-0.140478	-0.381019	0.00130007	0.494972	0.41758	0.0387849	0.613349	0.585825	0.0156913	-0.0908535	0.0128613	0	0	23.6667	26	18	19	29	37	3	3	28760	Meg3	NR_027652.1	chr12	109540995	109571729	30735	+	tss_body	NCBI
cg31119728_BC21	chr12	109542795	109542796	-	cg31119728	II						81692352		Both	FALSE	CG	0	0	0	0.454756	0.595235	-0.140478	-0.381019	0.00130007	0.494972	0.41758	0.0387849	0.613349	0.585825	0.0156913	-0.0908535	0.0128613	0	0	23.6667	26	18	19	29	37	3	3	28760		ENSMUST00000129245.7	chr12	109541000	109545319	4320	+	tss_body	UCSC
cg31119728_BC21	chr12	109542795	109542796	-	cg31119728	II						81692352		Both	FALSE	CG	0	0	0	0.454756	0.595235	-0.140478	-0.381019	0.00130007	0.494972	0.41758	0.0387849	0.613349	0.585825	0.0156913	-0.0908535	0.0128613	0	0	23.6667	26	18	19	29	37	3	3	28760		ENSMUST00000143836.7	chr12	109541004	109571721	30718	+	tss_body	UCSC
cg31119728_BC21	chr12	109542795	109542796	-	cg31119728	II						81692352		Both	FALSE	CG	0	0	0	0.454756	0.595235	-0.140478	-0.381019	0.00130007	0.494972	0.41758	0.0387849	0.613349	0.585825	0.0156913	-0.0908535	0.0128613	0	0	23.6667	26	18	19	29	37	3	3	28760		ENSMUST00000124106.7	chr12	109541006	109559189	18184	+	tss_body	UCSC
cg31119728_BC21	chr12	109542795	109542796	-	cg31119728	II						81692352		Both	FALSE	CG	0	0	0	0.454756	0.595235	-0.140478	-0.381019	0.00130007	0.494972	0.41758	0.0387849	0.613349	0.585825	0.0156913	-0.0908535	0.0128613	0	0	23.6667	26	18	19	29	37	3	3	28760		ENSMUST00000143272.7	chr12	109542022	109561682	19661	+	tss_body	UCSC
cg31119728_BC21	chr12	109542795	109542796	-	cg31119728	II						81692352		Both	FALSE	CG	0	0	0	0.454756	0.595235	-0.140478	-0.381019	0.00130007	0.494972	0.41758	0.0387849	0.613349	0.585825	0.0156913	-0.0908535	0.0128613	0	0	23.6667	26	18	19	29	37	3	3	28760		ENSMUST00000128178.1	chr12	109542267	109544307	2041	+	tss_body	UCSC
cg33907800_BC21	chr16	10796782	10796783	-	cg33907800	II						41782891		Both	FALSE	CG	0	0	0	0.263482	0.403959	-0.140476	-0.598039	0.00156818	0.296829	0.237042	0.0304859	0.429852	0.354252	0.0430595	-0.0574235	0.0148262	0	0	26.6667	30.6667	23	27	31	35	3	3	26153	Prm1	NM_013637.4	chr16	10796331	10796823	493	-	tss_body	NCBI
cg33907800_BC21	chr16	10796782	10796783	-	cg33907800	II						41782891		Both	FALSE	CG	0	0	0	0.263482	0.403959	-0.140476	-0.598039	0.00156818	0.296829	0.237042	0.0304859	0.429852	0.354252	0.0430595	-0.0574235	0.0148262	0	0	26.6667	30.6667	23	27	31	35	3	3	26153	LOC108168302	XR_001781985.1	chr16	10796735	10796935	201	+	tss_200	NCBI
cg33907800_BC21	chr16	10796782	10796783	-	cg33907800	II						41782891		Both	FALSE	CG	0	0	0	0.263482	0.403959	-0.140476	-0.598039	0.00156818	0.296829	0.237042	0.0304859	0.429852	0.354252	0.0430595	-0.0574235	0.0148262	0	0	26.6667	30.6667	23	27	31	35	3	3	26153	P02319	ENSMUST00000023144.5	chr16	10796325	10796886	562	-	tss_body	UCSC
cg33907800_BC21	chr16	10796782	10796783	-	cg33907800	II						41782891		Both	FALSE	CG	0	0	0	0.263482	0.403959	-0.140476	-0.598039	0.00156818	0.296829	0.237042	0.0304859	0.429852	0.354252	0.0430595	-0.0574235	0.0148262	0	0	26.6667	30.6667	23	27	31	35	3	3	26153	P02319	ENSMUST00000230568.1	chr16	10796325	10805839	9515	-	tss_body	UCSC
cg33907800_BC21	chr16	10796782	10796783	-	cg33907800	II						41782891		Both	FALSE	CG	0	0	0	0.263482	0.403959	-0.140476	-0.598039	0.00156818	0.296829	0.237042	0.0304859	0.429852	0.354252	0.0430595	-0.0574235	0.0148262	0	0	26.6667	30.6667	23	27	31	35	3	3	26153	Q545M0	ENSMUST00000189593.1	chr16	10796334	10797634	1301	-	tss_1500	UCSC
cg33907800_BC21	chr16	10796782	10796783	-	cg33907800	II						41782891		Both	FALSE	CG	0	0	0	0.263482	0.403959	-0.140476	-0.598039	0.00156818	0.296829	0.237042	0.0304859	0.429852	0.354252	0.0430595	-0.0574235	0.0148262	0	0	26.6667	30.6667	23	27	31	35	3	3	26153		ENSMUST00000230936.1	chr16	10796442	10797742	1301	+	tss_1500	UCSC
cg46091846_TC21	chr8	104847005	104847006	+	cg46091846	II						84664945		Both	FALSE	CG	0	0	0	0.372743	0.513214	-0.140471	-0.451025	0.0006635	0.383617	0.36686	0.00942749	0.545593	0.493275	0.0282906	-0.109658	0.00781972	0	0	26.6667	24.6667	24	21	28	27	3	3	23035	Ces2c	NM_145603.2	chr8	104846867	104847067	201	+	tss_200	NCBI
cg46091846_TC21	chr8	104847005	104847006	+	cg46091846	II						84664945		Both	FALSE	CG	0	0	0	0.372743	0.513214	-0.140471	-0.451025	0.0006635	0.383617	0.36686	0.00942749	0.545593	0.493275	0.0282906	-0.109658	0.00781972	0	0	26.6667	24.6667	24	21	28	27	3	3	23035		ENSMUST00000160839.2	chr8	104846573	104847873	1301	-	tss_1500	UCSC
cg46091846_TC21	chr8	104847005	104847006	+	cg46091846	II						84664945		Both	FALSE	CG	0	0	0	0.372743	0.513214	-0.140471	-0.451025	0.0006635	0.383617	0.36686	0.00942749	0.545593	0.493275	0.0282906	-0.109658	0.00781972	0	0	26.6667	24.6667	24	21	28	27	3	3	23035	Q91WG0	ENSMUST00000055052.5	chr8	104846867	104847067	201	+	tss_200	UCSC
cg31499050_BC21	chr13	42884176	42884177	-	cg31499050	II						90723287		Both	FALSE	CG	0	0	0	0.383519	0.523988	-0.140469	-0.440374	0.000918939	0.410955	0.34594	0.0336732	0.527868	0.516417	0.00655772	-0.105461	0.00995129	0	0	21.3333	21.6667	14	12	25	28	3	3	23726	Phactr1	XM_011244395.2	chr13	42680570	43138390	457821	+	tss_body	NCBI
cg31499050_BC21	chr13	42884176	42884177	-	cg31499050	II						90723287		Both	FALSE	CG	0	0	0	0.383519	0.523988	-0.140469	-0.440374	0.000918939	0.410955	0.34594	0.0336732	0.527868	0.516417	0.00655772	-0.105461	0.00995129	0	0	21.3333	21.6667	14	12	25	28	3	3	23726	Phactr1	NM_001302635.1	chr13	42680798	43138526	457729	+	tss_body	NCBI
cg31499050_BC21	chr13	42884176	42884177	-	cg31499050	II						90723287		Both	FALSE	CG	0	0	0	0.383519	0.523988	-0.140469	-0.440374	0.000918939	0.410955	0.34594	0.0336732	0.527868	0.516417	0.00655772	-0.105461	0.00995129	0	0	21.3333	21.6667	14	12	25	28	3	3	23726	Phactr1	XM_017315482.1	chr13	42681200	43138390	457191	+	tss_body	NCBI
cg31499050_BC21	chr13	42884176	42884177	-	cg31499050	II						90723287		Both	FALSE	CG	0	0	0	0.383519	0.523988	-0.140469	-0.440374	0.000918939	0.410955	0.34594	0.0336732	0.527868	0.516417	0.00655772	-0.105461	0.00995129	0	0	21.3333	21.6667	14	12	25	28	3	3	23726	Phactr1	XM_006516905.3	chr13	42681517	43138524	457008	+	tss_body	NCBI
cg31499050_BC21	chr13	42884176	42884177	-	cg31499050	II						90723287		Both	FALSE	CG	0	0	0	0.383519	0.523988	-0.140469	-0.440374	0.000918939	0.410955	0.34594	0.0336732	0.527868	0.516417	0.00655772	-0.105461	0.00995129	0	0	21.3333	21.6667	14	12	25	28	3	3	23726	Phactr1	XM_017315483.1	chr13	42681798	43138390	456593	+	tss_body	NCBI
cg31499050_BC21	chr13	42884176	42884177	-	cg31499050	II						90723287		Both	FALSE	CG	0	0	0	0.383519	0.523988	-0.140469	-0.440374	0.000918939	0.410955	0.34594	0.0336732	0.527868	0.516417	0.00655772	-0.105461	0.00995129	0	0	21.3333	21.6667	14	12	25	28	3	3	23726	Phactr1	XM_006516906.3	chr13	42681881	43138390	456510	+	tss_body	NCBI
cg31499050_BC21	chr13	42884176	42884177	-	cg31499050	II						90723287		Both	FALSE	CG	0	0	0	0.383519	0.523988	-0.140469	-0.440374	0.000918939	0.410955	0.34594	0.0336732	0.527868	0.516417	0.00655772	-0.105461	0.00995129	0	0	21.3333	21.6667	14	12	25	28	3	3	23726	Phactr1	NM_001005740.1	chr13	42709580	43138526	428947	+	tss_body	NCBI
cg31499050_BC21	chr13	42884176	42884177	-	cg31499050	II						90723287		Both	FALSE	CG	0	0	0	0.383519	0.523988	-0.140469	-0.440374	0.000918939	0.410955	0.34594	0.0336732	0.527868	0.516417	0.00655772	-0.105461	0.00995129	0	0	21.3333	21.6667	14	12	25	28	3	3	23726	Phactr1	NM_001302636.1	chr13	42866246	43138526	272281	+	tss_body	NCBI
cg31499050_BC21	chr13	42884176	42884177	-	cg31499050	II						90723287		Both	FALSE	CG	0	0	0	0.383519	0.523988	-0.140469	-0.440374	0.000918939	0.410955	0.34594	0.0336732	0.527868	0.516417	0.00655772	-0.105461	0.00995129	0	0	21.3333	21.6667	14	12	25	28	3	3	23726	Phactr1	XM_006516911.3	chr13	42866725	43138390	271666	+	tss_body	NCBI
cg31499050_BC21	chr13	42884176	42884177	-	cg31499050	II						90723287		Both	FALSE	CG	0	0	0	0.383519	0.523988	-0.140469	-0.440374	0.000918939	0.410955	0.34594	0.0336732	0.527868	0.516417	0.00655772	-0.105461	0.00995129	0	0	21.3333	21.6667	14	12	25	28	3	3	23726	Q2M3X8	ENSMUST00000128646.7	chr13	42680622	43138524	457903	+	tss_body	UCSC
cg31499050_BC21	chr13	42884176	42884177	-	cg31499050	II						90723287		Both	FALSE	CG	0	0	0	0.383519	0.523988	-0.140469	-0.440374	0.000918939	0.410955	0.34594	0.0336732	0.527868	0.516417	0.00655772	-0.105461	0.00995129	0	0	21.3333	21.6667	14	12	25	28	3	3	23726		ENSMUST00000132050.1	chr13	42680798	42958901	278104	+	tss_body	UCSC
cg31499050_BC21	chr13	42884176	42884177	-	cg31499050	II						90723287		Both	FALSE	CG	0	0	0	0.383519	0.523988	-0.140469	-0.440374	0.000918939	0.410955	0.34594	0.0336732	0.527868	0.516417	0.00655772	-0.105461	0.00995129	0	0	21.3333	21.6667	14	12	25	28	3	3	23726	Q2M3X8	ENSMUST00000149235.7	chr13	42681512	43135245	453734	+	tss_body	UCSC
cg31499050_BC21	chr13	42884176	42884177	-	cg31499050	II						90723287		Both	FALSE	CG	0	0	0	0.383519	0.523988	-0.140469	-0.440374	0.000918939	0.410955	0.34594	0.0336732	0.527868	0.516417	0.00655772	-0.105461	0.00995129	0	0	21.3333	21.6667	14	12	25	28	3	3	23726	Q2M3X8	ENSMUST00000110161.9	chr13	42682697	43135189	452493	+	tss_body	UCSC
cg31499050_BC21	chr13	42884176	42884177	-	cg31499050	II						90723287		Both	FALSE	CG	0	0	0	0.383519	0.523988	-0.140469	-0.440374	0.000918939	0.410955	0.34594	0.0336732	0.527868	0.516417	0.00655772	-0.105461	0.00995129	0	0	21.3333	21.6667	14	12	25	28	3	3	23726	Q2M3X8	ENSMUST00000066928.11	chr13	42709542	43135401	425860	+	tss_body	UCSC
cg31499050_BC21	chr13	42884176	42884177	-	cg31499050	II						90723287		Both	FALSE	CG	0	0	0	0.383519	0.523988	-0.140469	-0.440374	0.000918939	0.410955	0.34594	0.0336732	0.527868	0.516417	0.00655772	-0.105461	0.00995129	0	0	21.3333	21.6667	14	12	25	28	3	3	23726	Q2M3X8	ENSMUST00000148891.7	chr13	42709580	43138526	428947	+	tss_body	UCSC
cg31499050_BC21	chr13	42884176	42884177	-	cg31499050	II						90723287		Both	FALSE	CG	0	0	0	0.383519	0.523988	-0.140469	-0.440374	0.000918939	0.410955	0.34594	0.0336732	0.527868	0.516417	0.00655772	-0.105461	0.00995129	0	0	21.3333	21.6667	14	12	25	28	3	3	23726	B1B1B8	ENSMUST00000131942.1	chr13	42866246	43135304	269059	+	tss_body	UCSC
cg31499050_BC21	chr13	42884176	42884177	-	cg31499050	II						90723287		Both	FALSE	CG	0	0	0	0.383519	0.523988	-0.140469	-0.440374	0.000918939	0.410955	0.34594	0.0336732	0.527868	0.516417	0.00655772	-0.105461	0.00995129	0	0	21.3333	21.6667	14	12	25	28	3	3	23726		ENSMUST00000127859.1	chr13	42866833	42956675	89843	+	tss_body	UCSC
cg29974821_BC21	chr11	96074872	96074873	-	cg29974821	II			chr11:96075794-96076044			45664199		Both	FALSE	CG	0	0	0	0.155247	0.29571	-0.140463	-0.88754	0.00108721	0.196305	0.115469	0.0404334	0.325251	0.269019	0.0282244	-0.0727136	0.0112776	0	0	25.6667	24	22	23	28	25	3	3	23837	Atp5g1	NM_001161419.1	chr11	96072792	96075631	2840	-	tss_body	NCBI
cg29974821_BC21	chr11	96074872	96074873	-	cg29974821	II			chr11:96075794-96076044			45664199		Both	FALSE	CG	0	0	0	0.155247	0.29571	-0.140463	-0.88754	0.00108721	0.196305	0.115469	0.0404334	0.325251	0.269019	0.0282244	-0.0727136	0.0112776	0	0	25.6667	24	22	23	28	25	3	3	23837	Atp5g1	NM_007506.6	chr11	96072792	96075694	2903	-	tss_body	NCBI
cg29974821_BC21	chr11	96074872	96074873	-	cg29974821	II			chr11:96075794-96076044			45664199		Both	FALSE	CG	0	0	0	0.155247	0.29571	-0.140463	-0.88754	0.00108721	0.196305	0.115469	0.0404334	0.325251	0.269019	0.0282244	-0.0727136	0.0112776	0	0	25.6667	24	22	23	28	25	3	3	23837	Q9CR84	ENSMUST00000090541.11	chr11	96068851	96075670	6820	-	tss_body	UCSC
cg29974821_BC21	chr11	96074872	96074873	-	cg29974821	II			chr11:96075794-96076044			45664199		Both	FALSE	CG	0	0	0	0.155247	0.29571	-0.140463	-0.88754	0.00108721	0.196305	0.115469	0.0404334	0.325251	0.269019	0.0282244	-0.0727136	0.0112776	0	0	25.6667	24	22	23	28	25	3	3	23837	Q9CR84	ENSMUST00000178611.7	chr11	96068866	96075037	6172	-	tss_body	UCSC
cg29974821_BC21	chr11	96074872	96074873	-	cg29974821	II			chr11:96075794-96076044			45664199		Both	FALSE	CG	0	0	0	0.155247	0.29571	-0.140463	-0.88754	0.00108721	0.196305	0.115469	0.0404334	0.325251	0.269019	0.0282244	-0.0727136	0.0112776	0	0	25.6667	24	22	23	28	25	3	3	23837	Q9CR84	ENSMUST00000107686.7	chr11	96072986	96075581	2596	-	tss_body	UCSC
cg29974821_BC21	chr11	96074872	96074873	-	cg29974821	II			chr11:96075794-96076044			45664199		Both	FALSE	CG	0	0	0	0.155247	0.29571	-0.140463	-0.88754	0.00108721	0.196305	0.115469	0.0404334	0.325251	0.269019	0.0282244	-0.0727136	0.0112776	0	0	25.6667	24	22	23	28	25	3	3	23837	Q9CR84	ENSMUST00000107684.1	chr11	96072989	96075619	2631	-	tss_body	UCSC
cg29974821_BC21	chr11	96074872	96074873	-	cg29974821	II			chr11:96075794-96076044			45664199		Both	FALSE	CG	0	0	0	0.155247	0.29571	-0.140463	-0.88754	0.00108721	0.196305	0.115469	0.0404334	0.325251	0.269019	0.0282244	-0.0727136	0.0112776	0	0	25.6667	24	22	23	28	25	3	3	23837	chr11-96075794-96076044		chr11	96073794	96075794	2001	*	NShore	UCSC
cg44889738_BC21	chr7	98125688	98125689	-	cg44889738	II						47737383		Both	FALSE	CG	0	0	0	0.0925714	0.233027	-0.140456	-1.24449	4.10221e-05	0.114331	0.0784671	0.0191182	0.24756	0.216608	0.015562	-0.102277	0.00104872	0	0	20.6667	25.3333	20	22	22	30	3	3	17077	Capn5	NM_001301250.1	chr7	98121558	98162342	40785	-	tss_body	NCBI
cg44889738_BC21	chr7	98125688	98125689	-	cg44889738	II						47737383		Both	FALSE	CG	0	0	0	0.0925714	0.233027	-0.140456	-1.24449	4.10221e-05	0.114331	0.0784671	0.0191182	0.24756	0.216608	0.015562	-0.102277	0.00104872	0	0	20.6667	25.3333	20	22	22	30	3	3	17077	Capn5	NM_007602.4	chr7	98121558	98178274	56717	-	tss_body	NCBI
cg44889738_BC21	chr7	98125688	98125689	-	cg44889738	II						47737383		Both	FALSE	CG	0	0	0	0.0925714	0.233027	-0.140456	-1.24449	4.10221e-05	0.114331	0.0784671	0.0191182	0.24756	0.216608	0.015562	-0.102277	0.00104872	0	0	20.6667	25.3333	20	22	22	30	3	3	17077	Capn5	XM_006507275.3	chr7	98121562	98164971	43410	-	tss_body	NCBI
cg44889738_BC21	chr7	98125688	98125689	-	cg44889738	II						47737383		Both	FALSE	CG	0	0	0	0.0925714	0.233027	-0.140456	-1.24449	4.10221e-05	0.114331	0.0784671	0.0191182	0.24756	0.216608	0.015562	-0.102277	0.00104872	0	0	20.6667	25.3333	20	22	22	30	3	3	17077	Q3TPL4	ENSMUST00000040971.13	chr7	98121558	98178274	56717	-	tss_body	UCSC
cg44889738_BC21	chr7	98125688	98125689	-	cg44889738	II						47737383		Both	FALSE	CG	0	0	0	0.0925714	0.233027	-0.140456	-1.24449	4.10221e-05	0.114331	0.0784671	0.0191182	0.24756	0.216608	0.015562	-0.102277	0.00104872	0	0	20.6667	25.3333	20	22	22	30	3	3	17077	Q3TPL4	ENSMUST00000107112.1	chr7	98123660	98162342	38683	-	tss_body	UCSC
cg38024228_BC21	chr2	6100944	6100945	-	cg38024228	II	chr2:6100358-6101023					61693223		Both	FALSE	CG	0	0	0	0.379213	0.519667	-0.140453	-0.444523	0.000341722	0.38635	0.373311	0.00660661	0.528204	0.511425	0.00839314	-0.125075	0.0047875	0	0	27	24.6667	25	20	29	30	3	3	23446	Proser2	XM_011238976.2	chr2	6098492	6130293	31802	-	tss_body	NCBI
cg38024228_BC21	chr2	6100944	6100945	-	cg38024228	II	chr2:6100358-6101023					61693223		Both	FALSE	CG	0	0	0	0.379213	0.519667	-0.140453	-0.444523	0.000341722	0.38635	0.373311	0.00660661	0.528204	0.511425	0.00839314	-0.125075	0.0047875	0	0	27	24.6667	25	20	29	30	3	3	23446	Proser2	NM_001159657.1	chr2	6098499	6130185	31687	-	tss_body	NCBI
cg38024228_BC21	chr2	6100944	6100945	-	cg38024228	II	chr2:6100358-6101023					61693223		Both	FALSE	CG	0	0	0	0.379213	0.519667	-0.140453	-0.444523	0.000341722	0.38635	0.373311	0.00660661	0.528204	0.511425	0.00839314	-0.125075	0.0047875	0	0	27	24.6667	25	20	29	30	3	3	23446	Proser2	NM_144883.4	chr2	6098499	6130185	31687	-	tss_body	NCBI
cg38024228_BC21	chr2	6100944	6100945	-	cg38024228	II	chr2:6100358-6101023					61693223		Both	FALSE	CG	0	0	0	0.379213	0.519667	-0.140453	-0.444523	0.000341722	0.38635	0.373311	0.00660661	0.528204	0.511425	0.00839314	-0.125075	0.0047875	0	0	27	24.6667	25	20	29	30	3	3	23446	Q8C5R2	ENSMUST00000114942.8	chr2	6097606	6130211	32606	-	tss_body	UCSC
cg38024228_BC21	chr2	6100944	6100945	-	cg38024228	II	chr2:6100358-6101023					61693223		Both	FALSE	CG	0	0	0	0.379213	0.519667	-0.140453	-0.444523	0.000341722	0.38635	0.373311	0.00660661	0.528204	0.511425	0.00839314	-0.125075	0.0047875	0	0	27	24.6667	25	20	29	30	3	3	23446	Q8C5R2	ENSMUST00000054254.11	chr2	6100024	6130146	30123	-	tss_body	UCSC
cg38024228_BC21	chr2	6100944	6100945	-	cg38024228	II	chr2:6100358-6101023					61693223		Both	FALSE	CG	0	0	0	0.379213	0.519667	-0.140453	-0.444523	0.000341722	0.38635	0.373311	0.00660661	0.528204	0.511425	0.00839314	-0.125075	0.0047875	0	0	27	24.6667	25	20	29	30	3	3	23446	chr2-6100358-6101023		chr2	6100358	6101023	666	*	Island	UCSC
cg39462352_BC21	chr3	7615433	7615434	-	cg39462352	II				chr3:7612873-7613165		15783202		Both	FALSE	CG	0	0	0	0.364885	0.505333	-0.140448	-0.459059	0.000488717	0.388383	0.353127	0.0203507	0.513069	0.494808	0.00944476	-0.106424	0.00625404	0	0	27	28.6667	23	27	31	31	3	3	22499	LOC102634900	XR_878665.1	chr3	7576266	7688811	112546	+	tss_body	NCBI
cg39462352_BC21	chr3	7615433	7615434	-	cg39462352	II				chr3:7612873-7613165		15783202		Both	FALSE	CG	0	0	0	0.364885	0.505333	-0.140448	-0.459059	0.000488717	0.388383	0.353127	0.0203507	0.513069	0.494808	0.00944476	-0.106424	0.00625404	0	0	27	28.6667	23	27	31	31	3	3	22499	LOC102634900	XR_878667.2	chr3	7576277	7688811	112535	+	tss_body	NCBI
cg39462352_BC21	chr3	7615433	7615434	-	cg39462352	II				chr3:7612873-7613165		15783202		Both	FALSE	CG	0	0	0	0.364885	0.505333	-0.140448	-0.459059	0.000488717	0.388383	0.353127	0.0203507	0.513069	0.494808	0.00944476	-0.106424	0.00625404	0	0	27	28.6667	23	27	31	31	3	3	22499	LOC102634900	XR_387528.3	chr3	7611848	7689998	78151	+	tss_body	NCBI
cg39462352_BC21	chr3	7615433	7615434	-	cg39462352	II				chr3:7612873-7613165		15783202		Both	FALSE	CG	0	0	0	0.364885	0.505333	-0.140448	-0.459059	0.000488717	0.388383	0.353127	0.0203507	0.513069	0.494808	0.00944476	-0.106424	0.00625404	0	0	27	28.6667	23	27	31	31	3	3	22499	LOC102634900	XR_001783790.1	chr3	7613705	7688811	75107	+	tss_body	NCBI
cg39462352_BC21	chr3	7615433	7615434	-	cg39462352	II				chr3:7612873-7613165		15783202		Both	FALSE	CG	0	0	0	0.364885	0.505333	-0.140448	-0.459059	0.000488717	0.388383	0.353127	0.0203507	0.513069	0.494808	0.00944476	-0.106424	0.00625404	0	0	27	28.6667	23	27	31	31	3	3	22499		ENSMUST00000181286.1	chr3	7612704	7690001	77298	+	tss_body	UCSC
cg39462352_BC21	chr3	7615433	7615434	-	cg39462352	II				chr3:7612873-7613165		15783202		Both	FALSE	CG	0	0	0	0.364885	0.505333	-0.140448	-0.459059	0.000488717	0.388383	0.353127	0.0203507	0.513069	0.494808	0.00944476	-0.106424	0.00625404	0	0	27	28.6667	23	27	31	31	3	3	22499	chr3-7612873-7613165		chr3	7615165	7617165	2001	*	SShelf	UCSC
cg44573554_TC21	chr7	51511723	51511724	+	cg44573554	II					chr7:51511100-51511412	61799451		Both	FALSE	CG	0	0	0	0.392012	0.532448	-0.140436	-0.432245	0.00331575	0.425742	0.357286	0.0342389	0.566037	0.47576	0.0493721	-0.0500184	0.025725	0	0	30	23.6667	18	16	43	29	3	3	31870	Gm33190	XR_001778130.1	chr7	51496798	51570320	73523	-	tss_body	NCBI
cg44573554_TC21	chr7	51511723	51511724	+	cg44573554	II					chr7:51511100-51511412	61799451		Both	FALSE	CG	0	0	0	0.392012	0.532448	-0.140436	-0.432245	0.00331575	0.425742	0.357286	0.0342389	0.566037	0.47576	0.0493721	-0.0500184	0.025725	0	0	30	23.6667	18	16	43	29	3	3	31870	Ano5	XM_006540822.3	chr7	51510016	51597754	87739	+	tss_body	NCBI
cg44573554_TC21	chr7	51511723	51511724	+	cg44573554	II					chr7:51511100-51511412	61799451		Both	FALSE	CG	0	0	0	0.392012	0.532448	-0.140436	-0.432245	0.00331575	0.425742	0.357286	0.0342389	0.566037	0.47576	0.0493721	-0.0500184	0.025725	0	0	30	23.6667	18	16	43	29	3	3	31870	Ano5	XM_006540823.3	chr7	51510016	51597754	87739	+	tss_body	NCBI
cg44573554_TC21	chr7	51511723	51511724	+	cg44573554	II					chr7:51511100-51511412	61799451		Both	FALSE	CG	0	0	0	0.392012	0.532448	-0.140436	-0.432245	0.00331575	0.425742	0.357286	0.0342389	0.566037	0.47576	0.0493721	-0.0500184	0.025725	0	0	30	23.6667	18	16	43	29	3	3	31870	Ano5	XM_006540825.3	chr7	51510016	51597754	87739	+	tss_body	NCBI
cg44573554_TC21	chr7	51511723	51511724	+	cg44573554	II					chr7:51511100-51511412	61799451		Both	FALSE	CG	0	0	0	0.392012	0.532448	-0.140436	-0.432245	0.00331575	0.425742	0.357286	0.0342389	0.566037	0.47576	0.0493721	-0.0500184	0.025725	0	0	30	23.6667	18	16	43	29	3	3	31870	Ano5	XM_006540824.3	chr7	51510016	51597754	87739	+	tss_body	NCBI
cg44573554_TC21	chr7	51511723	51511724	+	cg44573554	II					chr7:51511100-51511412	61799451		Both	FALSE	CG	0	0	0	0.392012	0.532448	-0.140436	-0.432245	0.00331575	0.425742	0.357286	0.0342389	0.566037	0.47576	0.0493721	-0.0500184	0.025725	0	0	30	23.6667	18	16	43	29	3	3	31870	Ano5	NM_001271879.1	chr7	51511028	51598707	87680	+	tss_body	NCBI
cg44573554_TC21	chr7	51511723	51511724	+	cg44573554	II					chr7:51511100-51511412	61799451		Both	FALSE	CG	0	0	0	0.392012	0.532448	-0.140436	-0.432245	0.00331575	0.425742	0.357286	0.0342389	0.566037	0.47576	0.0493721	-0.0500184	0.025725	0	0	30	23.6667	18	16	43	29	3	3	31870	Ano5	NM_177694.6	chr7	51511028	51598707	87680	+	tss_body	NCBI
cg44573554_TC21	chr7	51511723	51511724	+	cg44573554	II					chr7:51511100-51511412	61799451		Both	FALSE	CG	0	0	0	0.392012	0.532448	-0.140436	-0.432245	0.00331575	0.425742	0.357286	0.0342389	0.566037	0.47576	0.0493721	-0.0500184	0.025725	0	0	30	23.6667	18	16	43	29	3	3	31870	Ano5	NR_073508.1	chr7	51511028	51598707	87680	+	tss_body	NCBI
cg44573554_TC21	chr7	51511723	51511724	+	cg44573554	II					chr7:51511100-51511412	61799451		Both	FALSE	CG	0	0	0	0.392012	0.532448	-0.140436	-0.432245	0.00331575	0.425742	0.357286	0.0342389	0.566037	0.47576	0.0493721	-0.0500184	0.025725	0	0	30	23.6667	18	16	43	29	3	3	31870	Gm33190	XR_001778129.1	chr7	51511089	51512389	1301	-	tss_1500	NCBI
cg44573554_TC21	chr7	51511723	51511724	+	cg44573554	II					chr7:51511100-51511412	61799451		Both	FALSE	CG	0	0	0	0.392012	0.532448	-0.140436	-0.432245	0.00331575	0.425742	0.357286	0.0342389	0.566037	0.47576	0.0493721	-0.0500184	0.025725	0	0	30	23.6667	18	16	43	29	3	3	31870	Gm33190	XR_001778128.1	chr7	51511201	51512501	1301	-	tss_1500	NCBI
cg44573554_TC21	chr7	51511723	51511724	+	cg44573554	II					chr7:51511100-51511412	61799451		Both	FALSE	CG	0	0	0	0.392012	0.532448	-0.140436	-0.432245	0.00331575	0.425742	0.357286	0.0342389	0.566037	0.47576	0.0493721	-0.0500184	0.025725	0	0	30	23.6667	18	16	43	29	3	3	31870	Q75UR0	ENSMUST00000043944.5	chr7	51511028	51598709	87682	+	tss_body	UCSC
cg44573554_TC21	chr7	51511723	51511724	+	cg44573554	II					chr7:51511100-51511412	61799451		Both	FALSE	CG	0	0	0	0.392012	0.532448	-0.140436	-0.432245	0.00331575	0.425742	0.357286	0.0342389	0.566037	0.47576	0.0493721	-0.0500184	0.025725	0	0	30	23.6667	18	16	43	29	3	3	31870	Q75UR0	ENSMUST00000207044.1	chr7	51511040	51594360	83321	+	tss_body	UCSC
cg44573554_TC21	chr7	51511723	51511724	+	cg44573554	II					chr7:51511100-51511412	61799451		Both	FALSE	CG	0	0	0	0.392012	0.532448	-0.140436	-0.432245	0.00331575	0.425742	0.357286	0.0342389	0.566037	0.47576	0.0493721	-0.0500184	0.025725	0	0	30	23.6667	18	16	43	29	3	3	31870	Q75UR0	ENSMUST00000207717.1	chr7	51511106	51593905	82800	+	tss_body	UCSC
cg44573554_TC21	chr7	51511723	51511724	+	cg44573554	II					chr7:51511100-51511412	61799451		Both	FALSE	CG	0	0	0	0.392012	0.532448	-0.140436	-0.432245	0.00331575	0.425742	0.357286	0.0342389	0.566037	0.47576	0.0493721	-0.0500184	0.025725	0	0	30	23.6667	18	16	43	29	3	3	31870	chr7-51511100-51511412		chr7	51511412	51513412	2001	*	SShore	UCSC
cg41625142_BC21	chr4	141246430	141246431	-	cg41625142	II			chr4:141247387-141247681			5732459		Both	FALSE	CG	0	0	0	0.294833	0.435241	-0.140408	-0.546566	0.00182699	0.319385	0.262897	0.028959	0.471538	0.385694	0.0444291	-0.066309	0.0165814	0	0	25	19.3333	20	16	28	22	3	3	27244	Arhgef19	XM_006538705.2	chr4	141239780	141257564	17785	+	tss_body	NCBI
cg41625142_BC21	chr4	141246430	141246431	-	cg41625142	II			chr4:141247387-141247681			5732459		Both	FALSE	CG	0	0	0	0.294833	0.435241	-0.140408	-0.546566	0.00182699	0.319385	0.262897	0.028959	0.471538	0.385694	0.0444291	-0.066309	0.0165814	0	0	25	19.3333	20	16	28	22	3	3	27244	Arhgef19	XM_006538704.2	chr4	141239780	141257564	17785	+	tss_body	NCBI
cg41625142_BC21	chr4	141246430	141246431	-	cg41625142	II			chr4:141247387-141247681			5732459		Both	FALSE	CG	0	0	0	0.294833	0.435241	-0.140408	-0.546566	0.00182699	0.319385	0.262897	0.028959	0.471538	0.385694	0.0444291	-0.066309	0.0165814	0	0	25	19.3333	20	16	28	22	3	3	27244	Arhgef19	XM_011250225.1	chr4	141239780	141257564	17785	+	tss_body	NCBI
cg41625142_BC21	chr4	141246430	141246431	-	cg41625142	II			chr4:141247387-141247681			5732459		Both	FALSE	CG	0	0	0	0.294833	0.435241	-0.140408	-0.546566	0.00182699	0.319385	0.262897	0.028959	0.471538	0.385694	0.0444291	-0.066309	0.0165814	0	0	25	19.3333	20	16	28	22	3	3	27244	Arhgef19	XM_017320098.1	chr4	141240656	141257915	17260	+	tss_body	NCBI
cg41625142_BC21	chr4	141246430	141246431	-	cg41625142	II			chr4:141247387-141247681			5732459		Both	FALSE	CG	0	0	0	0.294833	0.435241	-0.140408	-0.546566	0.00182699	0.319385	0.262897	0.028959	0.471538	0.385694	0.0444291	-0.066309	0.0165814	0	0	25	19.3333	20	16	28	22	3	3	27244	Arhgef19	XM_006538709.3	chr4	141242522	141257915	15394	+	tss_body	NCBI
cg41625142_BC21	chr4	141246430	141246431	-	cg41625142	II			chr4:141247387-141247681			5732459		Both	FALSE	CG	0	0	0	0.294833	0.435241	-0.140408	-0.546566	0.00182699	0.319385	0.262897	0.028959	0.471538	0.385694	0.0444291	-0.066309	0.0165814	0	0	25	19.3333	20	16	28	22	3	3	27244	Arhgef19	NM_172520.2	chr4	141242883	141257562	14680	+	tss_body	NCBI
cg41625142_BC21	chr4	141246430	141246431	-	cg41625142	II			chr4:141247387-141247681			5732459		Both	FALSE	CG	0	0	0	0.294833	0.435241	-0.140408	-0.546566	0.00182699	0.319385	0.262897	0.028959	0.471538	0.385694	0.0444291	-0.066309	0.0165814	0	0	25	19.3333	20	16	28	22	3	3	27244	Arhgef19	XM_006538707.3	chr4	141245013	141257915	12903	+	tss_body	NCBI
cg41625142_BC21	chr4	141246430	141246431	-	cg41625142	II			chr4:141247387-141247681			5732459		Both	FALSE	CG	0	0	0	0.294833	0.435241	-0.140408	-0.546566	0.00182699	0.319385	0.262897	0.028959	0.471538	0.385694	0.0444291	-0.066309	0.0165814	0	0	25	19.3333	20	16	28	22	3	3	27244	Arhgef19	XM_006538708.3	chr4	141245159	141257915	12757	+	tss_body	NCBI
cg41625142_BC21	chr4	141246430	141246431	-	cg41625142	II			chr4:141247387-141247681			5732459		Both	FALSE	CG	0	0	0	0.294833	0.435241	-0.140408	-0.546566	0.00182699	0.319385	0.262897	0.028959	0.471538	0.385694	0.0444291	-0.066309	0.0165814	0	0	25	19.3333	20	16	28	22	3	3	27244	Arhgef19	XM_006538706.3	chr4	141245159	141257915	12757	+	tss_body	NCBI
cg41625142_BC21	chr4	141246430	141246431	-	cg41625142	II			chr4:141247387-141247681			5732459		Both	FALSE	CG	0	0	0	0.294833	0.435241	-0.140408	-0.546566	0.00182699	0.319385	0.262897	0.028959	0.471538	0.385694	0.0444291	-0.066309	0.0165814	0	0	25	19.3333	20	16	28	22	3	3	27244		ENSMUST00000140536.2	chr4	141239649	141247490	7842	+	tss_body	UCSC
cg41625142_BC21	chr4	141246430	141246431	-	cg41625142	II			chr4:141247387-141247681			5732459		Both	FALSE	CG	0	0	0	0.294833	0.435241	-0.140408	-0.546566	0.00182699	0.319385	0.262897	0.028959	0.471538	0.385694	0.0444291	-0.066309	0.0165814	0	0	25	19.3333	20	16	28	22	3	3	27244	Q8BWA8	ENSMUST00000006618.8	chr4	141242868	141257564	14697	+	tss_body	UCSC
cg41625142_BC21	chr4	141246430	141246431	-	cg41625142	II			chr4:141247387-141247681			5732459		Both	FALSE	CG	0	0	0	0.294833	0.435241	-0.140408	-0.546566	0.00182699	0.319385	0.262897	0.028959	0.471538	0.385694	0.0444291	-0.066309	0.0165814	0	0	25	19.3333	20	16	28	22	3	3	27244	A2A829	ENSMUST00000125392.7	chr4	141242892	141247001	4110	+	tss_body	UCSC
cg41625142_BC21	chr4	141246430	141246431	-	cg41625142	II			chr4:141247387-141247681			5732459		Both	FALSE	CG	0	0	0	0.294833	0.435241	-0.140408	-0.546566	0.00182699	0.319385	0.262897	0.028959	0.471538	0.385694	0.0444291	-0.066309	0.0165814	0	0	25	19.3333	20	16	28	22	3	3	27244	chr4-141247387-141247681		chr4	141245387	141247387	2001	*	NShore	UCSC
cg41625142_BC21	chr4	141246430	141246431	-	cg41625142	II			chr4:141247387-141247681			5732459		Both	FALSE	CG	0	0	0	0.294833	0.435241	-0.140408	-0.546566	0.00182699	0.319385	0.262897	0.028959	0.471538	0.385694	0.0444291	-0.066309	0.0165814	0	0	25	19.3333	20	16	28	22	3	3	27244	A2A826	ENSMUST00000135623.2	chr4	141245424	141247444	2021	+	tss_body	UCSC
cg41625142_BC21	chr4	141246430	141246431	-	cg41625142	II			chr4:141247387-141247681			5732459		Both	FALSE	CG	0	0	0	0.294833	0.435241	-0.140408	-0.546566	0.00182699	0.319385	0.262897	0.028959	0.471538	0.385694	0.0444291	-0.066309	0.0165814	0	0	25	19.3333	20	16	28	22	3	3	27244		ENSMUST00000184162.1	chr4	141245425	141246725	1301	+	tss_1500	UCSC
cg41625142_BC21	chr4	141246430	141246431	-	cg41625142	II			chr4:141247387-141247681			5732459		Both	FALSE	CG	0	0	0	0.294833	0.435241	-0.140408	-0.546566	0.00182699	0.319385	0.262897	0.028959	0.471538	0.385694	0.0444291	-0.066309	0.0165814	0	0	25	19.3333	20	16	28	22	3	3	27244	chr4-141247827-141248092		chr4	141245827	141247827	2001	*	NShore	UCSC
cg41625142_BC21	chr4	141246430	141246431	-	cg41625142	II			chr4:141247387-141247681			5732459		Both	FALSE	CG	0	0	0	0.294833	0.435241	-0.140408	-0.546566	0.00182699	0.319385	0.262897	0.028959	0.471538	0.385694	0.0444291	-0.066309	0.0165814	0	0	25	19.3333	20	16	28	22	3	3	27244	A2A832	ENSMUST00000147903.2	chr4	141246395	141248109	1715	+	tss_body	UCSC
cg43935721_BC21	chr6	121231367	121231368	-	cg43935721	II						24708400		Both	FALSE	CG	0	0	0	0.388535	0.528938	-0.140402	-0.435411	0.000341071	0.39292	0.384507	0.00421768	0.534561	0.519229	0.00844315	-0.126309	0.00478055	0	0	27.6667	35.6667	22	32	32	38	3	3	24072
cg33990885_TC21	chr16	21238394	21238395	+	cg33990885	II						22714846		Both	FALSE	CG	0	0	0	0.392353	0.532727	-0.140374	-0.431765	0.0010156	0.412382	0.381091	0.0173906	0.555469	0.49479	0.0330697	-0.0824087	0.0107256	0	0	25.3333	25.3333	21	22	31	30	3	3	24354		ENSMUST00000231454.1	chr16	21238294	21238494	201	+	tss_200	UCSC
cg31584885_BC21	chr13	51256180	51256181	-	cg31584885	II						31604487		Both	FALSE	CG	0	0	0	0.582589	0.722961	-0.140372	-0.306705	0.000762668	0.596756	0.565653	0.0157353	0.743866	0.684032	0.0337443	-0.0872767	0.00866786	0	0	23	25	14	19	35	29	3	3	37642	LOC108168083	XR_001780947.1	chr13	51208640	51372636	163997	+	tss_body	NCBI
cg47305009_BC21	chr9	115012655	115012656	-	cg47305009	II						53766595		Both	FALSE	CG	0	0	0	0.131987	0.272346	-0.140358	-0.991702	4.76299e-05	0.134101	0.130565	0.00186674	0.296395	0.239927	0.0291497	-0.105826	0.00115927	0	0	27.6667	23.3333	25	20	30	26	3	3	17100	Osbpl10	XM_006512377.2	chr9	114977625	115178316	200692	+	tss_body	NCBI
cg47305009_BC21	chr9	115012655	115012656	-	cg47305009	II						53766595		Both	FALSE	CG	0	0	0	0.131987	0.272346	-0.140358	-0.991702	4.76299e-05	0.134101	0.130565	0.00186674	0.296395	0.239927	0.0291497	-0.105826	0.00115927	0	0	27.6667	23.3333	25	20	30	26	3	3	17100	Osbpl10	XM_006512378.3	chr9	114977630	115200601	222972	+	tss_body	NCBI
cg47305009_BC21	chr9	115012655	115012656	-	cg47305009	II						53766595		Both	FALSE	CG	0	0	0	0.131987	0.272346	-0.140358	-0.991702	4.76299e-05	0.134101	0.130565	0.00186674	0.296395	0.239927	0.0291497	-0.105826	0.00115927	0	0	27.6667	23.3333	25	20	30	26	3	3	17100	Osbpl10	XM_006512371.2	chr9	114977646	115232228	254583	+	tss_body	NCBI
cg47305009_BC21	chr9	115012655	115012656	-	cg47305009	II						53766595		Both	FALSE	CG	0	0	0	0.131987	0.272346	-0.140358	-0.991702	4.76299e-05	0.134101	0.130565	0.00186674	0.296395	0.239927	0.0291497	-0.105826	0.00115927	0	0	27.6667	23.3333	25	20	30	26	3	3	17100	Osbpl10	XM_006512370.2	chr9	114977647	115233273	255627	+	tss_body	NCBI
cg47305009_BC21	chr9	115012655	115012656	-	cg47305009	II						53766595		Both	FALSE	CG	0	0	0	0.131987	0.272346	-0.140358	-0.991702	4.76299e-05	0.134101	0.130565	0.00186674	0.296395	0.239927	0.0291497	-0.105826	0.00115927	0	0	27.6667	23.3333	25	20	30	26	3	3	17100	Osbpl10	XM_011243052.2	chr9	114991840	115232228	240389	+	tss_body	NCBI
cg47305009_BC21	chr9	115012655	115012656	-	cg47305009	II						53766595		Both	FALSE	CG	0	0	0	0.131987	0.272346	-0.140358	-0.991702	4.76299e-05	0.134101	0.130565	0.00186674	0.296395	0.239927	0.0291497	-0.105826	0.00115927	0	0	27.6667	23.3333	25	20	30	26	3	3	17100	Osbpl10	XM_006512372.3	chr9	114998560	115232228	233669	+	tss_body	NCBI
cg47305009_BC21	chr9	115012655	115012656	-	cg47305009	II						53766595		Both	FALSE	CG	0	0	0	0.131987	0.272346	-0.140358	-0.991702	4.76299e-05	0.134101	0.130565	0.00186674	0.296395	0.239927	0.0291497	-0.105826	0.00115927	0	0	27.6667	23.3333	25	20	30	26	3	3	17100	S4R1M9	ENSMUST00000183104.7	chr9	114978568	115232223	253656	+	tss_body	UCSC
cg47305009_BC21	chr9	115012655	115012656	-	cg47305009	II						53766595		Both	FALSE	CG	0	0	0	0.131987	0.272346	-0.140358	-0.991702	4.76299e-05	0.134101	0.130565	0.00186674	0.296395	0.239927	0.0291497	-0.105826	0.00115927	0	0	27.6667	23.3333	25	20	30	26	3	3	17100	S4R296	ENSMUST00000182384.7	chr9	114990747	115232225	241479	+	tss_body	UCSC
cg47305009_BC21	chr9	115012655	115012656	-	cg47305009	II						53766595		Both	FALSE	CG	0	0	0	0.131987	0.272346	-0.140358	-0.991702	4.76299e-05	0.134101	0.130565	0.00186674	0.296395	0.239927	0.0291497	-0.105826	0.00115927	0	0	27.6667	23.3333	25	20	30	26	3	3	17100	S4R2S2	ENSMUST00000183141.7	chr9	114998615	115167281	168667	+	tss_body	UCSC
cg44021210_BC21	chr6	131290961	131290962	-	cg44021210	II		chr6:131293024-131293292				90784936		Both	FALSE	CG	0	0	0	0.2665	0.406847	-0.140346	-0.592235	0.000202887	0.275694	0.254557	0.0108333	0.418988	0.399519	0.0105898	-0.123824	0.00326879	0	0	27.3333	21	24	20	32	22	3	3	17101	Magohb	NM_001327860.1	chr6	131284388	131293244	8857	-	tss_body	NCBI
cg44021210_BC21	chr6	131290961	131290962	-	cg44021210	II		chr6:131293024-131293292				90784936		Both	FALSE	CG	0	0	0	0.2665	0.406847	-0.140346	-0.592235	0.000202887	0.275694	0.254557	0.0108333	0.418988	0.399519	0.0105898	-0.123824	0.00326879	0	0	27.3333	21	24	20	32	22	3	3	17101	Magohb	NM_025564.2	chr6	131284388	131293244	8857	-	tss_body	NCBI
cg44021210_BC21	chr6	131290961	131290962	-	cg44021210	II		chr6:131293024-131293292				90784936		Both	FALSE	CG	0	0	0	0.2665	0.406847	-0.140346	-0.592235	0.000202887	0.275694	0.254557	0.0108333	0.418988	0.399519	0.0105898	-0.123824	0.00326879	0	0	27.3333	21	24	20	32	22	3	3	17101	A0A023T778	ENSMUST00000032307.11	chr6	131284387	131293244	8858	-	tss_body	UCSC
cg44021210_BC21	chr6	131290961	131290962	-	cg44021210	II		chr6:131293024-131293292				90784936		Both	FALSE	CG	0	0	0	0.2665	0.406847	-0.140346	-0.592235	0.000202887	0.275694	0.254557	0.0108333	0.418988	0.399519	0.0105898	-0.123824	0.00326879	0	0	27.3333	21	24	20	32	22	3	3	17101	G3UX51	ENSMUST00000172883.7	chr6	131284522	131293131	8610	-	tss_body	UCSC
cg44021210_BC21	chr6	131290961	131290962	-	cg44021210	II		chr6:131293024-131293292				90784936		Both	FALSE	CG	0	0	0	0.2665	0.406847	-0.140346	-0.592235	0.000202887	0.275694	0.254557	0.0108333	0.418988	0.399519	0.0105898	-0.123824	0.00326879	0	0	27.3333	21	24	20	32	22	3	3	17101	G3UZW7	ENSMUST00000173837.5	chr6	131284604	131292260	7657	-	tss_body	UCSC
cg44021210_BC21	chr6	131290961	131290962	-	cg44021210	II		chr6:131293024-131293292				90784936		Both	FALSE	CG	0	0	0	0.2665	0.406847	-0.140346	-0.592235	0.000202887	0.275694	0.254557	0.0108333	0.418988	0.399519	0.0105898	-0.123824	0.00326879	0	0	27.3333	21	24	20	32	22	3	3	17101	G3UZH0	ENSMUST00000173198.7	chr6	131284700	131293151	8452	-	tss_body	UCSC
cg44021210_BC21	chr6	131290961	131290962	-	cg44021210	II		chr6:131293024-131293292				90784936		Both	FALSE	CG	0	0	0	0.2665	0.406847	-0.140346	-0.592235	0.000202887	0.275694	0.254557	0.0108333	0.418988	0.399519	0.0105898	-0.123824	0.00326879	0	0	27.3333	21	24	20	32	22	3	3	17101	G3UZH0	ENSMUST00000173332.1	chr6	131288176	131293151	4976	-	tss_body	UCSC
cg44021210_BC21	chr6	131290961	131290962	-	cg44021210	II		chr6:131293024-131293292				90784936		Both	FALSE	CG	0	0	0	0.2665	0.406847	-0.140346	-0.592235	0.000202887	0.275694	0.254557	0.0108333	0.418988	0.399519	0.0105898	-0.123824	0.00326879	0	0	27.3333	21	24	20	32	22	3	3	17101	chr6-131293024-131293292		chr6	131289024	131291024	2001	*	NShelf	UCSC
cg44021210_BC21	chr6	131290961	131290962	-	cg44021210	II		chr6:131293024-131293292				90784936		Both	FALSE	CG	0	0	0	0.2665	0.406847	-0.140346	-0.592235	0.000202887	0.275694	0.254557	0.0108333	0.418988	0.399519	0.0105898	-0.123824	0.00326879	0	0	27.3333	21	24	20	32	22	3	3	17101		ENSMUST00000174781.3	chr6	131289876	131291176	1301	-	tss_1500	UCSC
cg29775864_TC11	chr11	76244506	76244507	+	cg29775864	I					chr11:76243391-76243955	47771388	90786944	Red	FALSE	CG	0	0	0	0.523869	0.664211	-0.140342	-0.336715	0.000335248	0.533588	0.510184	0.0121957	0.674142	0.653911	0.0101204	-0.120323	0.00471681	0	0	24.3333	20	24	14	25	27	3	3	33571	Rnmtl1	NM_183263.5	chr11	76243735	76250622	6888	+	tss_body	NCBI
cg29775864_TC11	chr11	76244506	76244507	+	cg29775864	I					chr11:76243391-76243955	47771388	90786944	Red	FALSE	CG	0	0	0	0.523869	0.664211	-0.140342	-0.336715	0.000335248	0.533588	0.510184	0.0121957	0.674142	0.653911	0.0101204	-0.120323	0.00471681	0	0	24.3333	20	24	14	25	27	3	3	33571	Rnmtl1	XM_006533991.2	chr11	76243775	76250625	6851	+	tss_body	NCBI
cg29775864_TC11	chr11	76244506	76244507	+	cg29775864	I					chr11:76243391-76243955	47771388	90786944	Red	FALSE	CG	0	0	0	0.523869	0.664211	-0.140342	-0.336715	0.000335248	0.533588	0.510184	0.0121957	0.674142	0.653911	0.0101204	-0.120323	0.00471681	0	0	24.3333	20	24	14	25	27	3	3	33571	Glod4	XM_006533970.3	chr11	76243894	76245194	1301	-	tss_1500	NCBI
cg29775864_TC11	chr11	76244506	76244507	+	cg29775864	I					chr11:76243391-76243955	47771388	90786944	Red	FALSE	CG	0	0	0	0.523869	0.664211	-0.140342	-0.336715	0.000335248	0.533588	0.510184	0.0121957	0.674142	0.653911	0.0101204	-0.120323	0.00471681	0	0	24.3333	20	24	14	25	27	3	3	33571	Glod4	NM_026029.3	chr11	76243899	76245199	1301	-	tss_1500	NCBI
cg29775864_TC11	chr11	76244506	76244507	+	cg29775864	I					chr11:76243391-76243955	47771388	90786944	Red	FALSE	CG	0	0	0	0.523869	0.664211	-0.140342	-0.336715	0.000335248	0.533588	0.510184	0.0121957	0.674142	0.653911	0.0101204	-0.120323	0.00471681	0	0	24.3333	20	24	14	25	27	3	3	33571	Q9CPV4	ENSMUST00000170710.7	chr11	76243659	76244959	1301	-	tss_1500	UCSC
cg29775864_TC11	chr11	76244506	76244507	+	cg29775864	I					chr11:76243391-76243955	47771388	90786944	Red	FALSE	CG	0	0	0	0.523869	0.664211	-0.140342	-0.336715	0.000335248	0.533588	0.510184	0.0121957	0.674142	0.653911	0.0101204	-0.120323	0.00471681	0	0	24.3333	20	24	14	25	27	3	3	33571	Q5ND52	ENSMUST00000040577.4	chr11	76243714	76250619	6906	+	tss_body	UCSC
cg29775864_TC11	chr11	76244506	76244507	+	cg29775864	I					chr11:76243391-76243955	47771388	90786944	Red	FALSE	CG	0	0	0	0.523869	0.664211	-0.140342	-0.336715	0.000335248	0.533588	0.510184	0.0121957	0.674142	0.653911	0.0101204	-0.120323	0.00471681	0	0	24.3333	20	24	14	25	27	3	3	33571		ENSMUST00000125463.2	chr11	76243735	76244884	1150	+	tss_body	UCSC
cg29775864_TC11	chr11	76244506	76244507	+	cg29775864	I					chr11:76243391-76243955	47771388	90786944	Red	FALSE	CG	0	0	0	0.523869	0.664211	-0.140342	-0.336715	0.000335248	0.533588	0.510184	0.0121957	0.674142	0.653911	0.0101204	-0.120323	0.00471681	0	0	24.3333	20	24	14	25	27	3	3	33571	F6ZTG3	ENSMUST00000164022.7	chr11	76243810	76245110	1301	-	tss_1500	UCSC
cg29775864_TC11	chr11	76244506	76244507	+	cg29775864	I					chr11:76243391-76243955	47771388	90786944	Red	FALSE	CG	0	0	0	0.523869	0.664211	-0.140342	-0.336715	0.000335248	0.533588	0.510184	0.0121957	0.674142	0.653911	0.0101204	-0.120323	0.00471681	0	0	24.3333	20	24	14	25	27	3	3	33571	F7BB55	ENSMUST00000168055.1	chr11	76243838	76245138	1301	-	tss_1500	UCSC
cg29775864_TC11	chr11	76244506	76244507	+	cg29775864	I					chr11:76243391-76243955	47771388	90786944	Red	FALSE	CG	0	0	0	0.523869	0.664211	-0.140342	-0.336715	0.000335248	0.533588	0.510184	0.0121957	0.674142	0.653911	0.0101204	-0.120323	0.00471681	0	0	24.3333	20	24	14	25	27	3	3	33571	E9Q055	ENSMUST00000170017.7	chr11	76243851	76245151	1301	-	tss_1500	UCSC
cg29775864_TC11	chr11	76244506	76244507	+	cg29775864	I					chr11:76243391-76243955	47771388	90786944	Red	FALSE	CG	0	0	0	0.523869	0.664211	-0.140342	-0.336715	0.000335248	0.533588	0.510184	0.0121957	0.674142	0.653911	0.0101204	-0.120323	0.00471681	0	0	24.3333	20	24	14	25	27	3	3	33571	E9Q197	ENSMUST00000169701.7	chr11	76243863	76245163	1301	-	tss_1500	UCSC
cg29775864_TC11	chr11	76244506	76244507	+	cg29775864	I					chr11:76243391-76243955	47771388	90786944	Red	FALSE	CG	0	0	0	0.523869	0.664211	-0.140342	-0.336715	0.000335248	0.533588	0.510184	0.0121957	0.674142	0.653911	0.0101204	-0.120323	0.00471681	0	0	24.3333	20	24	14	25	27	3	3	33571	E9Q2R6	ENSMUST00000170590.7	chr11	76243869	76245169	1301	-	tss_1500	UCSC
cg29775864_TC11	chr11	76244506	76244507	+	cg29775864	I					chr11:76243391-76243955	47771388	90786944	Red	FALSE	CG	0	0	0	0.523869	0.664211	-0.140342	-0.336715	0.000335248	0.533588	0.510184	0.0121957	0.674142	0.653911	0.0101204	-0.120323	0.00471681	0	0	24.3333	20	24	14	25	27	3	3	33571		ENSMUST00000169532.7	chr11	76243875	76245175	1301	-	tss_1500	UCSC
cg29775864_TC11	chr11	76244506	76244507	+	cg29775864	I					chr11:76243391-76243955	47771388	90786944	Red	FALSE	CG	0	0	0	0.523869	0.664211	-0.140342	-0.336715	0.000335248	0.533588	0.510184	0.0121957	0.674142	0.653911	0.0101204	-0.120323	0.00471681	0	0	24.3333	20	24	14	25	27	3	3	33571	Q9CPV4	ENSMUST00000017430.11	chr11	76243925	76245225	1301	-	tss_1500	UCSC
cg29775864_TC11	chr11	76244506	76244507	+	cg29775864	I					chr11:76243391-76243955	47771388	90786944	Red	FALSE	CG	0	0	0	0.523869	0.664211	-0.140342	-0.336715	0.000335248	0.533588	0.510184	0.0121957	0.674142	0.653911	0.0101204	-0.120323	0.00471681	0	0	24.3333	20	24	14	25	27	3	3	33571	chr11-76243391-76243955		chr11	76243955	76245955	2001	*	SShore	UCSC
cg29701199_TC21	chr11	69236898	69236899	+	cg29701199	II					chr11:69235602-69236622	51736327		Both	FALSE	CG	0	0	0	0.383839	0.524162	-0.140323	-0.439672	0.000771055	0.416116	0.355182	0.0306278	0.529445	0.51969	0.00492792	-0.103575	0.00873668	0	0	24	21.6667	19	18	30	24	3	3	23775	Gucy2e	NM_008192.3	chr11	69218116	69237022	18907	-	tss_body	NCBI
cg29701199_TC21	chr11	69236898	69236899	+	cg29701199	II					chr11:69235602-69236622	51736327		Both	FALSE	CG	0	0	0	0.383839	0.524162	-0.140323	-0.439672	0.000771055	0.416116	0.355182	0.0306278	0.529445	0.51969	0.00492792	-0.103575	0.00873668	0	0	24	21.6667	19	18	30	24	3	3	23775	Gucy2e	XM_006532244.2	chr11	69218116	69237358	19243	-	tss_body	NCBI
cg29701199_TC21	chr11	69236898	69236899	+	cg29701199	II					chr11:69235602-69236622	51736327		Both	FALSE	CG	0	0	0	0.383839	0.524162	-0.140323	-0.439672	0.000771055	0.416116	0.355182	0.0306278	0.529445	0.51969	0.00492792	-0.103575	0.00873668	0	0	24	21.6667	19	18	30	24	3	3	23775	P52785	ENSMUST00000021259.8	chr11	69218116	69237022	18907	-	tss_body	UCSC
cg29701199_TC21	chr11	69236898	69236899	+	cg29701199	II					chr11:69235602-69236622	51736327		Both	FALSE	CG	0	0	0	0.383839	0.524162	-0.140323	-0.439672	0.000771055	0.416116	0.355182	0.0306278	0.529445	0.51969	0.00492792	-0.103575	0.00873668	0	0	24	21.6667	19	18	30	24	3	3	23775	P52785	ENSMUST00000108665.7	chr11	69218119	69237022	18904	-	tss_body	UCSC
cg29701199_TC21	chr11	69236898	69236899	+	cg29701199	II					chr11:69235602-69236622	51736327		Both	FALSE	CG	0	0	0	0.383839	0.524162	-0.140323	-0.439672	0.000771055	0.416116	0.355182	0.0306278	0.529445	0.51969	0.00492792	-0.103575	0.00873668	0	0	24	21.6667	19	18	30	24	3	3	23775	P52785	ENSMUST00000108664.1	chr11	69221157	69237036	15880	-	tss_body	UCSC
cg29701199_TC21	chr11	69236898	69236899	+	cg29701199	II					chr11:69235602-69236622	51736327		Both	FALSE	CG	0	0	0	0.383839	0.524162	-0.140323	-0.439672	0.000771055	0.416116	0.355182	0.0306278	0.529445	0.51969	0.00492792	-0.103575	0.00873668	0	0	24	21.6667	19	18	30	24	3	3	23775		ENSMUST00000155457.1	chr11	69226634	69237022	10389	-	tss_body	UCSC
cg29701199_TC21	chr11	69236898	69236899	+	cg29701199	II					chr11:69235602-69236622	51736327		Both	FALSE	CG	0	0	0	0.383839	0.524162	-0.140323	-0.439672	0.000771055	0.416116	0.355182	0.0306278	0.529445	0.51969	0.00492792	-0.103575	0.00873668	0	0	24	21.6667	19	18	30	24	3	3	23775	chr11-69235602-69236622		chr11	69236622	69238622	2001	*	SShore	UCSC
cg45237578_BC21	chr7	137774203	137774204	-	cg45237578	II						88809272		Both	FALSE	CG	0	0	0	0.660132	0.800454	-0.140322	-0.274285	0.000231287	0.688864	0.635171	0.0270441	0.818812	0.789835	0.0159638	-0.100971	0.00359621	0	0	18.6667	22.3333	17	17	21	29	3	3	42978
cg33520473_BC21	chr15	77037108	77037109	-	cg33520473	II						54689364		Both	FALSE	CG	0	0	0	0.717712	0.858029	-0.140317	-0.254375	4.92589e-05	0.740056	0.688226	0.0266431	0.861957	0.855802	0.00341199	-0.115746	0.00118746	0	0	19.3333	25.6667	19	20	20	29	3	3	46848	Mb	NM_013593.3	chr15	77015486	77050668	35183	-	tss_body	NCBI
cg33520473_BC21	chr15	77037108	77037109	-	cg33520473	II						54689364		Both	FALSE	CG	0	0	0	0.717712	0.858029	-0.140317	-0.254375	4.92589e-05	0.740056	0.688226	0.0266431	0.861957	0.855802	0.00341199	-0.115746	0.00118746	0	0	19.3333	25.6667	19	20	20	29	3	3	46848	Q3UVB1	ENSMUST00000166179.8	chr15	77015486	77050670	35185	-	tss_body	UCSC
cg33520473_BC21	chr15	77037108	77037109	-	cg33520473	II						54689364		Both	FALSE	CG	0	0	0	0.717712	0.858029	-0.140317	-0.254375	4.92589e-05	0.740056	0.688226	0.0266431	0.861957	0.855802	0.00341199	-0.115746	0.00118746	0	0	19.3333	25.6667	19	20	20	29	3	3	46848	Q3UVB1	ENSMUST00000229423.1	chr15	77015816	77050569	34754	-	tss_body	UCSC
cg29372002_BC11	chr11	31713245	31713246	-	cg29372002	I						41648588	43745211	Grn	FALSE	CG	0	0	0	0.735994	0.876294	-0.140301	-0.248623	7.27035e-05	0.755398	0.724075	0.0169502	0.894053	0.855172	0.0196571	-0.0997745	0.00156289	0	0	18.6667	17.6667	10	16	23	21	3	3	48080	Gm39673	XR_872338.2	chr11	31704595	31715427	10833	-	tss_body	NCBI
cg29372002_BC11	chr11	31713245	31713246	-	cg29372002	I						41648588	43745211	Grn	FALSE	CG	0	0	0	0.735994	0.876294	-0.140301	-0.248623	7.27035e-05	0.755398	0.724075	0.0169502	0.894053	0.855172	0.0196571	-0.0997745	0.00156289	0	0	18.6667	17.6667	10	16	23	21	3	3	48080	Gm39673	XR_001780173.1	chr11	31704595	31715427	10833	-	tss_body	NCBI
cg29372002_BC11	chr11	31713245	31713246	-	cg29372002	I						41648588	43745211	Grn	FALSE	CG	0	0	0	0.735994	0.876294	-0.140301	-0.248623	7.27035e-05	0.755398	0.724075	0.0169502	0.894053	0.855172	0.0196571	-0.0997745	0.00156289	0	0	18.6667	17.6667	10	16	23	21	3	3	48080	Gm39673	XR_872337.2	chr11	31704595	31715427	10833	-	tss_body	NCBI
cg29372002_BC11	chr11	31713245	31713246	-	cg29372002	I						41648588	43745211	Grn	FALSE	CG	0	0	0	0.735994	0.876294	-0.140301	-0.248623	7.27035e-05	0.755398	0.724075	0.0169502	0.894053	0.855172	0.0196571	-0.0997745	0.00156289	0	0	18.6667	17.6667	10	16	23	21	3	3	48080	Gm39673	XR_872340.1	chr11	31707224	31715427	8204	-	tss_body	NCBI
cg29372002_BC11	chr11	31713245	31713246	-	cg29372002	I						41648588	43745211	Grn	FALSE	CG	0	0	0	0.735994	0.876294	-0.140301	-0.248623	7.27035e-05	0.755398	0.724075	0.0169502	0.894053	0.855172	0.0196571	-0.0997745	0.00156289	0	0	18.6667	17.6667	10	16	23	21	3	3	48080	Gm39673	XR_001780174.1	chr11	31707224	31715427	8204	-	tss_body	NCBI
cg29372002_BC11	chr11	31713245	31713246	-	cg29372002	I						41648588	43745211	Grn	FALSE	CG	0	0	0	0.735994	0.876294	-0.140301	-0.248623	7.27035e-05	0.755398	0.724075	0.0169502	0.894053	0.855172	0.0196571	-0.0997745	0.00156289	0	0	18.6667	17.6667	10	16	23	21	3	3	48080	Gm39673	XR_872341.1	chr11	31707224	31715427	8204	-	tss_body	NCBI
cg29372002_BC11	chr11	31713245	31713246	-	cg29372002	I						41648588	43745211	Grn	FALSE	CG	0	0	0	0.735994	0.876294	-0.140301	-0.248623	7.27035e-05	0.755398	0.724075	0.0169502	0.894053	0.855172	0.0196571	-0.0997745	0.00156289	0	0	18.6667	17.6667	10	16	23	21	3	3	48080	Gm39673	XR_872339.1	chr11	31707224	31716933	9710	-	tss_body	NCBI
cg30010398_TC21	chr11	98414495	98414496	+	cg30010398	II					chr11:98412307-98413135	45780873		Both	FALSE	CG	0	0	0	0.226367	0.366655	-0.140288	-0.672215	0.000499082	0.254043	0.199715	0.0271786	0.394402	0.350636	0.0241247	-0.0965933	0.00635276	0	0	23.6667	32	18	29	33	36	3	3	19425	Erbb2	NM_001003817.1	chr11	98412483	98437716	25234	+	tss_body	NCBI
cg30010398_TC21	chr11	98414495	98414496	+	cg30010398	II					chr11:98412307-98413135	45780873		Both	FALSE	CG	0	0	0	0.226367	0.366655	-0.140288	-0.672215	0.000499082	0.254043	0.199715	0.0271786	0.394402	0.350636	0.0241247	-0.0965933	0.00635276	0	0	23.6667	32	18	29	33	36	3	3	19425	P70424	ENSMUST00000058295.5	chr11	98412469	98437716	25248	+	tss_body	UCSC
cg30010398_TC21	chr11	98414495	98414496	+	cg30010398	II					chr11:98412307-98413135	45780873		Both	FALSE	CG	0	0	0	0.226367	0.366655	-0.140288	-0.672215	0.000499082	0.254043	0.199715	0.0271786	0.394402	0.350636	0.0241247	-0.0965933	0.00635276	0	0	23.6667	32	18	29	33	36	3	3	19425		ENSMUST00000136032.1	chr11	98412492	98437077	24586	+	tss_body	UCSC
cg30010398_TC21	chr11	98414495	98414496	+	cg30010398	II					chr11:98412307-98413135	45780873		Both	FALSE	CG	0	0	0	0.226367	0.366655	-0.140288	-0.672215	0.000499082	0.254043	0.199715	0.0271786	0.394402	0.350636	0.0241247	-0.0965933	0.00635276	0	0	23.6667	32	18	29	33	36	3	3	19425	chr11-98412307-98413135		chr11	98413135	98415135	2001	*	SShore	UCSC
cg47359472_TC21	chr9	119768885	119768886	+	cg47359472	II						39777880		Both	FALSE	CG	0	0	0	0.46744	0.607696	-0.140256	-0.371577	0.000387558	0.477825	0.456862	0.0104829	0.615425	0.597203	0.00942015	-0.119379	0.00526066	0	0	24	26.3333	20	24	27	30	3	3	29639	Scn11a	XM_017313362.1	chr9	119753729	119825231	71503	-	tss_body	NCBI
cg47359472_TC21	chr9	119768885	119768886	+	cg47359472	II						39777880		Both	FALSE	CG	0	0	0	0.46744	0.607696	-0.140256	-0.371577	0.000387558	0.477825	0.456862	0.0104829	0.615425	0.597203	0.00942015	-0.119379	0.00526066	0	0	24	26.3333	20	24	27	30	3	3	29639	Scn11a	NM_011887.3	chr9	119753762	119825456	71695	-	tss_body	NCBI
cg47359472_TC21	chr9	119768885	119768886	+	cg47359472	II						39777880		Both	FALSE	CG	0	0	0	0.46744	0.607696	-0.140256	-0.371577	0.000387558	0.477825	0.456862	0.0104829	0.615425	0.597203	0.00942015	-0.119379	0.00526066	0	0	24	26.3333	20	24	27	30	3	3	29639	Q9R053	ENSMUST00000215718.1	chr9	119753758	119823860	70103	-	tss_body	UCSC
cg47359472_TC21	chr9	119768885	119768886	+	cg47359472	II						39777880		Both	FALSE	CG	0	0	0	0.46744	0.607696	-0.140256	-0.371577	0.000387558	0.477825	0.456862	0.0104829	0.615425	0.597203	0.00942015	-0.119379	0.00526066	0	0	24	26.3333	20	24	27	30	3	3	29639	Q9R053	ENSMUST00000070617.7	chr9	119753762	119825456	71695	-	tss_body	UCSC
cg31685550_BC11	chr13	59330511	59330512	-	cg31685550	I						12661125	45637852	Red	FALSE	CG	0	0	0	0.347082	0.487337	-0.140255	-0.477969	0.000347557	0.356081	0.33996	0.00822289	0.502281	0.478534	0.0130101	-0.122452	0.00485029	0	0	22.6667	21.6667	20	20	26	24	3	3	21346		ENSMUST00000224237.1	chr13	59330216	59331516	1301	-	tss_1500	UCSC
cg31685550_BC11	chr13	59330511	59330512	-	cg31685550	I						12661125	45637852	Red	FALSE	CG	0	0	0	0.347082	0.487337	-0.140255	-0.477969	0.000347557	0.356081	0.33996	0.00822289	0.502281	0.478534	0.0130101	-0.122452	0.00485029	0	0	22.6667	21.6667	20	20	26	24	3	3	21346		ENSMUST00000225371.1	chr13	59330443	59331743	1301	-	tss_1500	UCSC
cg42019854_BC21	chr5	34301587	34301588	-	cg42019854	II						64801830		Both	FALSE	CG	0	0	0	0.479949	0.620178	-0.140229	-0.363128	0.000752233	0.502177	0.448395	0.0280773	0.63343	0.604526	0.0146003	-0.102349	0.00857963	0	0	24.6667	23	22	22	30	25	3	3	30496	Cfap99	XM_006504218.3	chr5	34286952	34328431	41480	+	tss_body	NCBI
cg42019854_BC21	chr5	34301587	34301588	-	cg42019854	II						64801830		Both	FALSE	CG	0	0	0	0.479949	0.620178	-0.140229	-0.363128	0.000752233	0.502177	0.448395	0.0280773	0.63343	0.604526	0.0146003	-0.102349	0.00857963	0	0	24.6667	23	22	22	30	25	3	3	30496	Cfap99	XM_011240808.2	chr5	34288490	34314349	25860	+	tss_body	NCBI
cg42019854_BC21	chr5	34301587	34301588	-	cg42019854	II						64801830		Both	FALSE	CG	0	0	0	0.479949	0.620178	-0.140229	-0.363128	0.000752233	0.502177	0.448395	0.0280773	0.63343	0.604526	0.0146003	-0.102349	0.00857963	0	0	24.6667	23	22	22	30	25	3	3	30496	Cfap99	XM_017321200.1	chr5	34288493	34328861	40369	+	tss_body	NCBI
cg42019854_BC21	chr5	34301587	34301588	-	cg42019854	II						64801830		Both	FALSE	CG	0	0	0	0.479949	0.620178	-0.140229	-0.363128	0.000752233	0.502177	0.448395	0.0280773	0.63343	0.604526	0.0146003	-0.102349	0.00857963	0	0	24.6667	23	22	22	30	25	3	3	30496	Cfap99	XM_006504217.3	chr5	34288494	34328431	39938	+	tss_body	NCBI
cg42019854_BC21	chr5	34301587	34301588	-	cg42019854	II						64801830		Both	FALSE	CG	0	0	0	0.479949	0.620178	-0.140229	-0.363128	0.000752233	0.502177	0.448395	0.0280773	0.63343	0.604526	0.0146003	-0.102349	0.00857963	0	0	24.6667	23	22	22	30	25	3	3	30496	Cfap99	XM_011240807.2	chr5	34288677	34323451	34775	+	tss_body	NCBI
cg42019854_BC21	chr5	34301587	34301588	-	cg42019854	II						64801830		Both	FALSE	CG	0	0	0	0.479949	0.620178	-0.140229	-0.363128	0.000752233	0.502177	0.448395	0.0280773	0.63343	0.604526	0.0146003	-0.102349	0.00857963	0	0	24.6667	23	22	22	30	25	3	3	30496	Cfap99	XM_006504221.3	chr5	34288677	34326984	38308	+	tss_body	NCBI
cg42019854_BC21	chr5	34301587	34301588	-	cg42019854	II						64801830		Both	FALSE	CG	0	0	0	0.479949	0.620178	-0.140229	-0.363128	0.000752233	0.502177	0.448395	0.0280773	0.63343	0.604526	0.0146003	-0.102349	0.00857963	0	0	24.6667	23	22	22	30	25	3	3	30496	Cfap99	XM_017321199.1	chr5	34293725	34328431	34707	+	tss_body	NCBI
cg42019854_BC21	chr5	34301587	34301588	-	cg42019854	II						64801830		Both	FALSE	CG	0	0	0	0.479949	0.620178	-0.140229	-0.363128	0.000752233	0.502177	0.448395	0.0280773	0.63343	0.604526	0.0146003	-0.102349	0.00857963	0	0	24.6667	23	22	22	30	25	3	3	30496	Cfap99	XM_011240806.2	chr5	34301433	34328431	26999	+	tss_body	NCBI
cg42019854_BC21	chr5	34301587	34301588	-	cg42019854	II						64801830		Both	FALSE	CG	0	0	0	0.479949	0.620178	-0.140229	-0.363128	0.000752233	0.502177	0.448395	0.0280773	0.63343	0.604526	0.0146003	-0.102349	0.00857963	0	0	24.6667	23	22	22	30	25	3	3	30496	Cfap99	XM_006504222.2	chr5	34301437	34328431	26995	+	tss_body	NCBI
cg42019854_BC21	chr5	34301587	34301588	-	cg42019854	II						64801830		Both	FALSE	CG	0	0	0	0.479949	0.620178	-0.140229	-0.363128	0.000752233	0.502177	0.448395	0.0280773	0.63343	0.604526	0.0146003	-0.102349	0.00857963	0	0	24.6667	23	22	22	30	25	3	3	30496	Cfap99	XM_006504220.3	chr5	34301440	34328431	26992	+	tss_body	NCBI
cg42019854_BC21	chr5	34301587	34301588	-	cg42019854	II						64801830		Both	FALSE	CG	0	0	0	0.479949	0.620178	-0.140229	-0.363128	0.000752233	0.502177	0.448395	0.0280773	0.63343	0.604526	0.0146003	-0.102349	0.00857963	0	0	24.6667	23	22	22	30	25	3	3	30496	A0A140LIX9	ENSMUST00000207754.1	chr5	34288599	34327327	38729	+	tss_body	UCSC
cg46407840_TC21	chr9	7627441	7627442	+	cg46407840	II						20746409		Both	FALSE	CG	0	0	0	0.48143	0.621658	-0.140228	-0.362158	0.000562328	0.506229	0.466455	0.02163	0.634751	0.608398	0.0131771	-0.10217	0.00692759	0	0	18.3333	25	14	17	23	35	3	3	30592	Mmp20	NM_013903.2	chr9	7626730	7628030	1301	+	tss_1500	NCBI
cg46407840_TC21	chr9	7627441	7627442	+	cg46407840	II						20746409		Both	FALSE	CG	0	0	0	0.48143	0.621658	-0.140228	-0.362158	0.000562328	0.506229	0.466455	0.02163	0.634751	0.608398	0.0131771	-0.10217	0.00692759	0	0	18.3333	25	14	17	23	35	3	3	30592	P57748	ENSMUST00000034487.3	chr9	7626730	7628030	1301	+	tss_1500	UCSC
cg32282353_BC11	chr14	25318599	25318600	-	cg32282353	I						41636470	93738297	Red	FALSE	CG	0	0	0	0.769323	0.909534	-0.14021	-0.23868	0.000113824	0.79772	0.717239	0.0451682	0.921812	0.893256	0.0146918	-0.0955364	0.0021522	0	0	21.3333	21.6667	13	14	30	30	3	3	50237	Zmiz1os1	XR_874452.2	chr14	25255013	25379765	124753	-	tss_body	NCBI
cg32282353_BC11	chr14	25318599	25318600	-	cg32282353	I						41636470	93738297	Red	FALSE	CG	0	0	0	0.769323	0.909534	-0.14021	-0.23868	0.000113824	0.79772	0.717239	0.0451682	0.921812	0.893256	0.0146918	-0.0955364	0.0021522	0	0	21.3333	21.6667	13	14	30	30	3	3	50237	Zmiz1os1	XR_874460.2	chr14	25255013	25379765	124753	-	tss_body	NCBI
cg32282353_BC11	chr14	25318599	25318600	-	cg32282353	I						41636470	93738297	Red	FALSE	CG	0	0	0	0.769323	0.909534	-0.14021	-0.23868	0.000113824	0.79772	0.717239	0.0451682	0.921812	0.893256	0.0146918	-0.0955364	0.0021522	0	0	21.3333	21.6667	13	14	30	30	3	3	50237	Zmiz1os1	XR_874461.2	chr14	25255013	25379765	124753	-	tss_body	NCBI
cg32282353_BC11	chr14	25318599	25318600	-	cg32282353	I						41636470	93738297	Red	FALSE	CG	0	0	0	0.769323	0.909534	-0.14021	-0.23868	0.000113824	0.79772	0.717239	0.0451682	0.921812	0.893256	0.0146918	-0.0955364	0.0021522	0	0	21.3333	21.6667	13	14	30	30	3	3	50237	Zmiz1os1	XR_001781190.1	chr14	25255013	25459342	204330	-	tss_body	NCBI
cg32282353_BC11	chr14	25318599	25318600	-	cg32282353	I						41636470	93738297	Red	FALSE	CG	0	0	0	0.769323	0.909534	-0.14021	-0.23868	0.000113824	0.79772	0.717239	0.0451682	0.921812	0.893256	0.0146918	-0.0955364	0.0021522	0	0	21.3333	21.6667	13	14	30	30	3	3	50237	Zmiz1os1	XR_001781193.1	chr14	25255013	25459342	204330	-	tss_body	NCBI
cg32282353_BC11	chr14	25318599	25318600	-	cg32282353	I						41636470	93738297	Red	FALSE	CG	0	0	0	0.769323	0.909534	-0.14021	-0.23868	0.000113824	0.79772	0.717239	0.0451682	0.921812	0.893256	0.0146918	-0.0955364	0.0021522	0	0	21.3333	21.6667	13	14	30	30	3	3	50237	Zmiz1os1	XR_001781191.1	chr14	25255013	25459342	204330	-	tss_body	NCBI
cg32282353_BC11	chr14	25318599	25318600	-	cg32282353	I						41636470	93738297	Red	FALSE	CG	0	0	0	0.769323	0.909534	-0.14021	-0.23868	0.000113824	0.79772	0.717239	0.0451682	0.921812	0.893256	0.0146918	-0.0955364	0.0021522	0	0	21.3333	21.6667	13	14	30	30	3	3	50237	Zmiz1os1	XR_001781194.1	chr14	25255013	25459342	204330	-	tss_body	NCBI
cg32282353_BC11	chr14	25318599	25318600	-	cg32282353	I						41636470	93738297	Red	FALSE	CG	0	0	0	0.769323	0.909534	-0.14021	-0.23868	0.000113824	0.79772	0.717239	0.0451682	0.921812	0.893256	0.0146918	-0.0955364	0.0021522	0	0	21.3333	21.6667	13	14	30	30	3	3	50237	Zmiz1os1	XR_001781199.1	chr14	25255013	25459342	204330	-	tss_body	NCBI
cg32282353_BC11	chr14	25318599	25318600	-	cg32282353	I						41636470	93738297	Red	FALSE	CG	0	0	0	0.769323	0.909534	-0.14021	-0.23868	0.000113824	0.79772	0.717239	0.0451682	0.921812	0.893256	0.0146918	-0.0955364	0.0021522	0	0	21.3333	21.6667	13	14	30	30	3	3	50237	Zmiz1os1	XR_001781189.1	chr14	25260213	25378512	118300	-	tss_body	NCBI
cg32282353_BC11	chr14	25318599	25318600	-	cg32282353	I						41636470	93738297	Red	FALSE	CG	0	0	0	0.769323	0.909534	-0.14021	-0.23868	0.000113824	0.79772	0.717239	0.0451682	0.921812	0.893256	0.0146918	-0.0955364	0.0021522	0	0	21.3333	21.6667	13	14	30	30	3	3	50237	Zmiz1os1	XR_001781192.1	chr14	25316257	25379765	63509	-	tss_body	NCBI
cg32282353_BC11	chr14	25318599	25318600	-	cg32282353	I						41636470	93738297	Red	FALSE	CG	0	0	0	0.769323	0.909534	-0.14021	-0.23868	0.000113824	0.79772	0.717239	0.0451682	0.921812	0.893256	0.0146918	-0.0955364	0.0021522	0	0	21.3333	21.6667	13	14	30	30	3	3	50237		ENSMUST00000225188.1	chr14	25257522	25457798	200277	-	tss_body	UCSC
cg32282353_BC11	chr14	25318599	25318600	-	cg32282353	I						41636470	93738297	Red	FALSE	CG	0	0	0	0.769323	0.909534	-0.14021	-0.23868	0.000113824	0.79772	0.717239	0.0451682	0.921812	0.893256	0.0146918	-0.0955364	0.0021522	0	0	21.3333	21.6667	13	14	30	30	3	3	50237		ENSMUST00000223620.1	chr14	25315872	25379609	63738	-	tss_body	UCSC
cg31120592_TC21	chr12	109604618	109604619	+	cg31120592	II						62666304		Both	FALSE	CG	0	0	0	0.41263	0.552822	-0.140192	-0.413284	0.000437863	0.420751	0.402368	0.00937686	0.565222	0.53715	0.0143196	-0.116399	0.005761	0	0	21.6667	23.6667	16	18	28	27	3	3	25844	Rian	NR_028261.1	chr12	109603944	109661716	57773	+	tss_body	NCBI
cg31120592_TC21	chr12	109604618	109604619	+	cg31120592	II						62666304		Both	FALSE	CG	0	0	0	0.41263	0.552822	-0.140192	-0.413284	0.000437863	0.420751	0.402368	0.00937686	0.565222	0.53715	0.0143196	-0.116399	0.005761	0	0	21.6667	23.6667	16	18	28	27	3	3	25844		ENSMUST00000238385.1	chr12	109603517	109604817	1301	+	tss_1500	UCSC
cg31120592_TC21	chr12	109604618	109604619	+	cg31120592	II						62666304		Both	FALSE	CG	0	0	0	0.41263	0.552822	-0.140192	-0.413284	0.000437863	0.420751	0.402368	0.00937686	0.565222	0.53715	0.0143196	-0.116399	0.005761	0	0	21.6667	23.6667	16	18	28	27	3	3	25844		ENSMUST00000238694.1	chr12	109603807	109646410	42604	+	tss_body	UCSC
cg31120592_TC21	chr12	109604618	109604619	+	cg31120592	II						62666304		Both	FALSE	CG	0	0	0	0.41263	0.552822	-0.140192	-0.413284	0.000437863	0.420751	0.402368	0.00937686	0.565222	0.53715	0.0143196	-0.116399	0.005761	0	0	21.6667	23.6667	16	18	28	27	3	3	25844		ENSMUST00000238296.1	chr12	109603818	109646410	42593	+	tss_body	UCSC
cg31120592_TC21	chr12	109604618	109604619	+	cg31120592	II						62666304		Both	FALSE	CG	0	0	0	0.41263	0.552822	-0.140192	-0.413284	0.000437863	0.420751	0.402368	0.00937686	0.565222	0.53715	0.0143196	-0.116399	0.005761	0	0	21.6667	23.6667	16	18	28	27	3	3	25844		ENSMUST00000238751.1	chr12	109603824	109646285	42462	+	tss_body	UCSC
cg31120592_TC21	chr12	109604618	109604619	+	cg31120592	II						62666304		Both	FALSE	CG	0	0	0	0.41263	0.552822	-0.140192	-0.413284	0.000437863	0.420751	0.402368	0.00937686	0.565222	0.53715	0.0143196	-0.116399	0.005761	0	0	21.6667	23.6667	16	18	28	27	3	3	25844		ENSMUST00000182119.2	chr12	109603935	109627345	23411	+	tss_body	UCSC
cg31120592_TC21	chr12	109604618	109604619	+	cg31120592	II						62666304		Both	FALSE	CG	0	0	0	0.41263	0.552822	-0.140192	-0.413284	0.000437863	0.420751	0.402368	0.00937686	0.565222	0.53715	0.0143196	-0.116399	0.005761	0	0	21.6667	23.6667	16	18	28	27	3	3	25844		ENSMUST00000183215.7	chr12	109603944	109645395	41452	+	tss_body	UCSC
cg31120592_TC21	chr12	109604618	109604619	+	cg31120592	II						62666304		Both	FALSE	CG	0	0	0	0.41263	0.552822	-0.140192	-0.413284	0.000437863	0.420751	0.402368	0.00937686	0.565222	0.53715	0.0143196	-0.116399	0.005761	0	0	21.6667	23.6667	16	18	28	27	3	3	25844		ENSMUST00000238716.1	chr12	109603966	109645915	41950	+	tss_body	UCSC
cg31120592_TC21	chr12	109604618	109604619	+	cg31120592	II						62666304		Both	FALSE	CG	0	0	0	0.41263	0.552822	-0.140192	-0.413284	0.000437863	0.420751	0.402368	0.00937686	0.565222	0.53715	0.0143196	-0.116399	0.005761	0	0	21.6667	23.6667	16	18	28	27	3	3	25844		ENSMUST00000238468.1	chr12	109603974	109661716	57743	+	tss_body	UCSC
cg31120592_TC21	chr12	109604618	109604619	+	cg31120592	II						62666304		Both	FALSE	CG	0	0	0	0.41263	0.552822	-0.140192	-0.413284	0.000437863	0.420751	0.402368	0.00937686	0.565222	0.53715	0.0143196	-0.116399	0.005761	0	0	21.6667	23.6667	16	18	28	27	3	3	25844		ENSMUST00000238636.1	chr12	109604027	109646285	42259	+	tss_body	UCSC
cg31120592_TC21	chr12	109604618	109604619	+	cg31120592	II						62666304		Both	FALSE	CG	0	0	0	0.41263	0.552822	-0.140192	-0.413284	0.000437863	0.420751	0.402368	0.00937686	0.565222	0.53715	0.0143196	-0.116399	0.005761	0	0	21.6667	23.6667	16	18	28	27	3	3	25844		ENSMUST00000238248.1	chr12	109604036	109646307	42272	+	tss_body	UCSC
cg31120592_TC21	chr12	109604618	109604619	+	cg31120592	II						62666304		Both	FALSE	CG	0	0	0	0.41263	0.552822	-0.140192	-0.413284	0.000437863	0.420751	0.402368	0.00937686	0.565222	0.53715	0.0143196	-0.116399	0.005761	0	0	21.6667	23.6667	16	18	28	27	3	3	25844		ENSMUST00000182689.7	chr12	109604045	109627075	23031	+	tss_body	UCSC
cg28925997_BC21	chr10	102683309	102683310	-	cg28925997	II						55749142		Both	FALSE	CG	0	0	0	0.439833	0.580022	-0.140189	-0.39138	0.00137087	0.449848	0.433539	0.00876795	0.620015	0.538086	0.0409988	-0.0882387	0.0133835	0	0	25	31	21	27	32	35	3	3	27771		ENSMUST00000219679.1	chr10	102683068	102683315	248	-	tss_body	UCSC
cg28925997_BC21	chr10	102683309	102683310	-	cg28925997	II						55749142		Both	FALSE	CG	0	0	0	0.439833	0.580022	-0.140189	-0.39138	0.00137087	0.449848	0.433539	0.00876795	0.620015	0.538086	0.0409988	-0.0882387	0.0133835	0	0	25	31	21	27	32	35	3	3	27771		ENSMUST00000218188.1	chr10	102683264	102694082	10819	+	tss_body	UCSC
cg28925997_BC21	chr10	102683309	102683310	-	cg28925997	II						55749142		Both	FALSE	CG	0	0	0	0.439833	0.580022	-0.140189	-0.39138	0.00137087	0.449848	0.433539	0.00876795	0.620015	0.538086	0.0409988	-0.0882387	0.0133835	0	0	25	31	21	27	32	35	3	3	27771		ENSMUST00000220405.1	chr10	102683269	102694556	11288	+	tss_body	UCSC
cg28925997_BC21	chr10	102683309	102683310	-	cg28925997	II						55749142		Both	FALSE	CG	0	0	0	0.439833	0.580022	-0.140189	-0.39138	0.00137087	0.449848	0.433539	0.00876795	0.620015	0.538086	0.0409988	-0.0882387	0.0133835	0	0	25	31	21	27	32	35	3	3	27771		ENSMUST00000218083.1	chr10	102683269	102694569	11301	+	tss_body	UCSC
cg38452782_TC21	chr2	62046570	62046571	+	cg38452782	II						8756585		Both	FALSE	CG	0	0	0	0.704025	0.844202	-0.140177	-0.258602	3.67847e-05	0.714435	0.694585	0.0099605	0.853928	0.837935	0.0085393	-0.123501	0.000972984	0	0	27.6667	26.6667	26	25	29	28	3	3	46021	Slc4a10	NM_001242383.1	chr2	62046514	62326743	280230	+	tss_body	NCBI
cg38452782_TC21	chr2	62046570	62046571	+	cg38452782	II						8756585		Both	FALSE	CG	0	0	0	0.704025	0.844202	-0.140177	-0.258602	3.67847e-05	0.714435	0.694585	0.0099605	0.853928	0.837935	0.0085393	-0.123501	0.000972984	0	0	27.6667	26.6667	26	25	29	28	3	3	46021	Slc4a10	NM_001242381.1	chr2	62046514	62326743	280230	+	tss_body	NCBI
cg38452782_TC21	chr2	62046570	62046571	+	cg38452782	II						8756585		Both	FALSE	CG	0	0	0	0.704025	0.844202	-0.140177	-0.258602	3.67847e-05	0.714435	0.694585	0.0099605	0.853928	0.837935	0.0085393	-0.123501	0.000972984	0	0	27.6667	26.6667	26	25	29	28	3	3	46021	Slc4a10	NM_001242382.1	chr2	62046514	62326743	280230	+	tss_body	NCBI
cg38452782_TC21	chr2	62046570	62046571	+	cg38452782	II						8756585		Both	FALSE	CG	0	0	0	0.704025	0.844202	-0.140177	-0.258602	3.67847e-05	0.714435	0.694585	0.0099605	0.853928	0.837935	0.0085393	-0.123501	0.000972984	0	0	27.6667	26.6667	26	25	29	28	3	3	46021	Slc4a10	NM_001242379.1	chr2	62046514	62326743	280230	+	tss_body	NCBI
cg38452782_TC21	chr2	62046570	62046571	+	cg38452782	II						8756585		Both	FALSE	CG	0	0	0	0.704025	0.844202	-0.140177	-0.258602	3.67847e-05	0.714435	0.694585	0.0099605	0.853928	0.837935	0.0085393	-0.123501	0.000972984	0	0	27.6667	26.6667	26	25	29	28	3	3	46021	Slc4a10	NM_033552.3	chr2	62046514	62326743	280230	+	tss_body	NCBI
cg38452782_TC21	chr2	62046570	62046571	+	cg38452782	II						8756585		Both	FALSE	CG	0	0	0	0.704025	0.844202	-0.140177	-0.258602	3.67847e-05	0.714435	0.694585	0.0099605	0.853928	0.837935	0.0085393	-0.123501	0.000972984	0	0	27.6667	26.6667	26	25	29	28	3	3	46021	Slc4a10	NM_001242378.1	chr2	62046514	62326743	280230	+	tss_body	NCBI
cg38452782_TC21	chr2	62046570	62046571	+	cg38452782	II						8756585		Both	FALSE	CG	0	0	0	0.704025	0.844202	-0.140177	-0.258602	3.67847e-05	0.714435	0.694585	0.0099605	0.853928	0.837935	0.0085393	-0.123501	0.000972984	0	0	27.6667	26.6667	26	25	29	28	3	3	46021	Slc4a10	NM_001242380.1	chr2	62046514	62326743	280230	+	tss_body	NCBI
cg38452782_TC21	chr2	62046570	62046571	+	cg38452782	II						8756585		Both	FALSE	CG	0	0	0	0.704025	0.844202	-0.140177	-0.258602	3.67847e-05	0.714435	0.694585	0.0099605	0.853928	0.837935	0.0085393	-0.123501	0.000972984	0	0	27.6667	26.6667	26	25	29	28	3	3	46021		ENSMUST00000155219.7	chr2	62046384	62046584	201	+	tss_200	UCSC
cg38452782_TC21	chr2	62046570	62046571	+	cg38452782	II						8756585		Both	FALSE	CG	0	0	0	0.704025	0.844202	-0.140177	-0.258602	3.67847e-05	0.714435	0.694585	0.0099605	0.853928	0.837935	0.0085393	-0.123501	0.000972984	0	0	27.6667	26.6667	26	25	29	28	3	3	46021	Q5DTL9	ENSMUST00000054484.14	chr2	62046384	62046584	201	+	tss_200	UCSC
cg38452782_TC21	chr2	62046570	62046571	+	cg38452782	II						8756585		Both	FALSE	CG	0	0	0	0.704025	0.844202	-0.140177	-0.258602	3.67847e-05	0.714435	0.694585	0.0099605	0.853928	0.837935	0.0085393	-0.123501	0.000972984	0	0	27.6667	26.6667	26	25	29	28	3	3	46021	Q5DTL9	ENSMUST00000112480.2	chr2	62046444	62046644	201	+	tss_200	UCSC
cg38452782_TC21	chr2	62046570	62046571	+	cg38452782	II						8756585		Both	FALSE	CG	0	0	0	0.704025	0.844202	-0.140177	-0.258602	3.67847e-05	0.714435	0.694585	0.0099605	0.853928	0.837935	0.0085393	-0.123501	0.000972984	0	0	27.6667	26.6667	26	25	29	28	3	3	46021	Q5DTL9	ENSMUST00000102735.9	chr2	62046461	62326730	280270	+	tss_body	UCSC
cg47082978_TC11	chr9	91354276	91354277	+	cg47082978	I			chr9:91355644-91355937			96764460	90786388	Red	FALSE	CG	0	0	0	0.323319	0.463486	-0.140167	-0.506417	0.000510723	0.329109	0.312753	0.00916423	0.49439	0.447761	0.0267648	-0.118652	0.00645679	0	0	19.6667	19	18	17	21	23	3	3	19690	Gm40546	XR_870995.1	chr9	91354263	91355563	1301	-	tss_1500	NCBI
cg47082978_TC11	chr9	91354276	91354277	+	cg47082978	I			chr9:91355644-91355937			96764460	90786388	Red	FALSE	CG	0	0	0	0.323319	0.463486	-0.140167	-0.506417	0.000510723	0.329109	0.312753	0.00916423	0.49439	0.447761	0.0267648	-0.118652	0.00645679	0	0	19.6667	19	18	17	21	23	3	3	19690	chr9-91355644-91355937		chr9	91353644	91355644	2001	*	NShore	UCSC
cg43220720_TC21	chr6	24724601	24724602	+	cg43220720	II						41603863		Both	FALSE	CG	0	0	0	0.433371	0.573532	-0.140161	-0.396296	0.0037847	0.489111	0.394141	0.0495907	0.607734	0.533674	0.0373524	-0.0445632	0.0284416	0	0	21.3333	23.3333	19	23	23	24	3	3	32902
cg45323224_BC21	chr8	4538477	4538478	-	cg45323224	II						5646396		Both	FALSE	CG	0	0	0	0.393055	0.533215	-0.140161	-0.430548	0.0051983	0.459794	0.340043	0.0610442	0.562889	0.501435	0.0307808	-0.0416413	0.0359668	0	0	25	23	18	17	30	29	3	3	35736		ENSMUST00000209195.1	chr8	4538387	4539687	1301	-	tss_1500	UCSC
cg38559894_BC21	chr2	74749795	74749796	-	cg38559894	II	chr2:74749624-74750064	chr2:74752888-74753402		chr2:74746371-74747291		22602526		Both	FALSE	CG	0	0	0	0.234913	0.375059	-0.140146	-0.65281	0.00138249	0.280865	0.204099	0.0405596	0.405393	0.345738	0.0298406	-0.0648735	0.0134687	0	0	29.6667	25.6667	21	22	39	33	3	3	25380	Haglr	NR_110445.1	chr2	74748421	74762896	14476	-	tss_body	NCBI
cg38559894_BC21	chr2	74749795	74749796	-	cg38559894	II	chr2:74749624-74750064	chr2:74752888-74753402		chr2:74746371-74747291		22602526		Both	FALSE	CG	0	0	0	0.234913	0.375059	-0.140146	-0.65281	0.00138249	0.280865	0.204099	0.0405596	0.405393	0.345738	0.0298406	-0.0648735	0.0134687	0	0	29.6667	25.6667	21	22	39	33	3	3	25380		ENSMUST00000100000.2	chr2	74748421	74750506	2086	-	tss_body	UCSC
cg38559894_BC21	chr2	74749795	74749796	-	cg38559894	II	chr2:74749624-74750064	chr2:74752888-74753402		chr2:74746371-74747291		22602526		Both	FALSE	CG	0	0	0	0.234913	0.375059	-0.140146	-0.65281	0.00138249	0.280865	0.204099	0.0405596	0.405393	0.345738	0.0298406	-0.0648735	0.0134687	0	0	29.6667	25.6667	21	22	39	33	3	3	25380	chr2-74752888-74753402		chr2	74748888	74750888	2001	*	NShelf	UCSC
cg38559894_BC21	chr2	74749795	74749796	-	cg38559894	II	chr2:74749624-74750064	chr2:74752888-74753402		chr2:74746371-74747291		22602526		Both	FALSE	CG	0	0	0	0.234913	0.375059	-0.140146	-0.65281	0.00138249	0.280865	0.204099	0.0405596	0.405393	0.345738	0.0298406	-0.0648735	0.0134687	0	0	29.6667	25.6667	21	22	39	33	3	3	25380	chr2-74746371-74747291		chr2	74749291	74751291	2001	*	SShelf	UCSC
cg38559894_BC21	chr2	74749795	74749796	-	cg38559894	II	chr2:74749624-74750064	chr2:74752888-74753402		chr2:74746371-74747291		22602526		Both	FALSE	CG	0	0	0	0.234913	0.375059	-0.140146	-0.65281	0.00138249	0.280865	0.204099	0.0405596	0.405393	0.345738	0.0298406	-0.0648735	0.0134687	0	0	29.6667	25.6667	21	22	39	33	3	3	25380	chr2-74749624-74750064		chr2	74749624	74750064	441	*	Island	UCSC
cg38690028_BC21	chr2	93099578	93099579	-	cg38690028	II						75725878		Both	FALSE	CG	0	0	0	0.669211	0.809351	-0.140139	-0.27062	0.00021625	0.691011	0.652804	0.0196662	0.823427	0.784022	0.0219809	-0.0930104	0.00342487	0	0	26.6667	23	23	17	29	31	3	3	43666		ENSMUST00000150159.1	chr2	93098444	93099744	1301	-	tss_1500	UCSC
cg40178532_TC21	chr3	108984024	108984025	+	cg40178532	II						63688549		Both	FALSE	CG	0	0	0	0.542869	0.683003	-0.140133	-0.325923	0.000506702	0.571665	0.522425	0.0256604	0.696971	0.674792	0.0121592	-0.103127	0.00642237	0	0	25.3333	21.6667	21	13	30	27	3	3	34900	Fam102b	NM_001163567.1	chr3	108970996	109027607	56612	-	tss_body	NCBI
cg40178532_TC21	chr3	108984024	108984025	+	cg40178532	II						63688549		Both	FALSE	CG	0	0	0	0.542869	0.683003	-0.140133	-0.325923	0.000506702	0.571665	0.522425	0.0256604	0.696971	0.674792	0.0121592	-0.103127	0.00642237	0	0	25.3333	21.6667	21	13	30	27	3	3	34900	Q8BQS4	ENSMUST00000046924.9	chr3	108970996	109027273	56278	-	tss_body	UCSC
cg40178532_TC21	chr3	108984024	108984025	+	cg40178532	II						63688549		Both	FALSE	CG	0	0	0	0.542869	0.683003	-0.140133	-0.325923	0.000506702	0.571665	0.522425	0.0256604	0.696971	0.674792	0.0121592	-0.103127	0.00642237	0	0	25.3333	21.6667	21	13	30	27	3	3	34900	E9Q4R1	ENSMUST00000171143.1	chr3	108970996	109027607	56612	-	tss_body	UCSC
cg34805694_TC21	chr17	29434233	29434234	+	cg34805694	II		chr17:29437287-29437524				30692176		Both	FALSE	CG	0	0	0	0.478959	0.619091	-0.140132	-0.363555	0.000617977	0.507504	0.459557	0.0252476	0.628454	0.607518	0.0106413	-0.100014	0.00742368	0	0	23.3333	24.6667	21	18	28	34	3	3	30437	Gm36486	XR_876726.2	chr17	29430802	29437594	6793	-	tss_body	NCBI
cg34805694_TC21	chr17	29434233	29434234	+	cg34805694	II		chr17:29437287-29437524				30692176		Both	FALSE	CG	0	0	0	0.478959	0.619091	-0.140132	-0.363555	0.000617977	0.507504	0.459557	0.0252476	0.628454	0.607518	0.0106413	-0.100014	0.00742368	0	0	23.3333	24.6667	21	18	28	34	3	3	30437	Gm36199	XR_385510.2	chr17	29433226	29434526	1301	+	tss_1500	NCBI
cg34805694_TC21	chr17	29434233	29434234	+	cg34805694	II		chr17:29437287-29437524				30692176		Both	FALSE	CG	0	0	0	0.478959	0.619091	-0.140132	-0.363555	0.000617977	0.507504	0.459557	0.0252476	0.628454	0.607518	0.0106413	-0.100014	0.00742368	0	0	23.3333	24.6667	21	18	28	34	3	3	30437	Gm36199	XR_385508.2	chr17	29433226	29434526	1301	+	tss_1500	NCBI
cg34805694_TC21	chr17	29434233	29434234	+	cg34805694	II		chr17:29437287-29437524				30692176		Both	FALSE	CG	0	0	0	0.478959	0.619091	-0.140132	-0.363555	0.000617977	0.507504	0.459557	0.0252476	0.628454	0.607518	0.0106413	-0.100014	0.00742368	0	0	23.3333	24.6667	21	18	28	34	3	3	30437		ENSMUST00000234531.1	chr17	29430797	29434757	3961	-	tss_body	UCSC
cg34805694_TC21	chr17	29434233	29434234	+	cg34805694	II		chr17:29437287-29437524				30692176		Both	FALSE	CG	0	0	0	0.478959	0.619091	-0.140132	-0.363555	0.000617977	0.507504	0.459557	0.0252476	0.628454	0.607518	0.0106413	-0.100014	0.00742368	0	0	23.3333	24.6667	21	18	28	34	3	3	30437		ENSMUST00000234020.1	chr17	29432309	29437066	4758	-	tss_body	UCSC
cg34805694_TC21	chr17	29434233	29434234	+	cg34805694	II		chr17:29437287-29437524				30692176		Both	FALSE	CG	0	0	0	0.478959	0.619091	-0.140132	-0.363555	0.000617977	0.507504	0.459557	0.0252476	0.628454	0.607518	0.0106413	-0.100014	0.00742368	0	0	23.3333	24.6667	21	18	28	34	3	3	30437		ENSMUST00000234231.1	chr17	29432834	29466072	33239	+	tss_body	UCSC
cg34805694_TC21	chr17	29434233	29434234	+	cg34805694	II		chr17:29437287-29437524				30692176		Both	FALSE	CG	0	0	0	0.478959	0.619091	-0.140132	-0.363555	0.000617977	0.507504	0.459557	0.0252476	0.628454	0.607518	0.0106413	-0.100014	0.00742368	0	0	23.3333	24.6667	21	18	28	34	3	3	30437		ENSMUST00000234181.1	chr17	29433182	29437448	4267	-	tss_body	UCSC
cg34805694_TC21	chr17	29434233	29434234	+	cg34805694	II		chr17:29437287-29437524				30692176		Both	FALSE	CG	0	0	0	0.478959	0.619091	-0.140132	-0.363555	0.000617977	0.507504	0.459557	0.0252476	0.628454	0.607518	0.0106413	-0.100014	0.00742368	0	0	23.3333	24.6667	21	18	28	34	3	3	30437	chr17-29437287-29437524		chr17	29433287	29435287	2001	*	NShelf	UCSC
cg34805694_TC21	chr17	29434233	29434234	+	cg34805694	II		chr17:29437287-29437524				30692176		Both	FALSE	CG	0	0	0	0.478959	0.619091	-0.140132	-0.363555	0.000617977	0.507504	0.459557	0.0252476	0.628454	0.607518	0.0106413	-0.100014	0.00742368	0	0	23.3333	24.6667	21	18	28	34	3	3	30437		ENSMUST00000234282.1	chr17	29433316	29434616	1301	+	tss_1500	UCSC
cg34805694_TC21	chr17	29434233	29434234	+	cg34805694	II		chr17:29437287-29437524				30692176		Both	FALSE	CG	0	0	0	0.478959	0.619091	-0.140132	-0.363555	0.000617977	0.507504	0.459557	0.0252476	0.628454	0.607518	0.0106413	-0.100014	0.00742368	0	0	23.3333	24.6667	21	18	28	34	3	3	30437		ENSMUST00000234827.1	chr17	29433317	29434617	1301	+	tss_1500	UCSC
cg34805694_TC21	chr17	29434233	29434234	+	cg34805694	II		chr17:29437287-29437524				30692176		Both	FALSE	CG	0	0	0	0.478959	0.619091	-0.140132	-0.363555	0.000617977	0.507504	0.459557	0.0252476	0.628454	0.607518	0.0106413	-0.100014	0.00742368	0	0	23.3333	24.6667	21	18	28	34	3	3	30437		ENSMUST00000234691.1	chr17	29433317	29434617	1301	+	tss_1500	UCSC
cg34805694_TC21	chr17	29434233	29434234	+	cg34805694	II		chr17:29437287-29437524				30692176		Both	FALSE	CG	0	0	0	0.478959	0.619091	-0.140132	-0.363555	0.000617977	0.507504	0.459557	0.0252476	0.628454	0.607518	0.0106413	-0.100014	0.00742368	0	0	23.3333	24.6667	21	18	28	34	3	3	30437		ENSMUST00000234472.1	chr17	29433322	29434622	1301	+	tss_1500	UCSC
cg34805694_TC21	chr17	29434233	29434234	+	cg34805694	II		chr17:29437287-29437524				30692176		Both	FALSE	CG	0	0	0	0.478959	0.619091	-0.140132	-0.363555	0.000617977	0.507504	0.459557	0.0252476	0.628454	0.607518	0.0106413	-0.100014	0.00742368	0	0	23.3333	24.6667	21	18	28	34	3	3	30437		ENSMUST00000234775.1	chr17	29433341	29434641	1301	+	tss_1500	UCSC
cg34805694_TC21	chr17	29434233	29434234	+	cg34805694	II		chr17:29437287-29437524				30692176		Both	FALSE	CG	0	0	0	0.478959	0.619091	-0.140132	-0.363555	0.000617977	0.507504	0.459557	0.0252476	0.628454	0.607518	0.0106413	-0.100014	0.00742368	0	0	23.3333	24.6667	21	18	28	34	3	3	30437		ENSMUST00000234384.1	chr17	29433361	29434661	1301	+	tss_1500	UCSC
cg37799500_BC21	chr1	174367784	174367785	-	cg37799500	II						65800466		Both	FALSE	CG	0	0	0	0.51538	0.655511	-0.140131	-0.341102	0.000610823	0.539369	0.487714	0.0260227	0.664962	0.639331	0.0140782	-0.0999623	0.00736349	0	0	30.6667	28.3333	25	27	34	30	3	3	33064	Olfr417	NM_207137.3	chr1	174367418	174368718	1301	+	tss_1500	NCBI
cg37799500_BC21	chr1	174367784	174367785	-	cg37799500	II						65800466		Both	FALSE	CG	0	0	0	0.51538	0.655511	-0.140131	-0.341102	0.000610823	0.539369	0.487714	0.0260227	0.664962	0.639331	0.0140782	-0.0999623	0.00736349	0	0	30.6667	28.3333	25	27	34	30	3	3	33064	F8VQB1	ENSMUST00000217962.1	chr1	174365121	174374472	9352	+	tss_body	UCSC
cg37799500_BC21	chr1	174367784	174367785	-	cg37799500	II						65800466		Both	FALSE	CG	0	0	0	0.51538	0.655511	-0.140131	-0.341102	0.000610823	0.539369	0.487714	0.0260227	0.664962	0.639331	0.0140782	-0.0999623	0.00736349	0	0	30.6667	28.3333	25	27	34	30	3	3	33064	F8VQB1	ENSMUST00000220394.1	chr1	174365121	174374472	9352	+	tss_body	UCSC
cg37799500_BC21	chr1	174367784	174367785	-	cg37799500	II						65800466		Both	FALSE	CG	0	0	0	0.51538	0.655511	-0.140131	-0.341102	0.000610823	0.539369	0.487714	0.0260227	0.664962	0.639331	0.0140782	-0.0999623	0.00736349	0	0	30.6667	28.3333	25	27	34	30	3	3	33064	F8VQB1	ENSMUST00000085862.1	chr1	174367418	174368718	1301	+	tss_1500	UCSC
cg37255336_TC21	chr1	93824999	93825000	+	cg37255336	II						28697260		Both	FALSE	CG	0	0	0	0.247301	0.387426	-0.140125	-0.627228	0.000472465	0.279619	0.228636	0.0281004	0.406303	0.377594	0.0163528	-0.0979747	0.0061019	0	0	26.6667	26	23	23	30	30	3	3	19145	D2hgdh	NM_178882.4	chr1	93823739	93825039	1301	+	tss_1500	NCBI
cg37255336_TC21	chr1	93824999	93825000	+	cg37255336	II						28697260		Both	FALSE	CG	0	0	0	0.247301	0.387426	-0.140125	-0.627228	0.000472465	0.279619	0.228636	0.0281004	0.406303	0.377594	0.0163528	-0.0979747	0.0061019	0	0	26.6667	26	23	23	30	30	3	3	19145	D2hgdh	NM_001310767.1	chr1	93823739	93825039	1301	+	tss_1500	NCBI
cg37255336_TC21	chr1	93824999	93825000	+	cg37255336	II						28697260		Both	FALSE	CG	0	0	0	0.247301	0.387426	-0.140125	-0.627228	0.000472465	0.279619	0.228636	0.0281004	0.406303	0.377594	0.0163528	-0.0979747	0.0061019	0	0	26.6667	26	23	23	30	30	3	3	19145	D2hgdh	XM_006529973.3	chr1	93824782	93826082	1301	+	tss_1500	NCBI
cg37255336_TC21	chr1	93824999	93825000	+	cg37255336	II						28697260		Both	FALSE	CG	0	0	0	0.247301	0.387426	-0.140125	-0.627228	0.000472465	0.279619	0.228636	0.0281004	0.406303	0.377594	0.0163528	-0.0979747	0.0061019	0	0	26.6667	26	23	23	30	30	3	3	19145	D2hgdh	XM_006529972.3	chr1	93824784	93826084	1301	+	tss_1500	NCBI
cg37255336_TC21	chr1	93824999	93825000	+	cg37255336	II						28697260		Both	FALSE	CG	0	0	0	0.247301	0.387426	-0.140125	-0.627228	0.000472465	0.279619	0.228636	0.0281004	0.406303	0.377594	0.0163528	-0.0979747	0.0061019	0	0	26.6667	26	23	23	30	30	3	3	19145	D2hgdh	XM_006529970.3	chr1	93824807	93850681	25875	+	tss_body	NCBI
cg37255336_TC21	chr1	93824999	93825000	+	cg37255336	II						28697260		Both	FALSE	CG	0	0	0	0.247301	0.387426	-0.140125	-0.627228	0.000472465	0.279619	0.228636	0.0281004	0.406303	0.377594	0.0163528	-0.0979747	0.0061019	0	0	26.6667	26	23	23	30	30	3	3	19145	D2hgdh	XM_006529971.3	chr1	93824827	93826127	1301	+	tss_1500	NCBI
cg37255336_TC21	chr1	93824999	93825000	+	cg37255336	II						28697260		Both	FALSE	CG	0	0	0	0.247301	0.387426	-0.140125	-0.627228	0.000472465	0.279619	0.228636	0.0281004	0.406303	0.377594	0.0163528	-0.0979747	0.0061019	0	0	26.6667	26	23	23	30	30	3	3	19145	D2hgdh	XM_017313036.1	chr1	93824841	93826141	1301	+	tss_1500	NCBI
cg37255336_TC21	chr1	93824999	93825000	+	cg37255336	II						28697260		Both	FALSE	CG	0	0	0	0.247301	0.387426	-0.140125	-0.627228	0.000472465	0.279619	0.228636	0.0281004	0.406303	0.377594	0.0163528	-0.0979747	0.0061019	0	0	26.6667	26	23	23	30	30	3	3	19145	D2hgdh	XM_006529968.3	chr1	93824984	93825184	201	+	tss_200	NCBI
cg37255336_TC21	chr1	93824999	93825000	+	cg37255336	II						28697260		Both	FALSE	CG	0	0	0	0.247301	0.387426	-0.140125	-0.627228	0.000472465	0.279619	0.228636	0.0281004	0.406303	0.377594	0.0163528	-0.0979747	0.0061019	0	0	26.6667	26	23	23	30	30	3	3	19145	Q8CIM3	ENSMUST00000097633.9	chr1	93823739	93825039	1301	+	tss_1500	UCSC
cg37255336_TC21	chr1	93824999	93825000	+	cg37255336	II						28697260		Both	FALSE	CG	0	0	0	0.247301	0.387426	-0.140125	-0.627228	0.000472465	0.279619	0.228636	0.0281004	0.406303	0.377594	0.0163528	-0.0979747	0.0061019	0	0	26.6667	26	23	23	30	30	3	3	19145	E9QN44	ENSMUST00000112881.7	chr1	93823773	93825073	1301	+	tss_1500	UCSC
cg37255336_TC21	chr1	93824999	93825000	+	cg37255336	II						28697260		Both	FALSE	CG	0	0	0	0.247301	0.387426	-0.140125	-0.627228	0.000472465	0.279619	0.228636	0.0281004	0.406303	0.377594	0.0163528	-0.0979747	0.0061019	0	0	26.6667	26	23	23	30	30	3	3	19145		ENSMUST00000149397.7	chr1	93824782	93826082	1301	+	tss_1500	UCSC
cg37255336_TC21	chr1	93824999	93825000	+	cg37255336	II						28697260		Both	FALSE	CG	0	0	0	0.247301	0.387426	-0.140125	-0.627228	0.000472465	0.279619	0.228636	0.0281004	0.406303	0.377594	0.0163528	-0.0979747	0.0061019	0	0	26.6667	26	23	23	30	30	3	3	19145	A0A087WR78	ENSMUST00000189154.1	chr1	93824784	93826084	1301	+	tss_1500	UCSC
cg37255336_TC21	chr1	93824999	93825000	+	cg37255336	II						28697260		Both	FALSE	CG	0	0	0	0.247301	0.387426	-0.140125	-0.627228	0.000472465	0.279619	0.228636	0.0281004	0.406303	0.377594	0.0163528	-0.0979747	0.0061019	0	0	26.6667	26	23	23	30	30	3	3	19145	A0A087WQG0	ENSMUST00000187321.1	chr1	93824908	93826458	1551	+	tss_body	UCSC
cg38062535_BC21	chr2	11319985	11319986	-	cg38062535	II						78610476		Both	FALSE	CG	0	0	0	0.484979	0.625096	-0.140117	-0.359608	0.00333944	0.543875	0.422576	0.0607254	0.631716	0.616768	0.00761869	-0.0728928	0.0258611	0	0	28	25.3333	24	22	33	28	3	3	31928	Gm31902	XR_374006.2	chr2	11319590	11334161	14572	-	tss_body	NCBI
cg38062535_BC21	chr2	11319985	11319986	-	cg38062535	II						78610476		Both	FALSE	CG	0	0	0	0.484979	0.625096	-0.140117	-0.359608	0.00333944	0.543875	0.422576	0.0607254	0.631716	0.616768	0.00761869	-0.0728928	0.0258611	0	0	28	25.3333	24	22	33	28	3	3	31928		ENSMUST00000195716.1	chr2	11319874	11320074	201	-	tss_200	UCSC
cg46213849_TC21	chr8	115675935	115675936	+	cg46213849	II						9614948		Both	FALSE	CG	0	0	0	0.325561	0.465661	-0.140099	-0.503356	0.00416837	0.389221	0.281267	0.0565221	0.498785	0.434722	0.0320874	-0.0455011	0.0305693	0	0	24.3333	22	18	18	33	27	3	3	33716
cg41331087_BC11	chr4	117834476	117834477	-	cg41331087	I			chr4:117835339-117836733			51799928	92775851	Grn	FALSE	CG	0	0	0	0.719504	0.859596	-0.140092	-0.253429	6.11878e-05	0.72803	0.70679	0.0112229	0.877742	0.8434	0.017254	-0.115369	0.00138674	0	0	22.3333	23	20	17	25	29	3	3	47044	Slc6a9	NM_008135.4	chr4	117833757	117835057	1301	+	tss_1500	NCBI
cg41331087_BC11	chr4	117834476	117834477	-	cg41331087	I			chr4:117835339-117836733			51799928	92775851	Grn	FALSE	CG	0	0	0	0.719504	0.859596	-0.140092	-0.253429	6.11878e-05	0.72803	0.70679	0.0112229	0.877742	0.8434	0.017254	-0.115369	0.00138674	0	0	22.3333	23	20	17	25	29	3	3	47044	chr4-117835339-117836733		chr4	117833339	117835339	2001	*	NShore	UCSC
cg41331087_BC11	chr4	117834476	117834477	-	cg41331087	I			chr4:117835339-117836733			51799928	92775851	Grn	FALSE	CG	0	0	0	0.719504	0.859596	-0.140092	-0.253429	6.11878e-05	0.72803	0.70679	0.0112229	0.877742	0.8434	0.017254	-0.115369	0.00138674	0	0	22.3333	23	20	17	25	29	3	3	47044		ENSMUST00000151316.1	chr4	117833494	117834794	1301	+	tss_1500	UCSC
cg41331087_BC11	chr4	117834476	117834477	-	cg41331087	I			chr4:117835339-117836733			51799928	92775851	Grn	FALSE	CG	0	0	0	0.719504	0.859596	-0.140092	-0.253429	6.11878e-05	0.72803	0.70679	0.0112229	0.877742	0.8434	0.017254	-0.115369	0.00138674	0	0	22.3333	23	20	17	25	29	3	3	47044	P28571	ENSMUST00000030269.13	chr4	117833550	117834850	1301	+	tss_1500	UCSC
cg41331087_BC11	chr4	117834476	117834477	-	cg41331087	I			chr4:117835339-117836733			51799928	92775851	Grn	FALSE	CG	0	0	0	0.719504	0.859596	-0.140092	-0.253429	6.11878e-05	0.72803	0.70679	0.0112229	0.877742	0.8434	0.017254	-0.115369	0.00138674	0	0	22.3333	23	20	17	25	29	3	3	47044	E9PWC4	ENSMUST00000149168.1	chr4	117833832	117835132	1301	+	tss_1500	UCSC
cg41331087_BC11	chr4	117834476	117834477	-	cg41331087	I			chr4:117835339-117836733			51799928	92775851	Grn	FALSE	CG	0	0	0	0.719504	0.859596	-0.140092	-0.253429	6.11878e-05	0.72803	0.70679	0.0112229	0.877742	0.8434	0.017254	-0.115369	0.00138674	0	0	22.3333	23	20	17	25	29	3	3	47044	E9Q517	ENSMUST00000169885.7	chr4	117833896	117835196	1301	+	tss_1500	UCSC
cg41331087_BC11	chr4	117834476	117834477	-	cg41331087	I			chr4:117835339-117836733			51799928	92775851	Grn	FALSE	CG	0	0	0	0.719504	0.859596	-0.140092	-0.253429	6.11878e-05	0.72803	0.70679	0.0112229	0.877742	0.8434	0.017254	-0.115369	0.00138674	0	0	22.3333	23	20	17	25	29	3	3	47044		ENSMUST00000136476.1	chr4	117833937	117835237	1301	+	tss_1500	UCSC
cg41331087_BC11	chr4	117834476	117834477	-	cg41331087	I			chr4:117835339-117836733			51799928	92775851	Grn	FALSE	CG	0	0	0	0.719504	0.859596	-0.140092	-0.253429	6.11878e-05	0.72803	0.70679	0.0112229	0.877742	0.8434	0.017254	-0.115369	0.00138674	0	0	22.3333	23	20	17	25	29	3	3	47044	P28571	ENSMUST00000063857.10	chr4	117834305	117834505	201	+	tss_200	UCSC
cg39271190_TC21	chr2	166153125	166153126	+	cg39271190	II			chr2:166154259-166155588			91752229		Both	FALSE	CG	0	0	0	0.491046	0.631136	-0.140091	-0.355689	0.000800275	0.500581	0.480763	0.0099302	0.661154	0.600306	0.0304319	-0.0997249	0.00898297	0	0	28.6667	27.3333	20	23	33	34	3	3	31333	Sulf2	NM_001252578.1	chr2	166073898	166155285	81388	-	tss_body	NCBI
cg39271190_TC21	chr2	166153125	166153126	+	cg39271190	II			chr2:166154259-166155588			91752229		Both	FALSE	CG	0	0	0	0.491046	0.631136	-0.140091	-0.355689	0.000800275	0.500581	0.480763	0.0099302	0.661154	0.600306	0.0304319	-0.0997249	0.00898297	0	0	28.6667	27.3333	20	23	33	34	3	3	31333	Sulf2	NM_001252579.1	chr2	166073898	166155683	81786	-	tss_body	NCBI
cg39271190_TC21	chr2	166153125	166153126	+	cg39271190	II			chr2:166154259-166155588			91752229		Both	FALSE	CG	0	0	0	0.491046	0.631136	-0.140091	-0.355689	0.000800275	0.500581	0.480763	0.0099302	0.661154	0.600306	0.0304319	-0.0997249	0.00898297	0	0	28.6667	27.3333	20	23	33	34	3	3	31333	Sulf2	NM_028072.5	chr2	166073898	166155683	81786	-	tss_body	NCBI
cg39271190_TC21	chr2	166153125	166153126	+	cg39271190	II			chr2:166154259-166155588			91752229		Both	FALSE	CG	0	0	0	0.491046	0.631136	-0.140091	-0.355689	0.000800275	0.500581	0.480763	0.0099302	0.661154	0.600306	0.0304319	-0.0997249	0.00898297	0	0	28.6667	27.3333	20	23	33	34	3	3	31333	Sulf2	XM_006500211.2	chr2	166073910	166154701	80792	-	tss_body	NCBI
cg39271190_TC21	chr2	166153125	166153126	+	cg39271190	II			chr2:166154259-166155588			91752229		Both	FALSE	CG	0	0	0	0.491046	0.631136	-0.140091	-0.355689	0.000800275	0.500581	0.480763	0.0099302	0.661154	0.600306	0.0304319	-0.0997249	0.00898297	0	0	28.6667	27.3333	20	23	33	34	3	3	31333	Sulf2	XM_006500209.3	chr2	166073910	166155371	81462	-	tss_body	NCBI
cg39271190_TC21	chr2	166153125	166153126	+	cg39271190	II			chr2:166154259-166155588			91752229		Both	FALSE	CG	0	0	0	0.491046	0.631136	-0.140091	-0.355689	0.000800275	0.500581	0.480763	0.0099302	0.661154	0.600306	0.0304319	-0.0997249	0.00898297	0	0	28.6667	27.3333	20	23	33	34	3	3	31333	Sulf2	XM_017319268.1	chr2	166073910	166155376	81467	-	tss_body	NCBI
cg39271190_TC21	chr2	166153125	166153126	+	cg39271190	II			chr2:166154259-166155588			91752229		Both	FALSE	CG	0	0	0	0.491046	0.631136	-0.140091	-0.355689	0.000800275	0.500581	0.480763	0.0099302	0.661154	0.600306	0.0304319	-0.0997249	0.00898297	0	0	28.6667	27.3333	20	23	33	34	3	3	31333	Q8CFG0	ENSMUST00000109249.8	chr2	166073088	166155663	82576	-	tss_body	UCSC
cg39271190_TC21	chr2	166153125	166153126	+	cg39271190	II			chr2:166154259-166155588			91752229		Both	FALSE	CG	0	0	0	0.491046	0.631136	-0.140091	-0.355689	0.000800275	0.500581	0.480763	0.0099302	0.661154	0.600306	0.0304319	-0.0997249	0.00898297	0	0	28.6667	27.3333	20	23	33	34	3	3	31333	Q8CFG0	ENSMUST00000146497.8	chr2	166073913	166155663	81751	-	tss_body	UCSC
cg39271190_TC21	chr2	166153125	166153126	+	cg39271190	II			chr2:166154259-166155588			91752229		Both	FALSE	CG	0	0	0	0.491046	0.631136	-0.140091	-0.355689	0.000800275	0.500581	0.480763	0.0099302	0.661154	0.600306	0.0304319	-0.0997249	0.00898297	0	0	28.6667	27.3333	20	23	33	34	3	3	31333	Q8CFG0	ENSMUST00000088086.3	chr2	166073919	166155285	81367	-	tss_body	UCSC
cg39271190_TC21	chr2	166153125	166153126	+	cg39271190	II			chr2:166154259-166155588			91752229		Both	FALSE	CG	0	0	0	0.491046	0.631136	-0.140091	-0.355689	0.000800275	0.500581	0.480763	0.0099302	0.661154	0.600306	0.0304319	-0.0997249	0.00898297	0	0	28.6667	27.3333	20	23	33	34	3	3	31333	A0A2I3BQT7	ENSMUST00000139266.1	chr2	166093515	166154806	61292	-	tss_body	UCSC
cg39271190_TC21	chr2	166153125	166153126	+	cg39271190	II			chr2:166154259-166155588			91752229		Both	FALSE	CG	0	0	0	0.491046	0.631136	-0.140091	-0.355689	0.000800275	0.500581	0.480763	0.0099302	0.661154	0.600306	0.0304319	-0.0997249	0.00898297	0	0	28.6667	27.3333	20	23	33	34	3	3	31333	A0A2I3BRT8	ENSMUST00000133395.1	chr2	166132592	166154423	21832	-	tss_body	UCSC
cg39271190_TC21	chr2	166153125	166153126	+	cg39271190	II			chr2:166154259-166155588			91752229		Both	FALSE	CG	0	0	0	0.491046	0.631136	-0.140091	-0.355689	0.000800275	0.500581	0.480763	0.0099302	0.661154	0.600306	0.0304319	-0.0997249	0.00898297	0	0	28.6667	27.3333	20	23	33	34	3	3	31333	chr2-166154259-166155588		chr2	166152259	166154259	2001	*	NShore	UCSC
cg43627635_TC21	chr6	83743081	83743082	+	cg43627635	II						58805367		Both	FALSE	CG	0	0	0	0.618493	0.758558	-0.140065	-0.290258	0.000409478	0.648691	0.593675	0.0278996	0.778801	0.743561	0.0181963	-0.09487	0.00547731	0	0	29.6667	22.6667	23	21	37	24	3	3	40211	Atp6v1b1	NM_134157.2	chr6	83743016	83758810	15795	+	tss_body	NCBI
cg43627635_TC21	chr6	83743081	83743082	+	cg43627635	II						58805367		Both	FALSE	CG	0	0	0	0.618493	0.758558	-0.140065	-0.290258	0.000409478	0.648691	0.593675	0.0278996	0.778801	0.743561	0.0181963	-0.09487	0.00547731	0	0	29.6667	22.6667	23	21	37	24	3	3	40211	A0A0U1RNU9	ENSMUST00000205763.1	chr6	83742893	83743093	201	+	tss_200	UCSC
cg43627635_TC21	chr6	83743081	83743082	+	cg43627635	II						58805367		Both	FALSE	CG	0	0	0	0.618493	0.758558	-0.140065	-0.290258	0.000409478	0.648691	0.593675	0.0278996	0.778801	0.743561	0.0181963	-0.09487	0.00547731	0	0	29.6667	22.6667	23	21	37	24	3	3	40211	Q91YH6	ENSMUST00000006431.7	chr6	83742989	83758855	15867	+	tss_body	UCSC
cg43627635_TC21	chr6	83743081	83743082	+	cg43627635	II						58805367		Both	FALSE	CG	0	0	0	0.618493	0.758558	-0.140065	-0.290258	0.000409478	0.648691	0.593675	0.0278996	0.778801	0.743561	0.0181963	-0.09487	0.00547731	0	0	29.6667	22.6667	23	21	37	24	3	3	40211		ENSMUST00000205867.1	chr6	83743048	83750777	7730	+	tss_body	UCSC
cg43627635_TC21	chr6	83743081	83743082	+	cg43627635	II						58805367		Both	FALSE	CG	0	0	0	0.618493	0.758558	-0.140065	-0.290258	0.000409478	0.648691	0.593675	0.0278996	0.778801	0.743561	0.0181963	-0.09487	0.00547731	0	0	29.6667	22.6667	23	21	37	24	3	3	40211	A0A0U1RPW7	ENSMUST00000206911.1	chr6	83743063	83751305	8243	+	tss_body	UCSC
cg45186098_TC21	chr7	132616285	132616286	+	cg45186098	II						88727527		Both	FALSE	CG	0	0	0	0.470826	0.610871	-0.140045	-0.368778	0.000536064	0.485776	0.443703	0.0235303	0.612157	0.608468	0.00208298	-0.122692	0.00668791	0	0	23.3333	21.3333	20	18	28	25	3	3	29906	Lhpp	XM_006508298.3	chr7	132610613	132706420	95808	+	tss_body	NCBI
cg45186098_TC21	chr7	132616285	132616286	+	cg45186098	II						88727527		Both	FALSE	CG	0	0	0	0.470826	0.610871	-0.140045	-0.368778	0.000536064	0.485776	0.443703	0.0235303	0.612157	0.608468	0.00208298	-0.122692	0.00668791	0	0	23.3333	21.3333	20	18	28	25	3	3	29906	Lhpp	NM_029609.1	chr7	132610642	132706419	95778	+	tss_body	NCBI
cg45186098_TC21	chr7	132616285	132616286	+	cg45186098	II						88727527		Both	FALSE	CG	0	0	0	0.470826	0.610871	-0.140045	-0.368778	0.000536064	0.485776	0.443703	0.0235303	0.612157	0.608468	0.00208298	-0.122692	0.00668791	0	0	23.3333	21.3333	20	18	28	25	3	3	29906	Lhpp	XM_006508297.1	chr7	132610692	132706420	95729	+	tss_body	NCBI
cg45186098_TC21	chr7	132616285	132616286	+	cg45186098	II						88727527		Both	FALSE	CG	0	0	0	0.470826	0.610871	-0.140045	-0.368778	0.000536064	0.485776	0.443703	0.0235303	0.612157	0.608468	0.00208298	-0.122692	0.00668791	0	0	23.3333	21.3333	20	18	28	25	3	3	29906	F2Z480	ENSMUST00000124096.7	chr7	130162450	133123350	2960901	-	tss_body	UCSC
cg45186098_TC21	chr7	132616285	132616286	+	cg45186098	II						88727527		Both	FALSE	CG	0	0	0	0.470826	0.610871	-0.140045	-0.368778	0.000536064	0.485776	0.443703	0.0235303	0.612157	0.608468	0.00208298	-0.122692	0.00668791	0	0	23.3333	21.3333	20	18	28	25	3	3	29906	A0A1B0GR73	ENSMUST00000148669.1	chr7	132610637	132630626	19990	+	tss_body	UCSC
cg45186098_TC21	chr7	132616285	132616286	+	cg45186098	II						88727527		Both	FALSE	CG	0	0	0	0.470826	0.610871	-0.140045	-0.368778	0.000536064	0.485776	0.443703	0.0235303	0.612157	0.608468	0.00208298	-0.122692	0.00668791	0	0	23.3333	21.3333	20	18	28	25	3	3	29906	Q9D7I5	ENSMUST00000033241.5	chr7	132610638	132706420	95783	+	tss_body	UCSC
cg45186098_TC21	chr7	132616285	132616286	+	cg45186098	II						88727527		Both	FALSE	CG	0	0	0	0.470826	0.610871	-0.140045	-0.368778	0.000536064	0.485776	0.443703	0.0235303	0.612157	0.608468	0.00208298	-0.122692	0.00668791	0	0	23.3333	21.3333	20	18	28	25	3	3	29906	Q9D7I5	ENSMUST00000106170.7	chr7	132610666	132670609	59944	+	tss_body	UCSC
cg45186098_TC21	chr7	132616285	132616286	+	cg45186098	II						88727527		Both	FALSE	CG	0	0	0	0.470826	0.610871	-0.140045	-0.368778	0.000536064	0.485776	0.443703	0.0235303	0.612157	0.608468	0.00208298	-0.122692	0.00668791	0	0	23.3333	21.3333	20	18	28	25	3	3	29906	A0A1B0GR58	ENSMUST00000133969.7	chr7	132610707	132705777	95071	+	tss_body	UCSC
cg34145151_TC21	chr16	38306741	38306742	+	cg34145151	II						91785100		Both	FALSE	CG	0	0	0	0.388167	0.528199	-0.140033	-0.434769	0.000470948	0.407441	0.373488	0.0174366	0.538627	0.521105	0.00922405	-0.113664	0.00608873	0	0	23.3333	28.3333	19	27	27	30	3	3	24120	Maats1	NM_001081025.1	chr16	38297753	38341860	44108	-	tss_body	NCBI
cg34145151_TC21	chr16	38306741	38306742	+	cg34145151	II						91785100		Both	FALSE	CG	0	0	0	0.388167	0.528199	-0.140033	-0.434769	0.000470948	0.407441	0.373488	0.0174366	0.538627	0.521105	0.00922405	-0.113664	0.00608873	0	0	23.3333	28.3333	19	27	27	30	3	3	24120	Maats1	XM_006522245.3	chr16	38297773	38334731	36959	-	tss_body	NCBI
cg34145151_TC21	chr16	38306741	38306742	+	cg34145151	II						91785100		Both	FALSE	CG	0	0	0	0.388167	0.528199	-0.140033	-0.434769	0.000470948	0.407441	0.373488	0.0174366	0.538627	0.521105	0.00922405	-0.113664	0.00608873	0	0	23.3333	28.3333	19	27	27	30	3	3	24120	Q8BRC6	ENSMUST00000023501.15	chr16	38297753	38342143	44391	-	tss_body	UCSC
cg46614436_BC21	chr9	37771940	37771941	-	cg46614436	II						46743901		Both	FALSE	CG	0	0	0	0.330184	0.470208	-0.140025	-0.497347	0.000557929	0.33644	0.320216	0.00872583	0.488788	0.43815	0.0278805	-0.10171	0.00688741	0	0	31.3333	18.3333	30	16	33	20	3	3	20198	Olfr875	NM_146749.2	chr9	37771136	37772436	1301	+	tss_1500	NCBI
cg46614436_BC21	chr9	37771940	37771941	-	cg46614436	II						46743901		Both	FALSE	CG	0	0	0	0.330184	0.470208	-0.140025	-0.497347	0.000557929	0.33644	0.320216	0.00872583	0.488788	0.43815	0.0278805	-0.10171	0.00688741	0	0	31.3333	18.3333	30	16	33	20	3	3	20198	Q7TRE5	ENSMUST00000080634.3	chr9	37771136	37772436	1301	+	tss_1500	UCSC
cg46614436_BC21	chr9	37771940	37771941	-	cg46614436	II						46743901		Both	FALSE	CG	0	0	0	0.330184	0.470208	-0.140025	-0.497347	0.000557929	0.33644	0.320216	0.00872583	0.488788	0.43815	0.0278805	-0.10171	0.00688741	0	0	31.3333	18.3333	30	16	33	20	3	3	20198	Q7TRE5	ENSMUST00000215128.1	chr9	37771856	37774459	2604	+	tss_body	UCSC
cg29570935_TC11	chr11	56130931	56130932	+	cg29570935	I						55716463	34688393	Red	FALSE	CG	0	0	0	0.498989	0.638998	-0.140009	-0.35058	0.00173098	0.533288	0.477366	0.0300393	0.674002	0.600924	0.0366354	-0.0676361	0.0159316	0	0	23.3333	21.3333	20	17	30	24	3	3	31916
cg29057839_BC21	chr10	119166255	119166256	-	cg29057839	II						60801562		Both	FALSE	CG	0	0	0	0.594814	0.734823	-0.140009	-0.300406	0.000210306	0.610305	0.581519	0.0145185	0.741704	0.725246	0.00855387	-0.11494	0.00335423	0	0	19.3333	19	12	14	24	27	3	3	38629		ENSMUST00000217700.1	chr10	119135163	119166385	31223	-	tss_body	UCSC
cg28676126_TC21	chr10	76810017	76810018	+	cg28676126	II						60677871		Both	FALSE	CG	0	0	0	0.598531	0.738529	-0.139998	-0.298728	0.000612198	0.622023	0.563342	0.0310398	0.751682	0.713756	0.0214678	-0.0917331	0.00737396	0	0	28.3333	29.6667	25	28	31	32	3	3	38879	Pcbp3	XM_017314036.1	chr10	76761853	76849808	87956	-	tss_body	NCBI
cg28676126_TC21	chr10	76810017	76810018	+	cg28676126	II						60677871		Both	FALSE	CG	0	0	0	0.598531	0.738529	-0.139998	-0.298728	0.000612198	0.622023	0.563342	0.0310398	0.751682	0.713756	0.0214678	-0.0917331	0.00737396	0	0	28.3333	29.6667	25	28	31	32	3	3	38879	Pcbp3	XM_017314037.1	chr10	76761853	76874117	112265	-	tss_body	NCBI
cg28676126_TC21	chr10	76810017	76810018	+	cg28676126	II						60677871		Both	FALSE	CG	0	0	0	0.598531	0.738529	-0.139998	-0.298728	0.000612198	0.622023	0.563342	0.0310398	0.751682	0.713756	0.0214678	-0.0917331	0.00737396	0	0	28.3333	29.6667	25	28	31	32	3	3	38879	Pcbp3	XM_017314038.1	chr10	76761853	76874161	112309	-	tss_body	NCBI
cg28676126_TC21	chr10	76810017	76810018	+	cg28676126	II						60677871		Both	FALSE	CG	0	0	0	0.598531	0.738529	-0.139998	-0.298728	0.000612198	0.622023	0.563342	0.0310398	0.751682	0.713756	0.0214678	-0.0917331	0.00737396	0	0	28.3333	29.6667	25	28	31	32	3	3	38879	Pcbp3	XM_006513918.1	chr10	76761853	76902847	140995	-	tss_body	NCBI
cg28676126_TC21	chr10	76810017	76810018	+	cg28676126	II						60677871		Both	FALSE	CG	0	0	0	0.598531	0.738529	-0.139998	-0.298728	0.000612198	0.622023	0.563342	0.0310398	0.751682	0.713756	0.0214678	-0.0917331	0.00737396	0	0	28.3333	29.6667	25	28	31	32	3	3	38879	Pcbp3	XM_006513917.1	chr10	76761853	76905857	144005	-	tss_body	NCBI
cg28676126_TC21	chr10	76810017	76810018	+	cg28676126	II						60677871		Both	FALSE	CG	0	0	0	0.598531	0.738529	-0.139998	-0.298728	0.000612198	0.622023	0.563342	0.0310398	0.751682	0.713756	0.0214678	-0.0917331	0.00737396	0	0	28.3333	29.6667	25	28	31	32	3	3	38879	Pcbp3	NM_021568.2	chr10	76761853	76961947	200095	-	tss_body	NCBI
cg28676126_TC21	chr10	76810017	76810018	+	cg28676126	II						60677871		Both	FALSE	CG	0	0	0	0.598531	0.738529	-0.139998	-0.298728	0.000612198	0.622023	0.563342	0.0310398	0.751682	0.713756	0.0214678	-0.0917331	0.00737396	0	0	28.3333	29.6667	25	28	31	32	3	3	38879	Pcbp3	XM_006513925.3	chr10	76761853	76961952	200100	-	tss_body	NCBI
cg28676126_TC21	chr10	76810017	76810018	+	cg28676126	II						60677871		Both	FALSE	CG	0	0	0	0.598531	0.738529	-0.139998	-0.298728	0.000612198	0.622023	0.563342	0.0310398	0.751682	0.713756	0.0214678	-0.0917331	0.00737396	0	0	28.3333	29.6667	25	28	31	32	3	3	38879	Pcbp3	XM_006513923.3	chr10	76761853	76961952	200100	-	tss_body	NCBI
cg28676126_TC21	chr10	76810017	76810018	+	cg28676126	II						60677871		Both	FALSE	CG	0	0	0	0.598531	0.738529	-0.139998	-0.298728	0.000612198	0.622023	0.563342	0.0310398	0.751682	0.713756	0.0214678	-0.0917331	0.00737396	0	0	28.3333	29.6667	25	28	31	32	3	3	38879	Pcbp3	XM_011243516.2	chr10	76761853	76961953	200101	-	tss_body	NCBI
cg28676126_TC21	chr10	76810017	76810018	+	cg28676126	II						60677871		Both	FALSE	CG	0	0	0	0.598531	0.738529	-0.139998	-0.298728	0.000612198	0.622023	0.563342	0.0310398	0.751682	0.713756	0.0214678	-0.0917331	0.00737396	0	0	28.3333	29.6667	25	28	31	32	3	3	38879	Pcbp3	XM_006513919.3	chr10	76761853	76961953	200101	-	tss_body	NCBI
cg28676126_TC21	chr10	76810017	76810018	+	cg28676126	II						60677871		Both	FALSE	CG	0	0	0	0.598531	0.738529	-0.139998	-0.298728	0.000612198	0.622023	0.563342	0.0310398	0.751682	0.713756	0.0214678	-0.0917331	0.00737396	0	0	28.3333	29.6667	25	28	31	32	3	3	38879	Pcbp3	XM_011243517.2	chr10	76761853	76961953	200101	-	tss_body	NCBI
cg28676126_TC21	chr10	76810017	76810018	+	cg28676126	II						60677871		Both	FALSE	CG	0	0	0	0.598531	0.738529	-0.139998	-0.298728	0.000612198	0.622023	0.563342	0.0310398	0.751682	0.713756	0.0214678	-0.0917331	0.00737396	0	0	28.3333	29.6667	25	28	31	32	3	3	38879	Pcbp3	XM_006513916.3	chr10	76761853	76961953	200101	-	tss_body	NCBI
cg28676126_TC21	chr10	76810017	76810018	+	cg28676126	II						60677871		Both	FALSE	CG	0	0	0	0.598531	0.738529	-0.139998	-0.298728	0.000612198	0.622023	0.563342	0.0310398	0.751682	0.713756	0.0214678	-0.0917331	0.00737396	0	0	28.3333	29.6667	25	28	31	32	3	3	38879	Pcbp3	XM_006513921.3	chr10	76761853	76961953	200101	-	tss_body	NCBI
cg28676126_TC21	chr10	76810017	76810018	+	cg28676126	II						60677871		Both	FALSE	CG	0	0	0	0.598531	0.738529	-0.139998	-0.298728	0.000612198	0.622023	0.563342	0.0310398	0.751682	0.713756	0.0214678	-0.0917331	0.00737396	0	0	28.3333	29.6667	25	28	31	32	3	3	38879	Pcbp3	XM_006513920.3	chr10	76761853	76961953	200101	-	tss_body	NCBI
cg28676126_TC21	chr10	76810017	76810018	+	cg28676126	II						60677871		Both	FALSE	CG	0	0	0	0.598531	0.738529	-0.139998	-0.298728	0.000612198	0.622023	0.563342	0.0310398	0.751682	0.713756	0.0214678	-0.0917331	0.00737396	0	0	28.3333	29.6667	25	28	31	32	3	3	38879	Pcbp3	XM_006513926.3	chr10	76761853	76961953	200101	-	tss_body	NCBI
cg28676126_TC21	chr10	76810017	76810018	+	cg28676126	II						60677871		Both	FALSE	CG	0	0	0	0.598531	0.738529	-0.139998	-0.298728	0.000612198	0.622023	0.563342	0.0310398	0.751682	0.713756	0.0214678	-0.0917331	0.00737396	0	0	28.3333	29.6667	25	28	31	32	3	3	38879	Pcbp3	XR_871722.2	chr10	76761853	76961953	200101	-	tss_body	NCBI
cg28676126_TC21	chr10	76810017	76810018	+	cg28676126	II						60677871		Both	FALSE	CG	0	0	0	0.598531	0.738529	-0.139998	-0.298728	0.000612198	0.622023	0.563342	0.0310398	0.751682	0.713756	0.0214678	-0.0917331	0.00737396	0	0	28.3333	29.6667	25	28	31	32	3	3	38879	Pcbp3	XM_006513922.3	chr10	76761853	76961954	200102	-	tss_body	NCBI
cg28676126_TC21	chr10	76810017	76810018	+	cg28676126	II						60677871		Both	FALSE	CG	0	0	0	0.598531	0.738529	-0.139998	-0.298728	0.000612198	0.622023	0.563342	0.0310398	0.751682	0.713756	0.0214678	-0.0917331	0.00737396	0	0	28.3333	29.6667	25	28	31	32	3	3	38879	Pcbp3	XR_380425.3	chr10	76761853	76961954	200102	-	tss_body	NCBI
cg28676126_TC21	chr10	76810017	76810018	+	cg28676126	II						60677871		Both	FALSE	CG	0	0	0	0.598531	0.738529	-0.139998	-0.298728	0.000612198	0.622023	0.563342	0.0310398	0.751682	0.713756	0.0214678	-0.0917331	0.00737396	0	0	28.3333	29.6667	25	28	31	32	3	3	38879	Pcbp3	XR_380424.3	chr10	76761853	76961954	200102	-	tss_body	NCBI
cg28676126_TC21	chr10	76810017	76810018	+	cg28676126	II						60677871		Both	FALSE	CG	0	0	0	0.598531	0.738529	-0.139998	-0.298728	0.000612198	0.622023	0.563342	0.0310398	0.751682	0.713756	0.0214678	-0.0917331	0.00737396	0	0	28.3333	29.6667	25	28	31	32	3	3	38879	Pcbp3	XR_871720.2	chr10	76761853	76961955	200103	-	tss_body	NCBI
cg28676126_TC21	chr10	76810017	76810018	+	cg28676126	II						60677871		Both	FALSE	CG	0	0	0	0.598531	0.738529	-0.139998	-0.298728	0.000612198	0.622023	0.563342	0.0310398	0.751682	0.713756	0.0214678	-0.0917331	0.00737396	0	0	28.3333	29.6667	25	28	31	32	3	3	38879	Pcbp3	XR_001779566.1	chr10	76761853	76961955	200103	-	tss_body	NCBI
cg28676126_TC21	chr10	76810017	76810018	+	cg28676126	II						60677871		Both	FALSE	CG	0	0	0	0.598531	0.738529	-0.139998	-0.298728	0.000612198	0.622023	0.563342	0.0310398	0.751682	0.713756	0.0214678	-0.0917331	0.00737396	0	0	28.3333	29.6667	25	28	31	32	3	3	38879	Pcbp3	XR_380423.3	chr10	76761853	76961955	200103	-	tss_body	NCBI
cg28676126_TC21	chr10	76810017	76810018	+	cg28676126	II						60677871		Both	FALSE	CG	0	0	0	0.598531	0.738529	-0.139998	-0.298728	0.000612198	0.622023	0.563342	0.0310398	0.751682	0.713756	0.0214678	-0.0917331	0.00737396	0	0	28.3333	29.6667	25	28	31	32	3	3	38879	Pcbp3	XR_871719.2	chr10	76761853	76961956	200104	-	tss_body	NCBI
cg28676126_TC21	chr10	76810017	76810018	+	cg28676126	II						60677871		Both	FALSE	CG	0	0	0	0.598531	0.738529	-0.139998	-0.298728	0.000612198	0.622023	0.563342	0.0310398	0.751682	0.713756	0.0214678	-0.0917331	0.00737396	0	0	28.3333	29.6667	25	28	31	32	3	3	38879	Pcbp3	XR_380420.3	chr10	76761853	76961956	200104	-	tss_body	NCBI
cg28676126_TC21	chr10	76810017	76810018	+	cg28676126	II						60677871		Both	FALSE	CG	0	0	0	0.598531	0.738529	-0.139998	-0.298728	0.000612198	0.622023	0.563342	0.0310398	0.751682	0.713756	0.0214678	-0.0917331	0.00737396	0	0	28.3333	29.6667	25	28	31	32	3	3	38879	Pcbp3	XR_380422.3	chr10	76761853	76961956	200104	-	tss_body	NCBI
cg28676126_TC21	chr10	76810017	76810018	+	cg28676126	II						60677871		Both	FALSE	CG	0	0	0	0.598531	0.738529	-0.139998	-0.298728	0.000612198	0.622023	0.563342	0.0310398	0.751682	0.713756	0.0214678	-0.0917331	0.00737396	0	0	28.3333	29.6667	25	28	31	32	3	3	38879	P57722	ENSMUST00000001148.10	chr10	76761856	76961788	199933	-	tss_body	UCSC
cg28676126_TC21	chr10	76810017	76810018	+	cg28676126	II						60677871		Both	FALSE	CG	0	0	0	0.598531	0.738529	-0.139998	-0.298728	0.000612198	0.622023	0.563342	0.0310398	0.751682	0.713756	0.0214678	-0.0917331	0.00737396	0	0	28.3333	29.6667	25	28	31	32	3	3	38879		ENSMUST00000168505.7	chr10	76761857	76822797	60941	-	tss_body	UCSC
cg28676126_TC21	chr10	76810017	76810018	+	cg28676126	II						60677871		Both	FALSE	CG	0	0	0	0.598531	0.738529	-0.139998	-0.298728	0.000612198	0.622023	0.563342	0.0310398	0.751682	0.713756	0.0214678	-0.0917331	0.00737396	0	0	28.3333	29.6667	25	28	31	32	3	3	38879	P57722	ENSMUST00000168465.8	chr10	76761857	76825869	64013	-	tss_body	UCSC
cg28676126_TC21	chr10	76810017	76810018	+	cg28676126	II						60677871		Both	FALSE	CG	0	0	0	0.598531	0.738529	-0.139998	-0.298728	0.000612198	0.622023	0.563342	0.0310398	0.751682	0.713756	0.0214678	-0.0917331	0.00737396	0	0	28.3333	29.6667	25	28	31	32	3	3	38879	P57722	ENSMUST00000105411.8	chr10	76761859	76961887	200029	-	tss_body	UCSC
cg28676126_TC21	chr10	76810017	76810018	+	cg28676126	II						60677871		Both	FALSE	CG	0	0	0	0.598531	0.738529	-0.139998	-0.298728	0.000612198	0.622023	0.563342	0.0310398	0.751682	0.713756	0.0214678	-0.0917331	0.00737396	0	0	28.3333	29.6667	25	28	31	32	3	3	38879	E9Q7D8	ENSMUST00000092393.5	chr10	76763304	76816706	53403	-	tss_body	UCSC
cg28676126_TC21	chr10	76810017	76810018	+	cg28676126	II						60677871		Both	FALSE	CG	0	0	0	0.598531	0.738529	-0.139998	-0.298728	0.000612198	0.622023	0.563342	0.0310398	0.751682	0.713756	0.0214678	-0.0917331	0.00737396	0	0	28.3333	29.6667	25	28	31	32	3	3	38879		ENSMUST00000171437.7	chr10	76789802	76905862	116061	-	tss_body	UCSC
cg28676126_TC21	chr10	76810017	76810018	+	cg28676126	II						60677871		Both	FALSE	CG	0	0	0	0.598531	0.738529	-0.139998	-0.298728	0.000612198	0.622023	0.563342	0.0310398	0.751682	0.713756	0.0214678	-0.0917331	0.00737396	0	0	28.3333	29.6667	25	28	31	32	3	3	38879		ENSMUST00000165571.1	chr10	76797847	76819407	21561	-	tss_body	UCSC
cg29696587_BC21	chr11	68953204	68953205	-	cg29696587	II						70804462		Both	FALSE	CG	0	0	0	0.645865	0.785852	-0.139987	-0.279102	0.000502508	0.681898	0.6027	0.0400775	0.80026	0.771079	0.0145936	-0.0891813	0.00638539	0	0	29.6667	24	25	19	37	30	3	3	42124	Arhgef15	XM_011249109.2	chr11	68927969	68956934	28966	-	tss_body	NCBI
cg29696587_BC21	chr11	68953204	68953205	-	cg29696587	II						70804462		Both	FALSE	CG	0	0	0	0.645865	0.785852	-0.139987	-0.279102	0.000502508	0.681898	0.6027	0.0400775	0.80026	0.771079	0.0145936	-0.0891813	0.00638539	0	0	29.6667	24	25	19	37	30	3	3	42124	Arhgef15	XM_011249110.2	chr11	68927969	68956934	28966	-	tss_body	NCBI
cg29696587_BC21	chr11	68953204	68953205	-	cg29696587	II						70804462		Both	FALSE	CG	0	0	0	0.645865	0.785852	-0.139987	-0.279102	0.000502508	0.681898	0.6027	0.0400775	0.80026	0.771079	0.0145936	-0.0891813	0.00638539	0	0	29.6667	24	25	19	37	30	3	3	42124	Arhgef15	XM_011249111.2	chr11	68927969	68956934	28966	-	tss_body	NCBI
cg29696587_BC21	chr11	68953204	68953205	-	cg29696587	II						70804462		Both	FALSE	CG	0	0	0	0.645865	0.785852	-0.139987	-0.279102	0.000502508	0.681898	0.6027	0.0400775	0.80026	0.771079	0.0145936	-0.0891813	0.00638539	0	0	29.6667	24	25	19	37	30	3	3	42124	Arhgef15	XM_011249113.2	chr11	68928057	68956934	28878	-	tss_body	NCBI
cg29696587_BC21	chr11	68953204	68953205	-	cg29696587	II						70804462		Both	FALSE	CG	0	0	0	0.645865	0.785852	-0.139987	-0.279102	0.000502508	0.681898	0.6027	0.0400775	0.80026	0.771079	0.0145936	-0.0891813	0.00638539	0	0	29.6667	24	25	19	37	30	3	3	42124	Arhgef15	XM_011249112.1	chr11	68928899	68956934	28036	-	tss_body	NCBI
cg29696587_BC21	chr11	68953204	68953205	-	cg29696587	II						70804462		Both	FALSE	CG	0	0	0	0.645865	0.785852	-0.139987	-0.279102	0.000502508	0.681898	0.6027	0.0400775	0.80026	0.771079	0.0145936	-0.0891813	0.00638539	0	0	29.6667	24	25	19	37	30	3	3	42124	Arhgef15	XM_011249118.1	chr11	68929016	68956934	27919	-	tss_body	NCBI
cg29696587_BC21	chr11	68953204	68953205	-	cg29696587	II						70804462		Both	FALSE	CG	0	0	0	0.645865	0.785852	-0.139987	-0.279102	0.000502508	0.681898	0.6027	0.0400775	0.80026	0.771079	0.0145936	-0.0891813	0.00638539	0	0	29.6667	24	25	19	37	30	3	3	42124	Arhgef15	XM_011249114.1	chr11	68929164	68956934	27771	-	tss_body	NCBI
cg29696587_BC21	chr11	68953204	68953205	-	cg29696587	II						70804462		Both	FALSE	CG	0	0	0	0.645865	0.785852	-0.139987	-0.279102	0.000502508	0.681898	0.6027	0.0400775	0.80026	0.771079	0.0145936	-0.0891813	0.00638539	0	0	29.6667	24	25	19	37	30	3	3	42124	Arhgef15	XM_011249119.1	chr11	68929164	68956934	27771	-	tss_body	NCBI
cg29696587_BC21	chr11	68953204	68953205	-	cg29696587	II						70804462		Both	FALSE	CG	0	0	0	0.645865	0.785852	-0.139987	-0.279102	0.000502508	0.681898	0.6027	0.0400775	0.80026	0.771079	0.0145936	-0.0891813	0.00638539	0	0	29.6667	24	25	19	37	30	3	3	42124	Arhgef15	XM_011249117.1	chr11	68929164	68956934	27771	-	tss_body	NCBI
cg29696587_BC21	chr11	68953204	68953205	-	cg29696587	II						70804462		Both	FALSE	CG	0	0	0	0.645865	0.785852	-0.139987	-0.279102	0.000502508	0.681898	0.6027	0.0400775	0.80026	0.771079	0.0145936	-0.0891813	0.00638539	0	0	29.6667	24	25	19	37	30	3	3	42124	Arhgef15	XR_879714.2	chr11	68933099	68956934	23836	-	tss_body	NCBI
cg29696587_BC21	chr11	68953204	68953205	-	cg29696587	II						70804462		Both	FALSE	CG	0	0	0	0.645865	0.785852	-0.139987	-0.279102	0.000502508	0.681898	0.6027	0.0400775	0.80026	0.771079	0.0145936	-0.0891813	0.00638539	0	0	29.6667	24	25	19	37	30	3	3	42124	Arhgef15	XM_011249122.1	chr11	68934325	68956934	22610	-	tss_body	NCBI
cg29696587_BC21	chr11	68953204	68953205	-	cg29696587	II						70804462		Both	FALSE	CG	0	0	0	0.645865	0.785852	-0.139987	-0.279102	0.000502508	0.681898	0.6027	0.0400775	0.80026	0.771079	0.0145936	-0.0891813	0.00638539	0	0	29.6667	24	25	19	37	30	3	3	42124	Arhgef15	XM_011249121.1	chr11	68934333	68956934	22602	-	tss_body	NCBI
cg29696587_BC21	chr11	68953204	68953205	-	cg29696587	II						70804462		Both	FALSE	CG	0	0	0	0.645865	0.785852	-0.139987	-0.279102	0.000502508	0.681898	0.6027	0.0400775	0.80026	0.771079	0.0145936	-0.0891813	0.00638539	0	0	29.6667	24	25	19	37	30	3	3	42124	Arhgef15	XR_879715.1	chr11	68934338	68956934	22597	-	tss_body	NCBI
cg29696587_BC21	chr11	68953204	68953205	-	cg29696587	II						70804462		Both	FALSE	CG	0	0	0	0.645865	0.785852	-0.139987	-0.279102	0.000502508	0.681898	0.6027	0.0400775	0.80026	0.771079	0.0145936	-0.0891813	0.00638539	0	0	29.6667	24	25	19	37	30	3	3	42124	Arhgef15	NM_177566.3	chr11	68943153	68956858	13706	-	tss_body	NCBI
cg29696587_BC21	chr11	68953204	68953205	-	cg29696587	II						70804462		Both	FALSE	CG	0	0	0	0.645865	0.785852	-0.139987	-0.279102	0.000502508	0.681898	0.6027	0.0400775	0.80026	0.771079	0.0145936	-0.0891813	0.00638539	0	0	29.6667	24	25	19	37	30	3	3	42124	Arhgef15	XM_011249115.1	chr11	68943153	68956934	13782	-	tss_body	NCBI
cg29696587_BC21	chr11	68953204	68953205	-	cg29696587	II						70804462		Both	FALSE	CG	0	0	0	0.645865	0.785852	-0.139987	-0.279102	0.000502508	0.681898	0.6027	0.0400775	0.80026	0.771079	0.0145936	-0.0891813	0.00638539	0	0	29.6667	24	25	19	37	30	3	3	42124	Arhgef15	XM_011249116.1	chr11	68943153	68956934	13782	-	tss_body	NCBI
cg29696587_BC21	chr11	68953204	68953205	-	cg29696587	II						70804462		Both	FALSE	CG	0	0	0	0.645865	0.785852	-0.139987	-0.279102	0.000502508	0.681898	0.6027	0.0400775	0.80026	0.771079	0.0145936	-0.0891813	0.00638539	0	0	29.6667	24	25	19	37	30	3	3	42124	Arhgef15	XM_011249120.1	chr11	68943153	68956934	13782	-	tss_body	NCBI
cg29696587_BC21	chr11	68953204	68953205	-	cg29696587	II						70804462		Both	FALSE	CG	0	0	0	0.645865	0.785852	-0.139987	-0.279102	0.000502508	0.681898	0.6027	0.0400775	0.80026	0.771079	0.0145936	-0.0891813	0.00638539	0	0	29.6667	24	25	19	37	30	3	3	42124	Arhgef15	XM_006533664.2	chr11	68943153	68956934	13782	-	tss_body	NCBI
cg29696587_BC21	chr11	68953204	68953205	-	cg29696587	II						70804462		Both	FALSE	CG	0	0	0	0.645865	0.785852	-0.139987	-0.279102	0.000502508	0.681898	0.6027	0.0400775	0.80026	0.771079	0.0145936	-0.0891813	0.00638539	0	0	29.6667	24	25	19	37	30	3	3	42124	Arhgef15	XM_006533666.2	chr11	68943153	68956934	13782	-	tss_body	NCBI
cg29696587_BC21	chr11	68953204	68953205	-	cg29696587	II						70804462		Both	FALSE	CG	0	0	0	0.645865	0.785852	-0.139987	-0.279102	0.000502508	0.681898	0.6027	0.0400775	0.80026	0.771079	0.0145936	-0.0891813	0.00638539	0	0	29.6667	24	25	19	37	30	3	3	42124	Arhgef15	XR_388487.3	chr11	68943153	68956934	13782	-	tss_body	NCBI
cg29696587_BC21	chr11	68953204	68953205	-	cg29696587	II						70804462		Both	FALSE	CG	0	0	0	0.645865	0.785852	-0.139987	-0.279102	0.000502508	0.681898	0.6027	0.0400775	0.80026	0.771079	0.0145936	-0.0891813	0.00638539	0	0	29.6667	24	25	19	37	30	3	3	42124	Arhgef15	XR_388488.2	chr11	68943153	68956934	13782	-	tss_body	NCBI
cg29696587_BC21	chr11	68953204	68953205	-	cg29696587	II						70804462		Both	FALSE	CG	0	0	0	0.645865	0.785852	-0.139987	-0.279102	0.000502508	0.681898	0.6027	0.0400775	0.80026	0.771079	0.0145936	-0.0891813	0.00638539	0	0	29.6667	24	25	19	37	30	3	3	42124	Arhgef15	XM_017314643.1	chr11	68943153	68956934	13782	-	tss_body	NCBI
cg29696587_BC21	chr11	68953204	68953205	-	cg29696587	II						70804462		Both	FALSE	CG	0	0	0	0.645865	0.785852	-0.139987	-0.279102	0.000502508	0.681898	0.6027	0.0400775	0.80026	0.771079	0.0145936	-0.0891813	0.00638539	0	0	29.6667	24	25	19	37	30	3	3	42124	Arhgef15	XR_001780023.1	chr11	68943153	68956934	13782	-	tss_body	NCBI
cg29696587_BC21	chr11	68953204	68953205	-	cg29696587	II						70804462		Both	FALSE	CG	0	0	0	0.645865	0.785852	-0.139987	-0.279102	0.000502508	0.681898	0.6027	0.0400775	0.80026	0.771079	0.0145936	-0.0891813	0.00638539	0	0	29.6667	24	25	19	37	30	3	3	42124	Arhgef15	XM_006533669.2	chr11	68946607	68956934	10328	-	tss_body	NCBI
cg29696587_BC21	chr11	68953204	68953205	-	cg29696587	II						70804462		Both	FALSE	CG	0	0	0	0.645865	0.785852	-0.139987	-0.279102	0.000502508	0.681898	0.6027	0.0400775	0.80026	0.771079	0.0145936	-0.0891813	0.00638539	0	0	29.6667	24	25	19	37	30	3	3	42124	Q5FWH6	ENSMUST00000065040.12	chr11	68943154	68955074	11921	-	tss_body	UCSC
cg29696587_BC21	chr11	68953204	68953205	-	cg29696587	II						70804462		Both	FALSE	CG	0	0	0	0.645865	0.785852	-0.139987	-0.279102	0.000502508	0.681898	0.6027	0.0400775	0.80026	0.771079	0.0145936	-0.0891813	0.00638539	0	0	29.6667	24	25	19	37	30	3	3	42124	Q5FWH6	ENSMUST00000108671.1	chr11	68943156	68957480	14325	-	tss_body	UCSC
cg29696587_BC21	chr11	68953204	68953205	-	cg29696587	II						70804462		Both	FALSE	CG	0	0	0	0.645865	0.785852	-0.139987	-0.279102	0.000502508	0.681898	0.6027	0.0400775	0.80026	0.771079	0.0145936	-0.0891813	0.00638539	0	0	29.6667	24	25	19	37	30	3	3	42124		ENSMUST00000108670.1	chr11	68952374	68953674	1301	-	tss_1500	UCSC
cg40012619_TC21	chr3	89830951	89830952	+	cg40012619	II	chr3:89830950-89831920					97757374		Both	FALSE	CG	0	0	0	0.169144	0.309114	-0.13997	-0.832956	0.000164832	0.189167	0.144548	0.022658	0.324814	0.29965	0.0136924	-0.110484	0.00280976	0	0	27	31.3333	25	27	29	38	3	3	17174	She	NM_172530.3	chr3	89829869	89831169	1301	+	tss_1500	NCBI
cg40012619_TC21	chr3	89830951	89830952	+	cg40012619	II	chr3:89830950-89831920					97757374		Both	FALSE	CG	0	0	0	0.169144	0.309114	-0.13997	-0.832956	0.000164832	0.189167	0.144548	0.022658	0.324814	0.29965	0.0136924	-0.110484	0.00280976	0	0	27	31.3333	25	27	29	38	3	3	17174	Q8BSD5	ENSMUST00000050401.5	chr3	89829869	89831169	1301	+	tss_1500	UCSC
cg40012619_TC21	chr3	89830951	89830952	+	cg40012619	II	chr3:89830950-89831920					97757374		Both	FALSE	CG	0	0	0	0.169144	0.309114	-0.13997	-0.832956	0.000164832	0.189167	0.144548	0.022658	0.324814	0.29965	0.0136924	-0.110484	0.00280976	0	0	27	31.3333	25	27	29	38	3	3	17174	chr3-89830950-89831920		chr3	89830950	89831920	971	*	Island	UCSC
cg37648635_TC11	chr1	156311184	156311185	+	cg37648635	I						8651820	21757210	Red	FALSE	CG	0	0	0	0.407089	0.547058	-0.13997	-0.417475	0.000866496	0.433476	0.376134	0.0289425	0.564702	0.53628	0.0154049	-0.102804	0.00952438	0	0	27.3333	27.3333	22	24	31	33	3	3	25484	Nphs2	XM_011238765.2	chr1	156310534	156318761	8228	+	tss_body	NCBI
cg37648635_TC11	chr1	156311184	156311185	+	cg37648635	I						8651820	21757210	Red	FALSE	CG	0	0	0	0.407089	0.547058	-0.13997	-0.417475	0.000866496	0.433476	0.376134	0.0289425	0.564702	0.53628	0.0154049	-0.102804	0.00952438	0	0	27.3333	27.3333	22	24	31	33	3	3	25484	Nphs2	XM_006496683.3	chr1	156310547	156324997	14451	+	tss_body	NCBI
cg37648635_TC11	chr1	156311184	156311185	+	cg37648635	I						8651820	21757210	Red	FALSE	CG	0	0	0	0.407089	0.547058	-0.13997	-0.417475	0.000866496	0.433476	0.376134	0.0289425	0.564702	0.53628	0.0154049	-0.102804	0.00952438	0	0	27.3333	27.3333	22	24	31	33	3	3	25484	Nphs2	NM_130456.4	chr1	156310718	156328035	17318	+	tss_body	NCBI
cg37648635_TC11	chr1	156311184	156311185	+	cg37648635	I						8651820	21757210	Red	FALSE	CG	0	0	0	0.407089	0.547058	-0.13997	-0.417475	0.000866496	0.433476	0.376134	0.0289425	0.564702	0.53628	0.0154049	-0.102804	0.00952438	0	0	27.3333	27.3333	22	24	31	33	3	3	25484	Q91X05	ENSMUST00000027896.9	chr1	156310726	156328035	17310	+	tss_body	UCSC
cg37648635_TC11	chr1	156311184	156311185	+	cg37648635	I						8651820	21757210	Red	FALSE	CG	0	0	0	0.407089	0.547058	-0.13997	-0.417475	0.000866496	0.433476	0.376134	0.0289425	0.564702	0.53628	0.0154049	-0.102804	0.00952438	0	0	27.3333	27.3333	22	24	31	33	3	3	25484	A0A0A6YVZ4	ENSMUST00000193020.1	chr1	156311012	156326431	15420	+	tss_body	UCSC
cg37527224_BC21	chr1	137373888	137373889	-	cg37527224	II						89756403		Both	FALSE	CG	0	0	0	0.622893	0.762848	-0.139955	-0.288223	0.00103305	0.630389	0.612954	0.00897038	0.799132	0.716993	0.0418976	-0.086604	0.0108556	0	0	28.6667	23	23	16	33	33	3	3	40550
cg32030354_BC21	chr13	106760159	106760160	-	cg32030354	II						87659397		Both	FALSE	CG	0	0	0	0.268586	0.408538	-0.139951	-0.587233	0.000914623	0.281982	0.246139	0.0195609	0.45079	0.372076	0.0396753	-0.0900943	0.00991714	0	0	23	20.3333	20	15	28	25	3	3	22804	Gm30411	XM_017315698.1	chr13	106737779	106760897	23119	-	tss_body	NCBI
cg32030354_BC21	chr13	106760159	106760160	-	cg32030354	II						87659397		Both	FALSE	CG	0	0	0	0.268586	0.408538	-0.139951	-0.587233	0.000914623	0.281982	0.246139	0.0195609	0.45079	0.372076	0.0396753	-0.0900943	0.00991714	0	0	23	20.3333	20	15	28	25	3	3	22804	Gm30411	XR_873899.2	chr13	106747068	106760897	13830	-	tss_body	NCBI
cg32030354_BC21	chr13	106760159	106760160	-	cg32030354	II						87659397		Both	FALSE	CG	0	0	0	0.268586	0.408538	-0.139951	-0.587233	0.000914623	0.281982	0.246139	0.0195609	0.45079	0.372076	0.0396753	-0.0900943	0.00991714	0	0	23	20.3333	20	15	28	25	3	3	22804		ENSMUST00000225713.1	chr13	106747069	106761579	14511	-	tss_body	UCSC
cg31559587_BC21	chr13	48396086	48396087	-	cg31559587	II						8670143		Both	FALSE	CG	0	0	0	0.292533	0.43246	-0.139928	-0.548457	0.00207729	0.328308	0.264039	0.0327472	0.464689	0.381967	0.0442825	-0.0536591	0.0182208	0	0	18	22	15	16	22	31	3	3	28189		ENSMUST00000225569.1	chr13	48359458	48408512	49055	-	tss_body	UCSC
cg29696489_TC21	chr11	68947128	68947129	+	cg29696489	II						14637439		Both	FALSE	CG	0	0	0	0.727547	0.867467	-0.13992	-0.25061	4.07736e-05	0.738864	0.716246	0.011309	0.876415	0.849922	0.0151956	-0.111058	0.0010442	0	0	20.3333	28.6667	12	22	27	36	3	3	47637	Arhgef15	XM_011249109.2	chr11	68927969	68956934	28966	-	tss_body	NCBI
cg29696489_TC21	chr11	68947128	68947129	+	cg29696489	II						14637439		Both	FALSE	CG	0	0	0	0.727547	0.867467	-0.13992	-0.25061	4.07736e-05	0.738864	0.716246	0.011309	0.876415	0.849922	0.0151956	-0.111058	0.0010442	0	0	20.3333	28.6667	12	22	27	36	3	3	47637	Arhgef15	XM_011249110.2	chr11	68927969	68956934	28966	-	tss_body	NCBI
cg29696489_TC21	chr11	68947128	68947129	+	cg29696489	II						14637439		Both	FALSE	CG	0	0	0	0.727547	0.867467	-0.13992	-0.25061	4.07736e-05	0.738864	0.716246	0.011309	0.876415	0.849922	0.0151956	-0.111058	0.0010442	0	0	20.3333	28.6667	12	22	27	36	3	3	47637	Arhgef15	XM_011249111.2	chr11	68927969	68956934	28966	-	tss_body	NCBI
cg29696489_TC21	chr11	68947128	68947129	+	cg29696489	II						14637439		Both	FALSE	CG	0	0	0	0.727547	0.867467	-0.13992	-0.25061	4.07736e-05	0.738864	0.716246	0.011309	0.876415	0.849922	0.0151956	-0.111058	0.0010442	0	0	20.3333	28.6667	12	22	27	36	3	3	47637	Arhgef15	XM_011249113.2	chr11	68928057	68956934	28878	-	tss_body	NCBI
cg29696489_TC21	chr11	68947128	68947129	+	cg29696489	II						14637439		Both	FALSE	CG	0	0	0	0.727547	0.867467	-0.13992	-0.25061	4.07736e-05	0.738864	0.716246	0.011309	0.876415	0.849922	0.0151956	-0.111058	0.0010442	0	0	20.3333	28.6667	12	22	27	36	3	3	47637	Arhgef15	XM_011249112.1	chr11	68928899	68956934	28036	-	tss_body	NCBI
cg29696489_TC21	chr11	68947128	68947129	+	cg29696489	II						14637439		Both	FALSE	CG	0	0	0	0.727547	0.867467	-0.13992	-0.25061	4.07736e-05	0.738864	0.716246	0.011309	0.876415	0.849922	0.0151956	-0.111058	0.0010442	0	0	20.3333	28.6667	12	22	27	36	3	3	47637	Arhgef15	XM_011249118.1	chr11	68929016	68956934	27919	-	tss_body	NCBI
cg29696489_TC21	chr11	68947128	68947129	+	cg29696489	II						14637439		Both	FALSE	CG	0	0	0	0.727547	0.867467	-0.13992	-0.25061	4.07736e-05	0.738864	0.716246	0.011309	0.876415	0.849922	0.0151956	-0.111058	0.0010442	0	0	20.3333	28.6667	12	22	27	36	3	3	47637	Arhgef15	XM_011249114.1	chr11	68929164	68956934	27771	-	tss_body	NCBI
cg29696489_TC21	chr11	68947128	68947129	+	cg29696489	II						14637439		Both	FALSE	CG	0	0	0	0.727547	0.867467	-0.13992	-0.25061	4.07736e-05	0.738864	0.716246	0.011309	0.876415	0.849922	0.0151956	-0.111058	0.0010442	0	0	20.3333	28.6667	12	22	27	36	3	3	47637	Arhgef15	XM_011249119.1	chr11	68929164	68956934	27771	-	tss_body	NCBI
cg29696489_TC21	chr11	68947128	68947129	+	cg29696489	II						14637439		Both	FALSE	CG	0	0	0	0.727547	0.867467	-0.13992	-0.25061	4.07736e-05	0.738864	0.716246	0.011309	0.876415	0.849922	0.0151956	-0.111058	0.0010442	0	0	20.3333	28.6667	12	22	27	36	3	3	47637	Arhgef15	XM_011249117.1	chr11	68929164	68956934	27771	-	tss_body	NCBI
cg29696489_TC21	chr11	68947128	68947129	+	cg29696489	II						14637439		Both	FALSE	CG	0	0	0	0.727547	0.867467	-0.13992	-0.25061	4.07736e-05	0.738864	0.716246	0.011309	0.876415	0.849922	0.0151956	-0.111058	0.0010442	0	0	20.3333	28.6667	12	22	27	36	3	3	47637	Arhgef15	XR_879714.2	chr11	68933099	68956934	23836	-	tss_body	NCBI
cg29696489_TC21	chr11	68947128	68947129	+	cg29696489	II						14637439		Both	FALSE	CG	0	0	0	0.727547	0.867467	-0.13992	-0.25061	4.07736e-05	0.738864	0.716246	0.011309	0.876415	0.849922	0.0151956	-0.111058	0.0010442	0	0	20.3333	28.6667	12	22	27	36	3	3	47637	Arhgef15	XM_011249122.1	chr11	68934325	68956934	22610	-	tss_body	NCBI
cg29696489_TC21	chr11	68947128	68947129	+	cg29696489	II						14637439		Both	FALSE	CG	0	0	0	0.727547	0.867467	-0.13992	-0.25061	4.07736e-05	0.738864	0.716246	0.011309	0.876415	0.849922	0.0151956	-0.111058	0.0010442	0	0	20.3333	28.6667	12	22	27	36	3	3	47637	Arhgef15	XM_011249121.1	chr11	68934333	68956934	22602	-	tss_body	NCBI
cg29696489_TC21	chr11	68947128	68947129	+	cg29696489	II						14637439		Both	FALSE	CG	0	0	0	0.727547	0.867467	-0.13992	-0.25061	4.07736e-05	0.738864	0.716246	0.011309	0.876415	0.849922	0.0151956	-0.111058	0.0010442	0	0	20.3333	28.6667	12	22	27	36	3	3	47637	Arhgef15	XR_879715.1	chr11	68934338	68956934	22597	-	tss_body	NCBI
cg29696489_TC21	chr11	68947128	68947129	+	cg29696489	II						14637439		Both	FALSE	CG	0	0	0	0.727547	0.867467	-0.13992	-0.25061	4.07736e-05	0.738864	0.716246	0.011309	0.876415	0.849922	0.0151956	-0.111058	0.0010442	0	0	20.3333	28.6667	12	22	27	36	3	3	47637	Arhgef15	NM_177566.3	chr11	68943153	68956858	13706	-	tss_body	NCBI
cg29696489_TC21	chr11	68947128	68947129	+	cg29696489	II						14637439		Both	FALSE	CG	0	0	0	0.727547	0.867467	-0.13992	-0.25061	4.07736e-05	0.738864	0.716246	0.011309	0.876415	0.849922	0.0151956	-0.111058	0.0010442	0	0	20.3333	28.6667	12	22	27	36	3	3	47637	Arhgef15	XM_011249115.1	chr11	68943153	68956934	13782	-	tss_body	NCBI
cg29696489_TC21	chr11	68947128	68947129	+	cg29696489	II						14637439		Both	FALSE	CG	0	0	0	0.727547	0.867467	-0.13992	-0.25061	4.07736e-05	0.738864	0.716246	0.011309	0.876415	0.849922	0.0151956	-0.111058	0.0010442	0	0	20.3333	28.6667	12	22	27	36	3	3	47637	Arhgef15	XM_011249116.1	chr11	68943153	68956934	13782	-	tss_body	NCBI
cg29696489_TC21	chr11	68947128	68947129	+	cg29696489	II						14637439		Both	FALSE	CG	0	0	0	0.727547	0.867467	-0.13992	-0.25061	4.07736e-05	0.738864	0.716246	0.011309	0.876415	0.849922	0.0151956	-0.111058	0.0010442	0	0	20.3333	28.6667	12	22	27	36	3	3	47637	Arhgef15	XM_011249120.1	chr11	68943153	68956934	13782	-	tss_body	NCBI
cg29696489_TC21	chr11	68947128	68947129	+	cg29696489	II						14637439		Both	FALSE	CG	0	0	0	0.727547	0.867467	-0.13992	-0.25061	4.07736e-05	0.738864	0.716246	0.011309	0.876415	0.849922	0.0151956	-0.111058	0.0010442	0	0	20.3333	28.6667	12	22	27	36	3	3	47637	Arhgef15	XM_006533664.2	chr11	68943153	68956934	13782	-	tss_body	NCBI
cg29696489_TC21	chr11	68947128	68947129	+	cg29696489	II						14637439		Both	FALSE	CG	0	0	0	0.727547	0.867467	-0.13992	-0.25061	4.07736e-05	0.738864	0.716246	0.011309	0.876415	0.849922	0.0151956	-0.111058	0.0010442	0	0	20.3333	28.6667	12	22	27	36	3	3	47637	Arhgef15	XM_006533666.2	chr11	68943153	68956934	13782	-	tss_body	NCBI
cg29696489_TC21	chr11	68947128	68947129	+	cg29696489	II						14637439		Both	FALSE	CG	0	0	0	0.727547	0.867467	-0.13992	-0.25061	4.07736e-05	0.738864	0.716246	0.011309	0.876415	0.849922	0.0151956	-0.111058	0.0010442	0	0	20.3333	28.6667	12	22	27	36	3	3	47637	Arhgef15	XR_388487.3	chr11	68943153	68956934	13782	-	tss_body	NCBI
cg29696489_TC21	chr11	68947128	68947129	+	cg29696489	II						14637439		Both	FALSE	CG	0	0	0	0.727547	0.867467	-0.13992	-0.25061	4.07736e-05	0.738864	0.716246	0.011309	0.876415	0.849922	0.0151956	-0.111058	0.0010442	0	0	20.3333	28.6667	12	22	27	36	3	3	47637	Arhgef15	XR_388488.2	chr11	68943153	68956934	13782	-	tss_body	NCBI
cg29696489_TC21	chr11	68947128	68947129	+	cg29696489	II						14637439		Both	FALSE	CG	0	0	0	0.727547	0.867467	-0.13992	-0.25061	4.07736e-05	0.738864	0.716246	0.011309	0.876415	0.849922	0.0151956	-0.111058	0.0010442	0	0	20.3333	28.6667	12	22	27	36	3	3	47637	Arhgef15	XM_017314643.1	chr11	68943153	68956934	13782	-	tss_body	NCBI
cg29696489_TC21	chr11	68947128	68947129	+	cg29696489	II						14637439		Both	FALSE	CG	0	0	0	0.727547	0.867467	-0.13992	-0.25061	4.07736e-05	0.738864	0.716246	0.011309	0.876415	0.849922	0.0151956	-0.111058	0.0010442	0	0	20.3333	28.6667	12	22	27	36	3	3	47637	Arhgef15	XR_001780023.1	chr11	68943153	68956934	13782	-	tss_body	NCBI
cg29696489_TC21	chr11	68947128	68947129	+	cg29696489	II						14637439		Both	FALSE	CG	0	0	0	0.727547	0.867467	-0.13992	-0.25061	4.07736e-05	0.738864	0.716246	0.011309	0.876415	0.849922	0.0151956	-0.111058	0.0010442	0	0	20.3333	28.6667	12	22	27	36	3	3	47637	Arhgef15	XM_006533669.2	chr11	68946607	68956934	10328	-	tss_body	NCBI
cg29696489_TC21	chr11	68947128	68947129	+	cg29696489	II						14637439		Both	FALSE	CG	0	0	0	0.727547	0.867467	-0.13992	-0.25061	4.07736e-05	0.738864	0.716246	0.011309	0.876415	0.849922	0.0151956	-0.111058	0.0010442	0	0	20.3333	28.6667	12	22	27	36	3	3	47637	Q5FWH6	ENSMUST00000065040.12	chr11	68943154	68955074	11921	-	tss_body	UCSC
cg29696489_TC21	chr11	68947128	68947129	+	cg29696489	II						14637439		Both	FALSE	CG	0	0	0	0.727547	0.867467	-0.13992	-0.25061	4.07736e-05	0.738864	0.716246	0.011309	0.876415	0.849922	0.0151956	-0.111058	0.0010442	0	0	20.3333	28.6667	12	22	27	36	3	3	47637	Q5FWH6	ENSMUST00000108671.1	chr11	68943156	68957480	14325	-	tss_body	UCSC
cg29696489_TC21	chr11	68947128	68947129	+	cg29696489	II						14637439		Both	FALSE	CG	0	0	0	0.727547	0.867467	-0.13992	-0.25061	4.07736e-05	0.738864	0.716246	0.011309	0.876415	0.849922	0.0151956	-0.111058	0.0010442	0	0	20.3333	28.6667	12	22	27	36	3	3	47637		ENSMUST00000131686.1	chr11	68944526	68947380	2855	-	tss_body	UCSC
cg29696489_TC21	chr11	68947128	68947129	+	cg29696489	II						14637439		Both	FALSE	CG	0	0	0	0.727547	0.867467	-0.13992	-0.25061	4.07736e-05	0.738864	0.716246	0.011309	0.876415	0.849922	0.0151956	-0.111058	0.0010442	0	0	20.3333	28.6667	12	22	27	36	3	3	47637		ENSMUST00000151520.1	chr11	68946300	68947825	1526	-	tss_body	UCSC
cg29696489_TC21	chr11	68947128	68947129	+	cg29696489	II						14637439		Both	FALSE	CG	0	0	0	0.727547	0.867467	-0.13992	-0.25061	4.07736e-05	0.738864	0.716246	0.011309	0.876415	0.849922	0.0151956	-0.111058	0.0010442	0	0	20.3333	28.6667	12	22	27	36	3	3	47637		ENSMUST00000141747.1	chr11	68946446	68947665	1220	-	tss_body	UCSC
cg32504513_BC21	chr14	54993449	54993450	-	cg32504513	II						95795461		Both	FALSE	CG	0	0	0	0.214975	0.354865	-0.13989	-0.6976	0.000103407	0.221887	0.203163	0.0102785	0.359354	0.348142	0.00593043	-0.126255	0.00200788	0	0	27	23.6667	24	22	30	25	3	3	17189	Myh7	XM_017315842.1	chr14	54970683	54993565	22883	-	tss_body	NCBI
cg32504513_BC21	chr14	54993449	54993450	-	cg32504513	II						95795461		Both	FALSE	CG	0	0	0	0.214975	0.354865	-0.13989	-0.6976	0.000103407	0.221887	0.203163	0.0102785	0.359354	0.348142	0.00593043	-0.126255	0.00200788	0	0	27	23.6667	24	22	30	25	3	3	17189	Myh7	XM_017315841.1	chr14	54970683	54993686	23004	-	tss_body	NCBI
cg32504513_BC21	chr14	54993449	54993450	-	cg32504513	II						95795461		Both	FALSE	CG	0	0	0	0.214975	0.354865	-0.13989	-0.6976	0.000103407	0.221887	0.203163	0.0102785	0.359354	0.348142	0.00593043	-0.126255	0.00200788	0	0	27	23.6667	24	22	30	25	3	3	17189	Myh7	NM_080728.2	chr14	54970687	54994549	23863	-	tss_body	NCBI
cg32504513_BC21	chr14	54993449	54993450	-	cg32504513	II						95795461		Both	FALSE	CG	0	0	0	0.214975	0.354865	-0.13989	-0.6976	0.000103407	0.221887	0.203163	0.0102785	0.359354	0.348142	0.00593043	-0.126255	0.00200788	0	0	27	23.6667	24	22	30	25	3	3	17189	Gm31251	XR_001781261.1	chr14	54975263	55005006	29744	+	tss_body	NCBI
cg32504513_BC21	chr14	54993449	54993450	-	cg32504513	II						95795461		Both	FALSE	CG	0	0	0	0.214975	0.354865	-0.13989	-0.6976	0.000103407	0.221887	0.203163	0.0102785	0.359354	0.348142	0.00593043	-0.126255	0.00200788	0	0	27	23.6667	24	22	30	25	3	3	17189	Gm31251	XR_001781263.1	chr14	54976002	55005006	29005	+	tss_body	NCBI
cg32504513_BC21	chr14	54993449	54993450	-	cg32504513	II						95795461		Both	FALSE	CG	0	0	0	0.214975	0.354865	-0.13989	-0.6976	0.000103407	0.221887	0.203163	0.0102785	0.359354	0.348142	0.00593043	-0.126255	0.00200788	0	0	27	23.6667	24	22	30	25	3	3	17189	Gm31251	XR_874634.2	chr14	54976002	55005006	29005	+	tss_body	NCBI
cg32504513_BC21	chr14	54993449	54993450	-	cg32504513	II						95795461		Both	FALSE	CG	0	0	0	0.214975	0.354865	-0.13989	-0.6976	0.000103407	0.221887	0.203163	0.0102785	0.359354	0.348142	0.00593043	-0.126255	0.00200788	0	0	27	23.6667	24	22	30	25	3	3	17189	Gm31251	XR_001781262.1	chr14	54976002	55005006	29005	+	tss_body	NCBI
cg32504513_BC21	chr14	54993449	54993450	-	cg32504513	II						95795461		Both	FALSE	CG	0	0	0	0.214975	0.354865	-0.13989	-0.6976	0.000103407	0.221887	0.203163	0.0102785	0.359354	0.348142	0.00593043	-0.126255	0.00200788	0	0	27	23.6667	24	22	30	25	3	3	17189	Gm31251	XR_001781264.1	chr14	54976018	55005006	28989	+	tss_body	NCBI
cg32504513_BC21	chr14	54993449	54993450	-	cg32504513	II						95795461		Both	FALSE	CG	0	0	0	0.214975	0.354865	-0.13989	-0.6976	0.000103407	0.221887	0.203163	0.0102785	0.359354	0.348142	0.00593043	-0.126255	0.00200788	0	0	27	23.6667	24	22	30	25	3	3	17189	Q91Z83	ENSMUST00000102803.10	chr14	54970683	54994626	23944	-	tss_body	UCSC
cg32504513_BC21	chr14	54993449	54993450	-	cg32504513	II						95795461		Both	FALSE	CG	0	0	0	0.214975	0.354865	-0.13989	-0.6976	0.000103407	0.221887	0.203163	0.0102785	0.359354	0.348142	0.00593043	-0.126255	0.00200788	0	0	27	23.6667	24	22	30	25	3	3	17189	Q91Z83	ENSMUST00000168485.7	chr14	54970766	54994626	23861	-	tss_body	UCSC
cg32504513_BC21	chr14	54993449	54993450	-	cg32504513	II						95795461		Both	FALSE	CG	0	0	0	0.214975	0.354865	-0.13989	-0.6976	0.000103407	0.221887	0.203163	0.0102785	0.359354	0.348142	0.00593043	-0.126255	0.00200788	0	0	27	23.6667	24	22	30	25	3	3	17189	Q1WJL6	ENSMUST00000228837.1	chr14	54992301	54993691	1391	-	tss_body	UCSC
cg32504513_BC21	chr14	54993449	54993450	-	cg32504513	II						95795461		Both	FALSE	CG	0	0	0	0.214975	0.354865	-0.13989	-0.6976	0.000103407	0.221887	0.203163	0.0102785	0.359354	0.348142	0.00593043	-0.126255	0.00200788	0	0	27	23.6667	24	22	30	25	3	3	17189	A0A2I3BQV3	ENSMUST00000227518.1	chr14	54992321	54994543	2223	-	tss_body	UCSC
cg32504513_BC21	chr14	54993449	54993450	-	cg32504513	II						95795461		Both	FALSE	CG	0	0	0	0.214975	0.354865	-0.13989	-0.6976	0.000103407	0.221887	0.203163	0.0102785	0.359354	0.348142	0.00593043	-0.126255	0.00200788	0	0	27	23.6667	24	22	30	25	3	3	17189	B8JJH1	ENSMUST00000153783.1	chr14	54992691	54994548	1858	-	tss_body	UCSC
cg32504513_BC21	chr14	54993449	54993450	-	cg32504513	II						95795461		Both	FALSE	CG	0	0	0	0.214975	0.354865	-0.13989	-0.6976	0.000103407	0.221887	0.203163	0.0102785	0.359354	0.348142	0.00593043	-0.126255	0.00200788	0	0	27	23.6667	24	22	30	25	3	3	17189	A0A2I3BRL9	ENSMUST00000226424.1	chr14	54992763	54994543	1781	-	tss_body	UCSC
cg44562194_BC21	chr7	49636766	49636767	-	cg44562194	II	chr7:49636312-49636892				chr7:49635468-49635739	40671300		Both	FALSE	CG	0	0	0	0.14997	0.289851	-0.139881	-0.906441	0.00078086	0.17034	0.113495	0.0316608	0.324275	0.252344	0.0360645	-0.0820037	0.00881547	0	0	23.3333	22.6667	20	15	28	30	3	3	21902	Dbx1	NM_001005232.1	chr7	49631498	49636835	5338	-	tss_body	NCBI
cg44562194_BC21	chr7	49636766	49636767	-	cg44562194	II	chr7:49636312-49636892				chr7:49635468-49635739	40671300		Both	FALSE	CG	0	0	0	0.14997	0.289851	-0.139881	-0.906441	0.00078086	0.17034	0.113495	0.0316608	0.324275	0.252344	0.0360645	-0.0820037	0.00881547	0	0	23.3333	22.6667	20	15	28	30	3	3	21902	P52950	ENSMUST00000032717.6	chr7	49631498	49636849	5352	-	tss_body	UCSC
cg44562194_BC21	chr7	49636766	49636767	-	cg44562194	II	chr7:49636312-49636892				chr7:49635468-49635739	40671300		Both	FALSE	CG	0	0	0	0.14997	0.289851	-0.139881	-0.906441	0.00078086	0.17034	0.113495	0.0316608	0.324275	0.252344	0.0360645	-0.0820037	0.00881547	0	0	23.3333	22.6667	20	15	28	30	3	3	21902	chr7-49635468-49635739		chr7	49635739	49637739	2001	*	SShore	UCSC
cg44562194_BC21	chr7	49636766	49636767	-	cg44562194	II	chr7:49636312-49636892				chr7:49635468-49635739	40671300		Both	FALSE	CG	0	0	0	0.14997	0.289851	-0.139881	-0.906441	0.00078086	0.17034	0.113495	0.0316608	0.324275	0.252344	0.0360645	-0.0820037	0.00881547	0	0	23.3333	22.6667	20	15	28	30	3	3	21902	chr7-49636312-49636892		chr7	49636312	49636892	581	*	Island	UCSC
cg41504466_TC21	chr4	133220842	133220843	+	cg41504466	II	chr4:133220775-133221025					24623174		Both	FALSE	CG	0	0	0	0.088431	0.228311	-0.13988	-1.27566	2.96143e-05	0.103694	0.0761656	0.0140069	0.242894	0.200168	0.0243779	-0.0964736	0.000839444	0	0	25	17.6667	22	15	30	22	3	3	17191	Cd164l2	NM_027152.1	chr4	133220808	133224554	3747	+	tss_body	NCBI
cg41504466_TC21	chr4	133220842	133220843	+	cg41504466	II	chr4:133220775-133221025					24623174		Both	FALSE	CG	0	0	0	0.088431	0.228311	-0.13988	-1.27566	2.96143e-05	0.103694	0.0761656	0.0140069	0.242894	0.200168	0.0243779	-0.0964736	0.000839444	0	0	25	17.6667	22	15	30	22	3	3	17191		ENSMUST00000150744.1	chr4	133212130	133221770	9641	+	tss_body	UCSC
cg41504466_TC21	chr4	133220842	133220843	+	cg41504466	II	chr4:133220775-133221025					24623174		Both	FALSE	CG	0	0	0	0.088431	0.228311	-0.13988	-1.27566	2.96143e-05	0.103694	0.0761656	0.0140069	0.242894	0.200168	0.0243779	-0.0964736	0.000839444	0	0	25	17.6667	22	15	30	22	3	3	17191		ENSMUST00000218338.1	chr4	133212374	133224116	11743	+	tss_body	UCSC
cg41504466_TC21	chr4	133220842	133220843	+	cg41504466	II	chr4:133220775-133221025					24623174		Both	FALSE	CG	0	0	0	0.088431	0.228311	-0.13988	-1.27566	2.96143e-05	0.103694	0.0761656	0.0140069	0.242894	0.200168	0.0243779	-0.0964736	0.000839444	0	0	25	17.6667	22	15	30	22	3	3	17191		ENSMUST00000218998.1	chr4	133212905	133221770	8866	+	tss_body	UCSC
cg41504466_TC21	chr4	133220842	133220843	+	cg41504466	II	chr4:133220775-133221025					24623174		Both	FALSE	CG	0	0	0	0.088431	0.228311	-0.13988	-1.27566	2.96143e-05	0.103694	0.0761656	0.0140069	0.242894	0.200168	0.0243779	-0.0964736	0.000839444	0	0	25	17.6667	22	15	30	22	3	3	17191		ENSMUST00000126929.7	chr4	133219947	133221247	1301	+	tss_1500	UCSC
cg41504466_TC21	chr4	133220842	133220843	+	cg41504466	II	chr4:133220775-133221025					24623174		Both	FALSE	CG	0	0	0	0.088431	0.228311	-0.13988	-1.27566	2.96143e-05	0.103694	0.0761656	0.0140069	0.242894	0.200168	0.0243779	-0.0964736	0.000839444	0	0	25	17.6667	22	15	30	22	3	3	17191		ENSMUST00000134713.1	chr4	133220033	133221333	1301	+	tss_1500	UCSC
cg41504466_TC21	chr4	133220842	133220843	+	cg41504466	II	chr4:133220775-133221025					24623174		Both	FALSE	CG	0	0	0	0.088431	0.228311	-0.13988	-1.27566	2.96143e-05	0.103694	0.0761656	0.0140069	0.242894	0.200168	0.0243779	-0.0964736	0.000839444	0	0	25	17.6667	22	15	30	22	3	3	17191	chr4-133220775-133221025		chr4	133220775	133221025	251	*	Island	UCSC
cg41504466_TC21	chr4	133220842	133220843	+	cg41504466	II	chr4:133220775-133221025					24623174		Both	FALSE	CG	0	0	0	0.088431	0.228311	-0.13988	-1.27566	2.96143e-05	0.103694	0.0761656	0.0140069	0.242894	0.200168	0.0243779	-0.0964736	0.000839444	0	0	25	17.6667	22	15	30	22	3	3	17191	Q9D6W7	ENSMUST00000105910.1	chr4	133220809	133224555	3747	+	tss_body	UCSC
cg44769382_BC21	chr7	80029621	80029622	-	cg44769382	II				chr7:80026984-80027571		45803375		Both	FALSE	CG	0	0	0	0.104155	0.244033	-0.139878	-1.15402	4.59871e-05	0.117196	0.0841165	0.0176149	0.255608	0.228044	0.0143019	-0.110848	0.00113075	0	0	23	26.3333	19	20	27	33	3	3	17193	Zfp710	NM_001145999.1	chr7	80024813	80092751	67939	+	tss_body	NCBI
cg44769382_BC21	chr7	80029621	80029622	-	cg44769382	II				chr7:80026984-80027571		45803375		Both	FALSE	CG	0	0	0	0.104155	0.244033	-0.139878	-1.15402	4.59871e-05	0.117196	0.0841165	0.0176149	0.255608	0.228044	0.0143019	-0.110848	0.00113075	0	0	23	26.3333	19	20	27	33	3	3	17193	Zfp710	NM_001146000.1	chr7	80024813	80092751	67939	+	tss_body	NCBI
cg44769382_BC21	chr7	80029621	80029622	-	cg44769382	II				chr7:80026984-80027571		45803375		Both	FALSE	CG	0	0	0	0.104155	0.244033	-0.139878	-1.15402	4.59871e-05	0.117196	0.0841165	0.0176149	0.255608	0.228044	0.0143019	-0.110848	0.00113075	0	0	23	26.3333	19	20	27	33	3	3	17193	Zfp710	NM_175433.5	chr7	80026227	80092751	66525	+	tss_body	NCBI
cg44769382_BC21	chr7	80029621	80029622	-	cg44769382	II				chr7:80026984-80027571		45803375		Both	FALSE	CG	0	0	0	0.104155	0.244033	-0.139878	-1.15402	4.59871e-05	0.117196	0.0841165	0.0176149	0.255608	0.228044	0.0143019	-0.110848	0.00113075	0	0	23	26.3333	19	20	27	33	3	3	17193	Zfp710	XM_006540743.3	chr7	80027587	80092751	65165	+	tss_body	NCBI
cg44769382_BC21	chr7	80029621	80029622	-	cg44769382	II				chr7:80026984-80027571		45803375		Both	FALSE	CG	0	0	0	0.104155	0.244033	-0.139878	-1.15402	4.59871e-05	0.117196	0.0841165	0.0176149	0.255608	0.228044	0.0143019	-0.110848	0.00113075	0	0	23	26.3333	19	20	27	33	3	3	17193	Zfp710	XM_006540742.3	chr7	80027587	80092751	65165	+	tss_body	NCBI
cg44769382_BC21	chr7	80029621	80029622	-	cg44769382	II				chr7:80026984-80027571		45803375		Both	FALSE	CG	0	0	0	0.104155	0.244033	-0.139878	-1.15402	4.59871e-05	0.117196	0.0841165	0.0176149	0.255608	0.228044	0.0143019	-0.110848	0.00113075	0	0	23	26.3333	19	20	27	33	3	3	17193	Q3U288	ENSMUST00000164056.8	chr7	80024813	80094173	69361	+	tss_body	UCSC
cg44769382_BC21	chr7	80029621	80029622	-	cg44769382	II				chr7:80026984-80027571		45803375		Both	FALSE	CG	0	0	0	0.104155	0.244033	-0.139878	-1.15402	4.59871e-05	0.117196	0.0841165	0.0176149	0.255608	0.228044	0.0143019	-0.110848	0.00113075	0	0	23	26.3333	19	20	27	33	3	3	17193	Q3U288	ENSMUST00000166250.7	chr7	80024833	80091830	66998	+	tss_body	UCSC
cg44769382_BC21	chr7	80029621	80029622	-	cg44769382	II				chr7:80026984-80027571		45803375		Both	FALSE	CG	0	0	0	0.104155	0.244033	-0.139878	-1.15402	4.59871e-05	0.117196	0.0841165	0.0176149	0.255608	0.228044	0.0143019	-0.110848	0.00113075	0	0	23	26.3333	19	20	27	33	3	3	17193	Q3U288	ENSMUST00000049680.9	chr7	80026036	80092749	66714	+	tss_body	UCSC
cg44769382_BC21	chr7	80029621	80029622	-	cg44769382	II				chr7:80026984-80027571		45803375		Both	FALSE	CG	0	0	0	0.104155	0.244033	-0.139878	-1.15402	4.59871e-05	0.117196	0.0841165	0.0176149	0.255608	0.228044	0.0143019	-0.110848	0.00113075	0	0	23	26.3333	19	20	27	33	3	3	17193	Q3U288	ENSMUST00000206039.1	chr7	80026386	80086846	60461	+	tss_body	UCSC
cg44769382_BC21	chr7	80029621	80029622	-	cg44769382	II				chr7:80026984-80027571		45803375		Both	FALSE	CG	0	0	0	0.104155	0.244033	-0.139878	-1.15402	4.59871e-05	0.117196	0.0841165	0.0176149	0.255608	0.228044	0.0143019	-0.110848	0.00113075	0	0	23	26.3333	19	20	27	33	3	3	17193	A0A0U1RP56	ENSMUST00000206104.1	chr7	80027813	80081169	53357	+	tss_body	UCSC
cg44769382_BC21	chr7	80029621	80029622	-	cg44769382	II				chr7:80026984-80027571		45803375		Both	FALSE	CG	0	0	0	0.104155	0.244033	-0.139878	-1.15402	4.59871e-05	0.117196	0.0841165	0.0176149	0.255608	0.228044	0.0143019	-0.110848	0.00113075	0	0	23	26.3333	19	20	27	33	3	3	17193	chr7-80026984-80027571		chr7	80029571	80031571	2001	*	SShelf	UCSC
cg44676127_BC21	chr7	67941242	67941243	-	cg44676127	II						50600940		Both	FALSE	CG	0	0	0	0.572024	0.711896	-0.139873	-0.310714	0.000303534	0.582557	0.560752	0.0109214	0.727561	0.695262	0.0161712	-0.112705	0.00438209	0	0	22	23.3333	16	21	27	26	3	3	37078
cg44145393_TC21	chr6	145434133	145434134	+	cg44145393	II						46767926		Both	FALSE	CG	0	0	0	0.615041	0.754909	-0.139868	-0.291338	0.000375495	0.647196	0.587043	0.0302911	0.768223	0.744611	0.0120911	-0.0974152	0.00513411	0	0	17.3333	23.3333	12	20	23	27	3	3	40037	Lmntd1	XM_006506987.3	chr6	145387884	145450554	62671	-	tss_body	NCBI
cg44145393_TC21	chr6	145434133	145434134	+	cg44145393	II						46767926		Both	FALSE	CG	0	0	0	0.615041	0.754909	-0.139868	-0.291338	0.000375495	0.647196	0.587043	0.0302911	0.768223	0.744611	0.0120911	-0.0974152	0.00513411	0	0	17.3333	23.3333	12	20	23	27	3	3	40037	Lmntd1	XM_017321787.1	chr6	145393453	145434920	41468	-	tss_body	NCBI
cg44145393_TC21	chr6	145434133	145434134	+	cg44145393	II						46767926		Both	FALSE	CG	0	0	0	0.615041	0.754909	-0.139868	-0.291338	0.000375495	0.647196	0.587043	0.0302911	0.768223	0.744611	0.0120911	-0.0974152	0.00513411	0	0	17.3333	23.3333	12	20	23	27	3	3	40037	Lmntd1	XM_017321785.1	chr6	145393453	145434938	41486	-	tss_body	NCBI
cg44145393_TC21	chr6	145434133	145434134	+	cg44145393	II						46767926		Both	FALSE	CG	0	0	0	0.615041	0.754909	-0.139868	-0.291338	0.000375495	0.647196	0.587043	0.0302911	0.768223	0.744611	0.0120911	-0.0974152	0.00513411	0	0	17.3333	23.3333	12	20	23	27	3	3	40037	Lmntd1	XM_017321783.1	chr6	145393453	145434960	41508	-	tss_body	NCBI
cg44145393_TC21	chr6	145434133	145434134	+	cg44145393	II						46767926		Both	FALSE	CG	0	0	0	0.615041	0.754909	-0.139868	-0.291338	0.000375495	0.647196	0.587043	0.0302911	0.768223	0.744611	0.0120911	-0.0974152	0.00513411	0	0	17.3333	23.3333	12	20	23	27	3	3	40037	Lmntd1	XM_017321784.1	chr6	145393453	145450500	57048	-	tss_body	NCBI
cg44145393_TC21	chr6	145434133	145434134	+	cg44145393	II						46767926		Both	FALSE	CG	0	0	0	0.615041	0.754909	-0.139868	-0.291338	0.000375495	0.647196	0.587043	0.0302911	0.768223	0.744611	0.0120911	-0.0974152	0.00513411	0	0	17.3333	23.3333	12	20	23	27	3	3	40037	Lmntd1	XM_017321786.1	chr6	145393453	145450500	57048	-	tss_body	NCBI
cg44145393_TC21	chr6	145434133	145434134	+	cg44145393	II						46767926		Both	FALSE	CG	0	0	0	0.615041	0.754909	-0.139868	-0.291338	0.000375495	0.647196	0.587043	0.0302911	0.768223	0.744611	0.0120911	-0.0974152	0.00513411	0	0	17.3333	23.3333	12	20	23	27	3	3	40037	Lmntd1	XM_017321788.1	chr6	145393453	145450500	57048	-	tss_body	NCBI
cg44145393_TC21	chr6	145434133	145434134	+	cg44145393	II						46767926		Both	FALSE	CG	0	0	0	0.615041	0.754909	-0.139868	-0.291338	0.000375495	0.647196	0.587043	0.0302911	0.768223	0.744611	0.0120911	-0.0974152	0.00513411	0	0	17.3333	23.3333	12	20	23	27	3	3	40037	Lmntd1	XM_017321790.1	chr6	145393453	145450500	57048	-	tss_body	NCBI
cg44145393_TC21	chr6	145434133	145434134	+	cg44145393	II						46767926		Both	FALSE	CG	0	0	0	0.615041	0.754909	-0.139868	-0.291338	0.000375495	0.647196	0.587043	0.0302911	0.768223	0.744611	0.0120911	-0.0974152	0.00513411	0	0	17.3333	23.3333	12	20	23	27	3	3	40037	Lmntd1	XM_006506985.3	chr6	145393453	145450554	57102	-	tss_body	NCBI
cg44145393_TC21	chr6	145434133	145434134	+	cg44145393	II						46767926		Both	FALSE	CG	0	0	0	0.615041	0.754909	-0.139868	-0.291338	0.000375495	0.647196	0.587043	0.0302911	0.768223	0.744611	0.0120911	-0.0974152	0.00513411	0	0	17.3333	23.3333	12	20	23	27	3	3	40037	Lmntd1	XM_006506986.3	chr6	145393453	145450554	57102	-	tss_body	NCBI
cg44145393_TC21	chr6	145434133	145434134	+	cg44145393	II						46767926		Both	FALSE	CG	0	0	0	0.615041	0.754909	-0.139868	-0.291338	0.000375495	0.647196	0.587043	0.0302911	0.768223	0.744611	0.0120911	-0.0974152	0.00513411	0	0	17.3333	23.3333	12	20	23	27	3	3	40037	Lmntd1	XM_017321789.1	chr6	145393453	145450554	57102	-	tss_body	NCBI
cg44145393_TC21	chr6	145434133	145434134	+	cg44145393	II						46767926		Both	FALSE	CG	0	0	0	0.615041	0.754909	-0.139868	-0.291338	0.000375495	0.647196	0.587043	0.0302911	0.768223	0.744611	0.0120911	-0.0974152	0.00513411	0	0	17.3333	23.3333	12	20	23	27	3	3	40037	Lmntd1	XM_017321791.1	chr6	145393453	145450767	57315	-	tss_body	NCBI
cg44145393_TC21	chr6	145434133	145434134	+	cg44145393	II						46767926		Both	FALSE	CG	0	0	0	0.615041	0.754909	-0.139868	-0.291338	0.000375495	0.647196	0.587043	0.0302911	0.768223	0.744611	0.0120911	-0.0974152	0.00513411	0	0	17.3333	23.3333	12	20	23	27	3	3	40037	Lmntd1	XM_006506995.3	chr6	145393453	145450767	57315	-	tss_body	NCBI
cg44145393_TC21	chr6	145434133	145434134	+	cg44145393	II						46767926		Both	FALSE	CG	0	0	0	0.615041	0.754909	-0.139868	-0.291338	0.000375495	0.647196	0.587043	0.0302911	0.768223	0.744611	0.0120911	-0.0974152	0.00513411	0	0	17.3333	23.3333	12	20	23	27	3	3	40037	Lmntd1	XM_017321792.1	chr6	145393453	145450773	57321	-	tss_body	NCBI
cg44145393_TC21	chr6	145434133	145434134	+	cg44145393	II						46767926		Both	FALSE	CG	0	0	0	0.615041	0.754909	-0.139868	-0.291338	0.000375495	0.647196	0.587043	0.0302911	0.768223	0.744611	0.0120911	-0.0974152	0.00513411	0	0	17.3333	23.3333	12	20	23	27	3	3	40037	Lmntd1	NM_028742.2	chr6	145397234	145434925	37692	-	tss_body	NCBI
cg44145393_TC21	chr6	145434133	145434134	+	cg44145393	II						46767926		Both	FALSE	CG	0	0	0	0.615041	0.754909	-0.139868	-0.291338	0.000375495	0.647196	0.587043	0.0302911	0.768223	0.744611	0.0120911	-0.0974152	0.00513411	0	0	17.3333	23.3333	12	20	23	27	3	3	40037	E9PY33	ENSMUST00000148739.7	chr6	145365133	145614273	249141	-	tss_body	UCSC
cg44145393_TC21	chr6	145434133	145434134	+	cg44145393	II						46767926		Both	FALSE	CG	0	0	0	0.615041	0.754909	-0.139868	-0.291338	0.000375495	0.647196	0.587043	0.0302911	0.768223	0.744611	0.0120911	-0.0974152	0.00513411	0	0	17.3333	23.3333	12	20	23	27	3	3	40037	E9Q8Y6	ENSMUST00000111706.7	chr6	145393458	145450767	57310	-	tss_body	UCSC
cg44145393_TC21	chr6	145434133	145434134	+	cg44145393	II						46767926		Both	FALSE	CG	0	0	0	0.615041	0.754909	-0.139868	-0.291338	0.000375495	0.647196	0.587043	0.0302911	0.768223	0.744611	0.0120911	-0.0974152	0.00513411	0	0	17.3333	23.3333	12	20	23	27	3	3	40037	Q9D4C1	ENSMUST00000111708.8	chr6	145397209	145434925	37717	-	tss_body	UCSC
cg44145393_TC21	chr6	145434133	145434134	+	cg44145393	II						46767926		Both	FALSE	CG	0	0	0	0.615041	0.754909	-0.139868	-0.291338	0.000375495	0.647196	0.587043	0.0302911	0.768223	0.744611	0.0120911	-0.0974152	0.00513411	0	0	17.3333	23.3333	12	20	23	27	3	3	40037	B2KFR3	ENSMUST00000149666.1	chr6	145434081	145434281	201	-	tss_200	UCSC
cg44893281_BC21	chr7	98489244	98489245	-	cg44893281	II			chr7:98489693-98490159			15621551		Both	FALSE	CG	0	0	0	0.635483	0.775351	-0.139868	-0.282959	0.00119969	0.68694	0.600528	0.045508	0.802904	0.753296	0.0252565	-0.0663568	0.0121111	0	0	27.6667	25	25	23	29	28	3	3	41471	Lrrc32	XM_006507977.1	chr7	98488476	98489776	1301	+	tss_1500	NCBI
cg44893281_BC21	chr7	98489244	98489245	-	cg44893281	II			chr7:98489693-98490159			15621551		Both	FALSE	CG	0	0	0	0.635483	0.775351	-0.139868	-0.282959	0.00119969	0.68694	0.600528	0.045508	0.802904	0.753296	0.0252565	-0.0663568	0.0121111	0	0	27.6667	25	25	23	29	28	3	3	41471	Lrrc32	XM_006507979.2	chr7	98489100	98489300	201	+	tss_200	NCBI
cg44893281_BC21	chr7	98489244	98489245	-	cg44893281	II			chr7:98489693-98490159			15621551		Both	FALSE	CG	0	0	0	0.635483	0.775351	-0.139868	-0.282959	0.00119969	0.68694	0.600528	0.045508	0.802904	0.753296	0.0252565	-0.0663568	0.0121111	0	0	27.6667	25	25	23	29	28	3	3	41471	chr7-98489693-98490159		chr7	98487693	98489693	2001	*	NShore	UCSC
cg44893281_BC21	chr7	98489244	98489245	-	cg44893281	II			chr7:98489693-98490159			15621551		Both	FALSE	CG	0	0	0	0.635483	0.775351	-0.139868	-0.282959	0.00119969	0.68694	0.600528	0.045508	0.802904	0.753296	0.0252565	-0.0663568	0.0121111	0	0	27.6667	25	25	23	29	28	3	3	41471	G3XA59	ENSMUST00000205956.1	chr7	98488196	98489496	1301	+	tss_1500	UCSC
cg44893281_BC21	chr7	98489244	98489245	-	cg44893281	II			chr7:98489693-98490159			15621551		Both	FALSE	CG	0	0	0	0.635483	0.775351	-0.139868	-0.282959	0.00119969	0.68694	0.600528	0.045508	0.802904	0.753296	0.0252565	-0.0663568	0.0121111	0	0	27.6667	25	25	23	29	28	3	3	41471		ENSMUST00000205937.1	chr7	98489082	98489282	201	+	tss_200	UCSC
cg40147403_BC11	chr3	105489536	105489537	-	cg40147403	I						77609988	2724872	Red	FALSE	CG	0	0	0	0.53636	0.676227	-0.139867	-0.328834	0.00102981	0.56405	0.514516	0.0252793	0.704749	0.644311	0.0303618	-0.0802604	0.0108308	0	0	19.6667	20	16	16	22	24	3	3	34544	Kcnd3	XM_006501755.3	chr3	105452202	105669455	217254	+	tss_body	NCBI
cg40147403_BC11	chr3	105489536	105489537	-	cg40147403	I						77609988	2724872	Red	FALSE	CG	0	0	0	0.53636	0.676227	-0.139867	-0.328834	0.00102981	0.56405	0.514516	0.0252793	0.704749	0.644311	0.0303618	-0.0802604	0.0108308	0	0	19.6667	20	16	16	22	24	3	3	34544	Kcnd3	NM_001039347.1	chr3	105452329	105674002	221674	+	tss_body	NCBI
cg40147403_BC11	chr3	105489536	105489537	-	cg40147403	I						77609988	2724872	Red	FALSE	CG	0	0	0	0.53636	0.676227	-0.139867	-0.328834	0.00102981	0.56405	0.514516	0.0252793	0.704749	0.644311	0.0303618	-0.0802604	0.0108308	0	0	19.6667	20	16	16	22	24	3	3	34544	Kcnd3	XM_006501756.3	chr3	105456713	105669455	212743	+	tss_body	NCBI
cg40147403_BC11	chr3	105489536	105489537	-	cg40147403	I						77609988	2724872	Red	FALSE	CG	0	0	0	0.53636	0.676227	-0.139867	-0.328834	0.00102981	0.56405	0.514516	0.0252793	0.704749	0.644311	0.0303618	-0.0802604	0.0108308	0	0	19.6667	20	16	16	22	24	3	3	34544	Kcnd3	NM_019931.1	chr3	105458815	105669209	210395	+	tss_body	NCBI
cg40147403_BC11	chr3	105489536	105489537	-	cg40147403	I						77609988	2724872	Red	FALSE	CG	0	0	0	0.53636	0.676227	-0.139867	-0.328834	0.00102981	0.56405	0.514516	0.0252793	0.704749	0.644311	0.0303618	-0.0802604	0.0108308	0	0	19.6667	20	16	16	22	24	3	3	34544	Q9Z0V1	ENSMUST00000098761.9	chr3	105452329	105674002	221674	+	tss_body	UCSC
cg40147403_BC11	chr3	105489536	105489537	-	cg40147403	I						77609988	2724872	Red	FALSE	CG	0	0	0	0.53636	0.676227	-0.139867	-0.328834	0.00102981	0.56405	0.514516	0.0252793	0.704749	0.644311	0.0303618	-0.0802604	0.0108308	0	0	19.6667	20	16	16	22	24	3	3	34544		ENSMUST00000141694.1	chr3	105452572	105667589	215018	+	tss_body	UCSC
cg40147403_BC11	chr3	105489536	105489537	-	cg40147403	I						77609988	2724872	Red	FALSE	CG	0	0	0	0.53636	0.676227	-0.139867	-0.328834	0.00102981	0.56405	0.514516	0.0252793	0.704749	0.644311	0.0303618	-0.0802604	0.0108308	0	0	19.6667	20	16	16	22	24	3	3	34544	Q9Z0V1	ENSMUST00000118360.7	chr3	105453085	105669460	216376	+	tss_body	UCSC
cg40147403_BC11	chr3	105489536	105489537	-	cg40147403	I						77609988	2724872	Red	FALSE	CG	0	0	0	0.53636	0.676227	-0.139867	-0.328834	0.00102981	0.56405	0.514516	0.0252793	0.704749	0.644311	0.0303618	-0.0802604	0.0108308	0	0	19.6667	20	16	16	22	24	3	3	34544	Q9Z0V1	ENSMUST00000079169.4	chr3	105458781	105669309	210529	+	tss_body	UCSC
cg40794026_BC11	chr4	41662113	41662114	-	cg40794026	I						87719938	9710183	Red	FALSE	CG	0	0	0	0.453482	0.593319	-0.139837	-0.380407	0.00212424	0.505482	0.423411	0.0452167	0.609713	0.56679	0.0231872	-0.0613076	0.0185231	0	0	20.3333	24	20	20	21	30	3	3	28824	Cntfr	XM_017319942.1	chr4	41657497	41679575	22079	-	tss_body	NCBI
cg40794026_BC11	chr4	41662113	41662114	-	cg40794026	I						87719938	9710183	Red	FALSE	CG	0	0	0	0.453482	0.593319	-0.139837	-0.380407	0.00212424	0.505482	0.423411	0.0452167	0.609713	0.56679	0.0231872	-0.0613076	0.0185231	0	0	20.3333	24	20	20	21	30	3	3	28824	Cntfr	XM_006537596.3	chr4	41657497	41684485	26989	-	tss_body	NCBI
cg40794026_BC11	chr4	41662113	41662114	-	cg40794026	I						87719938	9710183	Red	FALSE	CG	0	0	0	0.453482	0.593319	-0.139837	-0.380407	0.00212424	0.505482	0.423411	0.0452167	0.609713	0.56679	0.0231872	-0.0613076	0.0185231	0	0	20.3333	24	20	20	21	30	3	3	28824	Cntfr	XM_017319941.1	chr4	41657497	41689180	31684	-	tss_body	NCBI
cg40794026_BC11	chr4	41662113	41662114	-	cg40794026	I						87719938	9710183	Red	FALSE	CG	0	0	0	0.453482	0.593319	-0.139837	-0.380407	0.00212424	0.505482	0.423411	0.0452167	0.609713	0.56679	0.0231872	-0.0613076	0.0185231	0	0	20.3333	24	20	20	21	30	3	3	28824	Cntfr	XM_011249917.2	chr4	41657497	41695204	37708	-	tss_body	NCBI
cg40794026_BC11	chr4	41662113	41662114	-	cg40794026	I						87719938	9710183	Red	FALSE	CG	0	0	0	0.453482	0.593319	-0.139837	-0.380407	0.00212424	0.505482	0.423411	0.0452167	0.609713	0.56679	0.0231872	-0.0613076	0.0185231	0	0	20.3333	24	20	20	21	30	3	3	28824	Cntfr	NM_001136056.3	chr4	41657497	41695453	37957	-	tss_body	NCBI
cg40794026_BC11	chr4	41662113	41662114	-	cg40794026	I						87719938	9710183	Red	FALSE	CG	0	0	0	0.453482	0.593319	-0.139837	-0.380407	0.00212424	0.505482	0.423411	0.0452167	0.609713	0.56679	0.0231872	-0.0613076	0.0185231	0	0	20.3333	24	20	20	21	30	3	3	28824	Cntfr	XM_011249916.2	chr4	41657497	41695513	38017	-	tss_body	NCBI
cg40794026_BC11	chr4	41662113	41662114	-	cg40794026	I						87719938	9710183	Red	FALSE	CG	0	0	0	0.453482	0.593319	-0.139837	-0.380407	0.00212424	0.505482	0.423411	0.0452167	0.609713	0.56679	0.0231872	-0.0613076	0.0185231	0	0	20.3333	24	20	20	21	30	3	3	28824	Cntfr	XM_006537597.3	chr4	41657497	41695513	38017	-	tss_body	NCBI
cg40794026_BC11	chr4	41662113	41662114	-	cg40794026	I						87719938	9710183	Red	FALSE	CG	0	0	0	0.453482	0.593319	-0.139837	-0.380407	0.00212424	0.505482	0.423411	0.0452167	0.609713	0.56679	0.0231872	-0.0613076	0.0185231	0	0	20.3333	24	20	20	21	30	3	3	28824	Cntfr	XM_006537599.3	chr4	41657497	41695631	38135	-	tss_body	NCBI
cg40794026_BC11	chr4	41662113	41662114	-	cg40794026	I						87719938	9710183	Red	FALSE	CG	0	0	0	0.453482	0.593319	-0.139837	-0.380407	0.00212424	0.505482	0.423411	0.0452167	0.609713	0.56679	0.0231872	-0.0613076	0.0185231	0	0	20.3333	24	20	20	21	30	3	3	28824	Cntfr	XM_006537598.2	chr4	41657497	41695902	38406	-	tss_body	NCBI
cg40794026_BC11	chr4	41662113	41662114	-	cg40794026	I						87719938	9710183	Red	FALSE	CG	0	0	0	0.453482	0.593319	-0.139837	-0.380407	0.00212424	0.505482	0.423411	0.0452167	0.609713	0.56679	0.0231872	-0.0613076	0.0185231	0	0	20.3333	24	20	20	21	30	3	3	28824	Cntfr	NM_016673.2	chr4	41657497	41697091	39595	-	tss_body	NCBI
cg40794026_BC11	chr4	41662113	41662114	-	cg40794026	I						87719938	9710183	Red	FALSE	CG	0	0	0	0.453482	0.593319	-0.139837	-0.380407	0.00212424	0.505482	0.423411	0.0452167	0.609713	0.56679	0.0231872	-0.0613076	0.0185231	0	0	20.3333	24	20	20	21	30	3	3	28824	O88507	ENSMUST00000102961.9	chr4	41657497	41695442	37946	-	tss_body	UCSC
cg40794026_BC11	chr4	41662113	41662114	-	cg40794026	I						87719938	9710183	Red	FALSE	CG	0	0	0	0.453482	0.593319	-0.139837	-0.380407	0.00212424	0.505482	0.423411	0.0452167	0.609713	0.56679	0.0231872	-0.0613076	0.0185231	0	0	20.3333	24	20	20	21	30	3	3	28824	O88507	ENSMUST00000102962.9	chr4	41657497	41697040	39544	-	tss_body	UCSC
cg28496069_BC21	chr10	58250218	58250219	-	cg28496069	II						5758457		Both	FALSE	CG	0	0	0	0.594085	0.733914	-0.13983	-0.300385	0.00309872	0.625777	0.568796	0.0290256	0.789584	0.689217	0.0510752	-0.0634397	0.0244766	0	0	26.3333	22.6667	24	19	30	25	3	3	38635	Gm9919	XR_380950.1	chr10	58239033	58252702	13670	-	tss_body	NCBI
cg44456794_BC21	chr7	37554142	37554143	-	cg44456794	II						66734385		Both	FALSE	CG	0	0	0	0.668263	0.808092	-0.139829	-0.270419	7.50719e-05	0.67769	0.656714	0.010648	0.813508	0.797873	0.00885514	-0.120183	0.00159882	0	0	23	23	16	19	31	28	3	3	43709	Zfp536	XM_017322243.1	chr7	37318022	37753403	435382	-	tss_body	NCBI
cg44456794_BC21	chr7	37554142	37554143	-	cg44456794	II						66734385		Both	FALSE	CG	0	0	0	0.668263	0.808092	-0.139829	-0.270419	7.50719e-05	0.67769	0.656714	0.010648	0.813508	0.797873	0.00885514	-0.120183	0.00159882	0	0	23	23	16	19	31	28	3	3	43709	Zfp536	XM_017322249.1	chr7	37318022	37770562	452541	-	tss_body	NCBI
cg44456794_BC21	chr7	37554142	37554143	-	cg44456794	II						66734385		Both	FALSE	CG	0	0	0	0.668263	0.808092	-0.139829	-0.270419	7.50719e-05	0.67769	0.656714	0.010648	0.813508	0.797873	0.00885514	-0.120183	0.00159882	0	0	23	23	16	19	31	28	3	3	43709	Zfp536	XM_011250580.2	chr7	37318022	37770601	452580	-	tss_body	NCBI
cg44456794_BC21	chr7	37554142	37554143	-	cg44456794	II						66734385		Both	FALSE	CG	0	0	0	0.668263	0.808092	-0.139829	-0.270419	7.50719e-05	0.67769	0.656714	0.010648	0.813508	0.797873	0.00885514	-0.120183	0.00159882	0	0	23	23	16	19	31	28	3	3	43709	Zfp536	XM_017322242.1	chr7	37318022	37770933	452912	-	tss_body	NCBI
cg44456794_BC21	chr7	37554142	37554143	-	cg44456794	II						66734385		Both	FALSE	CG	0	0	0	0.668263	0.808092	-0.139829	-0.270419	7.50719e-05	0.67769	0.656714	0.010648	0.813508	0.797873	0.00885514	-0.120183	0.00159882	0	0	23	23	16	19	31	28	3	3	43709	Zfp536	XM_017322246.1	chr7	37318022	37770933	452912	-	tss_body	NCBI
cg44456794_BC21	chr7	37554142	37554143	-	cg44456794	II						66734385		Both	FALSE	CG	0	0	0	0.668263	0.808092	-0.139829	-0.270419	7.50719e-05	0.67769	0.656714	0.010648	0.813508	0.797873	0.00885514	-0.120183	0.00159882	0	0	23	23	16	19	31	28	3	3	43709	Zfp536	XM_017322248.1	chr7	37318022	37771398	453377	-	tss_body	NCBI
cg44456794_BC21	chr7	37554142	37554143	-	cg44456794	II						66734385		Both	FALSE	CG	0	0	0	0.668263	0.808092	-0.139829	-0.270419	7.50719e-05	0.67769	0.656714	0.010648	0.813508	0.797873	0.00885514	-0.120183	0.00159882	0	0	23	23	16	19	31	28	3	3	43709	Zfp536	XM_017322247.1	chr7	37318022	37771938	453917	-	tss_body	NCBI
cg44456794_BC21	chr7	37554142	37554143	-	cg44456794	II						66734385		Both	FALSE	CG	0	0	0	0.668263	0.808092	-0.139829	-0.270419	7.50719e-05	0.67769	0.656714	0.010648	0.813508	0.797873	0.00885514	-0.120183	0.00159882	0	0	23	23	16	19	31	28	3	3	43709	Zfp536	XM_017322244.1	chr7	37318022	37772942	454921	-	tss_body	NCBI
cg44456794_BC21	chr7	37554142	37554143	-	cg44456794	II						66734385		Both	FALSE	CG	0	0	0	0.668263	0.808092	-0.139829	-0.270419	7.50719e-05	0.67769	0.656714	0.010648	0.813508	0.797873	0.00885514	-0.120183	0.00159882	0	0	23	23	16	19	31	28	3	3	43709	Zfp536	XM_017322240.1	chr7	37318022	37772942	454921	-	tss_body	NCBI
cg44456794_BC21	chr7	37554142	37554143	-	cg44456794	II						66734385		Both	FALSE	CG	0	0	0	0.668263	0.808092	-0.139829	-0.270419	7.50719e-05	0.67769	0.656714	0.010648	0.813508	0.797873	0.00885514	-0.120183	0.00159882	0	0	23	23	16	19	31	28	3	3	43709	Zfp536	XM_017322245.1	chr7	37318022	37774173	456152	-	tss_body	NCBI
cg44456794_BC21	chr7	37554142	37554143	-	cg44456794	II						66734385		Both	FALSE	CG	0	0	0	0.668263	0.808092	-0.139829	-0.270419	7.50719e-05	0.67769	0.656714	0.010648	0.813508	0.797873	0.00885514	-0.120183	0.00159882	0	0	23	23	16	19	31	28	3	3	43709	Zfp536	XM_017322250.1	chr7	37318022	37774173	456152	-	tss_body	NCBI
cg44456794_BC21	chr7	37554142	37554143	-	cg44456794	II						66734385		Both	FALSE	CG	0	0	0	0.668263	0.808092	-0.139829	-0.270419	7.50719e-05	0.67769	0.656714	0.010648	0.813508	0.797873	0.00885514	-0.120183	0.00159882	0	0	23	23	16	19	31	28	3	3	43709	Zfp536	XM_017322241.1	chr7	37318022	37774173	456152	-	tss_body	NCBI
cg44456794_BC21	chr7	37554142	37554143	-	cg44456794	II						66734385		Both	FALSE	CG	0	0	0	0.668263	0.808092	-0.139829	-0.270419	7.50719e-05	0.67769	0.656714	0.010648	0.813508	0.797873	0.00885514	-0.120183	0.00159882	0	0	23	23	16	19	31	28	3	3	43709	Zfp536	NM_172385.2	chr7	37479108	37769752	290645	-	tss_body	NCBI
cg44456794_BC21	chr7	37554142	37554143	-	cg44456794	II						66734385		Both	FALSE	CG	0	0	0	0.668263	0.808092	-0.139829	-0.270419	7.50719e-05	0.67769	0.656714	0.010648	0.813508	0.797873	0.00885514	-0.120183	0.00159882	0	0	23	23	16	19	31	28	3	3	43709		ENSMUST00000206763.2	chr7	37318023	37568390	250368	-	tss_body	UCSC
cg44456794_BC21	chr7	37554142	37554143	-	cg44456794	II						66734385		Both	FALSE	CG	0	0	0	0.668263	0.808092	-0.139829	-0.270419	7.50719e-05	0.67769	0.656714	0.010648	0.813508	0.797873	0.00885514	-0.120183	0.00159882	0	0	23	23	16	19	31	28	3	3	43709	Q8K083	ENSMUST00000175941.7	chr7	37479103	37769624	290522	-	tss_body	UCSC
cg44456794_BC21	chr7	37554142	37554143	-	cg44456794	II						66734385		Both	FALSE	CG	0	0	0	0.668263	0.808092	-0.139829	-0.270419	7.50719e-05	0.67769	0.656714	0.010648	0.813508	0.797873	0.00885514	-0.120183	0.00159882	0	0	23	23	16	19	31	28	3	3	43709	Q8K083	ENSMUST00000056338.12	chr7	37479108	37769962	290855	-	tss_body	UCSC
cg44456794_BC21	chr7	37554142	37554143	-	cg44456794	II						66734385		Both	FALSE	CG	0	0	0	0.668263	0.808092	-0.139829	-0.270419	7.50719e-05	0.67769	0.656714	0.010648	0.813508	0.797873	0.00885514	-0.120183	0.00159882	0	0	23	23	16	19	31	28	3	3	43709	Q8K083	ENSMUST00000176114.7	chr7	37479121	37770980	291860	-	tss_body	UCSC
cg44456794_BC21	chr7	37554142	37554143	-	cg44456794	II						66734385		Both	FALSE	CG	0	0	0	0.668263	0.808092	-0.139829	-0.270419	7.50719e-05	0.67769	0.656714	0.010648	0.813508	0.797873	0.00885514	-0.120183	0.00159882	0	0	23	23	16	19	31	28	3	3	43709	Q8K083	ENSMUST00000176205.7	chr7	37479176	37772875	293700	-	tss_body	UCSC
cg46851369_TC11	chr9	62744594	62744595	+	cg46851369	I						64792259	22710396	Grn	FALSE	CG	0	0	0	0.245473	0.38529	-0.139817	-0.62974	0.000648712	0.267742	0.212489	0.0291431	0.409507	0.364426	0.0227272	-0.0966841	0.00769415	0	0	20.3333	22.6667	17	20	27	26	3	3	20847	Itga11	NM_176922.5	chr9	62677854	62783979	106126	+	tss_body	NCBI
cg46851369_TC11	chr9	62744594	62744595	+	cg46851369	I						64792259	22710396	Grn	FALSE	CG	0	0	0	0.245473	0.38529	-0.139817	-0.62974	0.000648712	0.267742	0.212489	0.0291431	0.409507	0.364426	0.0227272	-0.0966841	0.00769415	0	0	20.3333	22.6667	17	20	27	26	3	3	20847	A0A0B4J1F0	ENSMUST00000034774.8	chr9	62677825	62783982	106158	+	tss_body	UCSC
cg46851369_TC11	chr9	62744594	62744595	+	cg46851369	I						64792259	22710396	Grn	FALSE	CG	0	0	0	0.245473	0.38529	-0.139817	-0.62974	0.000648712	0.267742	0.212489	0.0291431	0.409507	0.364426	0.0227272	-0.0966841	0.00769415	0	0	20.3333	22.6667	17	20	27	26	3	3	20847		ENSMUST00000159012.1	chr9	62677859	62777111	99253	+	tss_body	UCSC
cg42379017_TC21	chr5	86900943	86900944	+	cg42379017	II						68652937		Both	FALSE	CG	0	0	0	0.295952	0.435767	-0.139815	-0.542985	0.000612308	0.322076	0.280058	0.0228006	0.454721	0.4091	0.0237686	-0.0870239	0.00737493	0	0	28.6667	31.6667	21	23	36	36	3	3	20529	Ugt2b34	NM_153598.2	chr5	86889769	86906937	17169	-	tss_body	NCBI
cg42379017_TC21	chr5	86900943	86900944	+	cg42379017	II						68652937		Both	FALSE	CG	0	0	0	0.295952	0.435767	-0.139815	-0.542985	0.000612308	0.322076	0.280058	0.0228006	0.454721	0.4091	0.0237686	-0.0870239	0.00737493	0	0	28.6667	31.6667	21	23	36	36	3	3	20529	Q8K154	ENSMUST00000031181.15	chr5	86889766	86906937	17172	-	tss_body	UCSC
cg42379017_TC21	chr5	86900943	86900944	+	cg42379017	II						68652937		Both	FALSE	CG	0	0	0	0.295952	0.435767	-0.139815	-0.542985	0.000612308	0.322076	0.280058	0.0228006	0.454721	0.4091	0.0237686	-0.0870239	0.00737493	0	0	28.6667	31.6667	21	23	36	36	3	3	20529	E9PZ30	ENSMUST00000113333.1	chr5	86889766	86906937	17172	-	tss_body	UCSC
cg39952294_BC11	chr3	84221062	84221063	-	cg39952294	I						11790130	26800489	Grn	FALSE	CG	0	0	0	0.182611	0.322407	-0.139796	-0.787262	0.000156667	0.204234	0.166487	0.0194651	0.336699	0.302857	0.0175232	-0.0986227	0.0027078	0	0	23	19.6667	18	16	26	23	3	3	17213	Trim2	XM_017319815.1	chr3	84160438	84222178	61741	-	tss_body	NCBI
cg39952294_BC11	chr3	84221062	84221063	-	cg39952294	I						11790130	26800489	Grn	FALSE	CG	0	0	0	0.182611	0.322407	-0.139796	-0.787262	0.000156667	0.204234	0.166487	0.0194651	0.336699	0.302857	0.0175232	-0.0986227	0.0027078	0	0	23	19.6667	18	16	26	23	3	3	17213	Trim2	XM_011240299.2	chr3	84160438	84222178	61741	-	tss_body	NCBI
cg39952294_BC11	chr3	84221062	84221063	-	cg39952294	I						11790130	26800489	Grn	FALSE	CG	0	0	0	0.182611	0.322407	-0.139796	-0.787262	0.000156667	0.204234	0.166487	0.0194651	0.336699	0.302857	0.0175232	-0.0986227	0.0027078	0	0	23	19.6667	18	16	26	23	3	3	17213	Trim2	NM_001271727.1	chr3	84160438	84259779	99342	-	tss_body	NCBI
cg39952294_BC11	chr3	84221062	84221063	-	cg39952294	I						11790130	26800489	Grn	FALSE	CG	0	0	0	0.182611	0.322407	-0.139796	-0.787262	0.000156667	0.204234	0.166487	0.0194651	0.336699	0.302857	0.0175232	-0.0986227	0.0027078	0	0	23	19.6667	18	16	26	23	3	3	17213	Trim2	XM_011240300.2	chr3	84160438	84259817	99380	-	tss_body	NCBI
cg39952294_BC11	chr3	84221062	84221063	-	cg39952294	I						11790130	26800489	Grn	FALSE	CG	0	0	0	0.182611	0.322407	-0.139796	-0.787262	0.000156667	0.204234	0.166487	0.0194651	0.336699	0.302857	0.0175232	-0.0986227	0.0027078	0	0	23	19.6667	18	16	26	23	3	3	17213	Trim2	NM_001271725.1	chr3	84160438	84270783	110346	-	tss_body	NCBI
cg39952294_BC11	chr3	84221062	84221063	-	cg39952294	I						11790130	26800489	Grn	FALSE	CG	0	0	0	0.182611	0.322407	-0.139796	-0.787262	0.000156667	0.204234	0.166487	0.0194651	0.336699	0.302857	0.0175232	-0.0986227	0.0027078	0	0	23	19.6667	18	16	26	23	3	3	17213	Trim2	XM_011240296.1	chr3	84160438	84270786	110349	-	tss_body	NCBI
cg39952294_BC11	chr3	84221062	84221063	-	cg39952294	I						11790130	26800489	Grn	FALSE	CG	0	0	0	0.182611	0.322407	-0.139796	-0.787262	0.000156667	0.204234	0.166487	0.0194651	0.336699	0.302857	0.0175232	-0.0986227	0.0027078	0	0	23	19.6667	18	16	26	23	3	3	17213	Trim2	XM_011240297.2	chr3	84160438	84304753	144316	-	tss_body	NCBI
cg39952294_BC11	chr3	84221062	84221063	-	cg39952294	I						11790130	26800489	Grn	FALSE	CG	0	0	0	0.182611	0.322407	-0.139796	-0.787262	0.000156667	0.204234	0.166487	0.0194651	0.336699	0.302857	0.0175232	-0.0986227	0.0027078	0	0	23	19.6667	18	16	26	23	3	3	17213	Trim2	NM_001271726.1	chr3	84160438	84304775	144338	-	tss_body	NCBI
cg39952294_BC11	chr3	84221062	84221063	-	cg39952294	I						11790130	26800489	Grn	FALSE	CG	0	0	0	0.182611	0.322407	-0.139796	-0.787262	0.000156667	0.204234	0.166487	0.0194651	0.336699	0.302857	0.0175232	-0.0986227	0.0027078	0	0	23	19.6667	18	16	26	23	3	3	17213	Trim2	XM_011240302.1	chr3	84160438	84304804	144367	-	tss_body	NCBI
cg39952294_BC11	chr3	84221062	84221063	-	cg39952294	I						11790130	26800489	Grn	FALSE	CG	0	0	0	0.182611	0.322407	-0.139796	-0.787262	0.000156667	0.204234	0.166487	0.0194651	0.336699	0.302857	0.0175232	-0.0986227	0.0027078	0	0	23	19.6667	18	16	26	23	3	3	17213	Trim2	XM_017319813.1	chr3	84160438	84305838	145401	-	tss_body	NCBI
cg39952294_BC11	chr3	84221062	84221063	-	cg39952294	I						11790130	26800489	Grn	FALSE	CG	0	0	0	0.182611	0.322407	-0.139796	-0.787262	0.000156667	0.204234	0.166487	0.0194651	0.336699	0.302857	0.0175232	-0.0986227	0.0027078	0	0	23	19.6667	18	16	26	23	3	3	17213	Trim2	XM_017319814.1	chr3	84160438	84305838	145401	-	tss_body	NCBI
cg39952294_BC11	chr3	84221062	84221063	-	cg39952294	I						11790130	26800489	Grn	FALSE	CG	0	0	0	0.182611	0.322407	-0.139796	-0.787262	0.000156667	0.204234	0.166487	0.0194651	0.336699	0.302857	0.0175232	-0.0986227	0.0027078	0	0	23	19.6667	18	16	26	23	3	3	17213	Trim2	XM_011240298.2	chr3	84160438	84305841	145404	-	tss_body	NCBI
cg39952294_BC11	chr3	84221062	84221063	-	cg39952294	I						11790130	26800489	Grn	FALSE	CG	0	0	0	0.182611	0.322407	-0.139796	-0.787262	0.000156667	0.204234	0.166487	0.0194651	0.336699	0.302857	0.0175232	-0.0986227	0.0027078	0	0	23	19.6667	18	16	26	23	3	3	17213	Trim2	XM_011240301.2	chr3	84160438	84305841	145404	-	tss_body	NCBI
cg39952294_BC11	chr3	84221062	84221063	-	cg39952294	I						11790130	26800489	Grn	FALSE	CG	0	0	0	0.182611	0.322407	-0.139796	-0.787262	0.000156667	0.204234	0.166487	0.0194651	0.336699	0.302857	0.0175232	-0.0986227	0.0027078	0	0	23	19.6667	18	16	26	23	3	3	17213	Trim2	XM_011240304.2	chr3	84220809	84222109	1301	-	tss_1500	NCBI
cg39952294_BC11	chr3	84221062	84221063	-	cg39952294	I						11790130	26800489	Grn	FALSE	CG	0	0	0	0.182611	0.322407	-0.139796	-0.787262	0.000156667	0.204234	0.166487	0.0194651	0.336699	0.302857	0.0175232	-0.0986227	0.0027078	0	0	23	19.6667	18	16	26	23	3	3	17213	Trim2	NM_030706.3	chr3	84220877	84221077	201	-	tss_200	NCBI
cg39952294_BC11	chr3	84221062	84221063	-	cg39952294	I						11790130	26800489	Grn	FALSE	CG	0	0	0	0.182611	0.322407	-0.139796	-0.787262	0.000156667	0.204234	0.166487	0.0194651	0.336699	0.302857	0.0175232	-0.0986227	0.0027078	0	0	23	19.6667	18	16	26	23	3	3	17213	Q9ESN6	ENSMUST00000107692.7	chr3	84160438	84304809	144372	-	tss_body	UCSC
cg39952294_BC11	chr3	84221062	84221063	-	cg39952294	I						11790130	26800489	Grn	FALSE	CG	0	0	0	0.182611	0.322407	-0.139796	-0.787262	0.000156667	0.204234	0.166487	0.0194651	0.336699	0.302857	0.0175232	-0.0986227	0.0027078	0	0	23	19.6667	18	16	26	23	3	3	17213	Q9ESN6	ENSMUST00000107691.7	chr3	84160439	84259812	99374	-	tss_body	UCSC
cg39952294_BC11	chr3	84221062	84221063	-	cg39952294	I						11790130	26800489	Grn	FALSE	CG	0	0	0	0.182611	0.322407	-0.139796	-0.787262	0.000156667	0.204234	0.166487	0.0194651	0.336699	0.302857	0.0175232	-0.0986227	0.0027078	0	0	23	19.6667	18	16	26	23	3	3	17213	E9QKC6	ENSMUST00000054990.10	chr3	84163721	84270791	107071	-	tss_body	UCSC
cg39952294_BC11	chr3	84221062	84221063	-	cg39952294	I						11790130	26800489	Grn	FALSE	CG	0	0	0	0.182611	0.322407	-0.139796	-0.787262	0.000156667	0.204234	0.166487	0.0194651	0.336699	0.302857	0.0175232	-0.0986227	0.0027078	0	0	23	19.6667	18	16	26	23	3	3	17213	D3YZJ0	ENSMUST00000122849.7	chr3	84192199	84305397	113199	-	tss_body	UCSC
cg39952294_BC11	chr3	84221062	84221063	-	cg39952294	I						11790130	26800489	Grn	FALSE	CG	0	0	0	0.182611	0.322407	-0.139796	-0.787262	0.000156667	0.204234	0.166487	0.0194651	0.336699	0.302857	0.0175232	-0.0986227	0.0027078	0	0	23	19.6667	18	16	26	23	3	3	17213	D3YY69	ENSMUST00000132283.7	chr3	84192210	84305446	113237	-	tss_body	UCSC
cg39952294_BC11	chr3	84221062	84221063	-	cg39952294	I						11790130	26800489	Grn	FALSE	CG	0	0	0	0.182611	0.322407	-0.139796	-0.787262	0.000156667	0.204234	0.166487	0.0194651	0.336699	0.302857	0.0175232	-0.0986227	0.0027078	0	0	23	19.6667	18	16	26	23	3	3	17213	D3YTN5	ENSMUST00000147901.7	chr3	84193358	84259369	66012	-	tss_body	UCSC
cg39952294_BC11	chr3	84221062	84221063	-	cg39952294	I						11790130	26800489	Grn	FALSE	CG	0	0	0	0.182611	0.322407	-0.139796	-0.787262	0.000156667	0.204234	0.166487	0.0194651	0.336699	0.302857	0.0175232	-0.0986227	0.0027078	0	0	23	19.6667	18	16	26	23	3	3	17213		ENSMUST00000137596.7	chr3	84220874	84221074	201	-	tss_200	UCSC
cg39952294_BC11	chr3	84221062	84221063	-	cg39952294	I						11790130	26800489	Grn	FALSE	CG	0	0	0	0.182611	0.322407	-0.139796	-0.787262	0.000156667	0.204234	0.166487	0.0194651	0.336699	0.302857	0.0175232	-0.0986227	0.0027078	0	0	23	19.6667	18	16	26	23	3	3	17213		ENSMUST00000140856.1	chr3	84220874	84221074	201	-	tss_200	UCSC
cg39952294_BC11	chr3	84221062	84221063	-	cg39952294	I						11790130	26800489	Grn	FALSE	CG	0	0	0	0.182611	0.322407	-0.139796	-0.787262	0.000156667	0.204234	0.166487	0.0194651	0.336699	0.302857	0.0175232	-0.0986227	0.0027078	0	0	23	19.6667	18	16	26	23	3	3	17213	D3YY12	ENSMUST00000154152.1	chr3	84220874	84221074	201	-	tss_200	UCSC
cg39952294_BC11	chr3	84221062	84221063	-	cg39952294	I						11790130	26800489	Grn	FALSE	CG	0	0	0	0.182611	0.322407	-0.139796	-0.787262	0.000156667	0.204234	0.166487	0.0194651	0.336699	0.302857	0.0175232	-0.0986227	0.0027078	0	0	23	19.6667	18	16	26	23	3	3	17213	Q9ESN6	ENSMUST00000107693.8	chr3	84220877	84221077	201	-	tss_200	UCSC
cg39952294_BC11	chr3	84221062	84221063	-	cg39952294	I						11790130	26800489	Grn	FALSE	CG	0	0	0	0.182611	0.322407	-0.139796	-0.787262	0.000156667	0.204234	0.166487	0.0194651	0.336699	0.302857	0.0175232	-0.0986227	0.0027078	0	0	23	19.6667	18	16	26	23	3	3	17213	Q3UHH4	ENSMUST00000107695.8	chr3	84220889	84221089	201	-	tss_200	UCSC
cg39952294_BC11	chr3	84221062	84221063	-	cg39952294	I						11790130	26800489	Grn	FALSE	CG	0	0	0	0.182611	0.322407	-0.139796	-0.787262	0.000156667	0.204234	0.166487	0.0194651	0.336699	0.302857	0.0175232	-0.0986227	0.0027078	0	0	23	19.6667	18	16	26	23	3	3	17213		ENSMUST00000128574.7	chr3	84221045	84222345	1301	-	tss_1500	UCSC
cg39952294_BC11	chr3	84221062	84221063	-	cg39952294	I						11790130	26800489	Grn	FALSE	CG	0	0	0	0.182611	0.322407	-0.139796	-0.787262	0.000156667	0.204234	0.166487	0.0194651	0.336699	0.302857	0.0175232	-0.0986227	0.0027078	0	0	23	19.6667	18	16	26	23	3	3	17213		ENSMUST00000136651.1	chr3	84221061	84222361	1301	-	tss_1500	UCSC
cg38976257_TC21	chr2	131955314	131955315	+	cg38976257	II						67619383		Both	FALSE	CG	0	0	0	0.0744337	0.214158	-0.139725	-1.40863	1.31488e-05	0.0920372	0.0637304	0.0153633	0.216838	0.209526	0.00402812	-0.117489	0.000497582	0	0	18.6667	27.3333	17	25	21	31	3	3	17220	Prn	NM_001278259.1	chr2	131909927	131956131	46205	+	tss_body	NCBI
cg38976257_TC21	chr2	131955314	131955315	+	cg38976257	II						67619383		Both	FALSE	CG	0	0	0	0.0744337	0.214158	-0.139725	-1.40863	1.31488e-05	0.0920372	0.0637304	0.0153633	0.216838	0.209526	0.00402812	-0.117489	0.000497582	0	0	18.6667	27.3333	17	25	21	31	3	3	17220	Prn	NM_001278258.1	chr2	131909927	131956131	46205	+	tss_body	NCBI
cg38976257_TC21	chr2	131955314	131955315	+	cg38976257	II						67619383		Both	FALSE	CG	0	0	0	0.0744337	0.214158	-0.139725	-1.40863	1.31488e-05	0.0920372	0.0637304	0.0153633	0.216838	0.209526	0.00402812	-0.117489	0.000497582	0	0	18.6667	27.3333	17	25	21	31	3	3	17220	Prnd	NM_001126338.2	chr2	131950860	131956131	5272	+	tss_body	NCBI
cg38976257_TC21	chr2	131955314	131955315	+	cg38976257	II						67619383		Both	FALSE	CG	0	0	0	0.0744337	0.214158	-0.139725	-1.40863	1.31488e-05	0.0920372	0.0637304	0.0153633	0.216838	0.209526	0.00402812	-0.117489	0.000497582	0	0	18.6667	27.3333	17	25	21	31	3	3	17220	Prnd	NM_001278257.1	chr2	131950860	131956131	5272	+	tss_body	NCBI
cg38976257_TC21	chr2	131955314	131955315	+	cg38976257	II						67619383		Both	FALSE	CG	0	0	0	0.0744337	0.214158	-0.139725	-1.40863	1.31488e-05	0.0920372	0.0637304	0.0153633	0.216838	0.209526	0.00402812	-0.117489	0.000497582	0	0	18.6667	27.3333	17	25	21	31	3	3	17220	Prnd	NM_023043.3	chr2	131950860	131956131	5272	+	tss_body	NCBI
cg38976257_TC21	chr2	131955314	131955315	+	cg38976257	II						67619383		Both	FALSE	CG	0	0	0	0.0744337	0.214158	-0.139725	-1.40863	1.31488e-05	0.0920372	0.0637304	0.0153633	0.216838	0.209526	0.00402812	-0.117489	0.000497582	0	0	18.6667	27.3333	17	25	21	31	3	3	17220	Prnd	NM_001278520.1	chr2	131951036	131956131	5096	+	tss_body	NCBI
cg38976257_TC21	chr2	131955314	131955315	+	cg38976257	II						67619383		Both	FALSE	CG	0	0	0	0.0744337	0.214158	-0.139725	-1.40863	1.31488e-05	0.0920372	0.0637304	0.0153633	0.216838	0.209526	0.00402812	-0.117489	0.000497582	0	0	18.6667	27.3333	17	25	21	31	3	3	17220	A0A075B668	ENSMUST00000124100.7	chr2	131909956	131956130	46175	+	tss_body	UCSC
cg38976257_TC21	chr2	131955314	131955315	+	cg38976257	II						67619383		Both	FALSE	CG	0	0	0	0.0744337	0.214158	-0.139725	-1.40863	1.31488e-05	0.0920372	0.0637304	0.0153633	0.216838	0.209526	0.00402812	-0.117489	0.000497582	0	0	18.6667	27.3333	17	25	21	31	3	3	17220	A0A075B668	ENSMUST00000136783.1	chr2	131909956	131956130	46175	+	tss_body	UCSC
cg38976257_TC21	chr2	131955314	131955315	+	cg38976257	II						67619383		Both	FALSE	CG	0	0	0	0.0744337	0.214158	-0.139725	-1.40863	1.31488e-05	0.0920372	0.0637304	0.0153633	0.216838	0.209526	0.00402812	-0.117489	0.000497582	0	0	18.6667	27.3333	17	25	21	31	3	3	17220	Q9QUG3	ENSMUST00000110170.7	chr2	131950860	131956130	5271	+	tss_body	UCSC
cg38976257_TC21	chr2	131955314	131955315	+	cg38976257	II						67619383		Both	FALSE	CG	0	0	0	0.0744337	0.214158	-0.139725	-1.40863	1.31488e-05	0.0920372	0.0637304	0.0153633	0.216838	0.209526	0.00402812	-0.117489	0.000497582	0	0	18.6667	27.3333	17	25	21	31	3	3	17220	Q9QUG3	ENSMUST00000110171.8	chr2	131950861	131956130	5270	+	tss_body	UCSC
cg38976257_TC21	chr2	131955314	131955315	+	cg38976257	II						67619383		Both	FALSE	CG	0	0	0	0.0744337	0.214158	-0.139725	-1.40863	1.31488e-05	0.0920372	0.0637304	0.0153633	0.216838	0.209526	0.00402812	-0.117489	0.000497582	0	0	18.6667	27.3333	17	25	21	31	3	3	17220	Q9QUG3	ENSMUST00000110172.8	chr2	131950861	131956130	5270	+	tss_body	UCSC
cg38976257_TC21	chr2	131955314	131955315	+	cg38976257	II						67619383		Both	FALSE	CG	0	0	0	0.0744337	0.214158	-0.139725	-1.40863	1.31488e-05	0.0920372	0.0637304	0.0153633	0.216838	0.209526	0.00402812	-0.117489	0.000497582	0	0	18.6667	27.3333	17	25	21	31	3	3	17220	Q9QUG3	ENSMUST00000110169.1	chr2	131951036	131956130	5095	+	tss_body	UCSC
cg44453820_BC21	chr7	37321236	37321237	-	cg44453820	II						62644916		Both	FALSE	CG	0	0	0	0.322093	0.461816	-0.139723	-0.506636	0.000774746	0.341169	0.297254	0.0225173	0.483488	0.432111	0.0266135	-0.0909422	0.00876444	0	0	19.3333	21	19	11	20	31	3	3	21857	Zfp536	XM_017322243.1	chr7	37318022	37753403	435382	-	tss_body	NCBI
cg44453820_BC21	chr7	37321236	37321237	-	cg44453820	II						62644916		Both	FALSE	CG	0	0	0	0.322093	0.461816	-0.139723	-0.506636	0.000774746	0.341169	0.297254	0.0225173	0.483488	0.432111	0.0266135	-0.0909422	0.00876444	0	0	19.3333	21	19	11	20	31	3	3	21857	Zfp536	XM_017322249.1	chr7	37318022	37770562	452541	-	tss_body	NCBI
cg44453820_BC21	chr7	37321236	37321237	-	cg44453820	II						62644916		Both	FALSE	CG	0	0	0	0.322093	0.461816	-0.139723	-0.506636	0.000774746	0.341169	0.297254	0.0225173	0.483488	0.432111	0.0266135	-0.0909422	0.00876444	0	0	19.3333	21	19	11	20	31	3	3	21857	Zfp536	XM_011250580.2	chr7	37318022	37770601	452580	-	tss_body	NCBI
cg44453820_BC21	chr7	37321236	37321237	-	cg44453820	II						62644916		Both	FALSE	CG	0	0	0	0.322093	0.461816	-0.139723	-0.506636	0.000774746	0.341169	0.297254	0.0225173	0.483488	0.432111	0.0266135	-0.0909422	0.00876444	0	0	19.3333	21	19	11	20	31	3	3	21857	Zfp536	XM_017322242.1	chr7	37318022	37770933	452912	-	tss_body	NCBI
cg44453820_BC21	chr7	37321236	37321237	-	cg44453820	II						62644916		Both	FALSE	CG	0	0	0	0.322093	0.461816	-0.139723	-0.506636	0.000774746	0.341169	0.297254	0.0225173	0.483488	0.432111	0.0266135	-0.0909422	0.00876444	0	0	19.3333	21	19	11	20	31	3	3	21857	Zfp536	XM_017322246.1	chr7	37318022	37770933	452912	-	tss_body	NCBI
cg44453820_BC21	chr7	37321236	37321237	-	cg44453820	II						62644916		Both	FALSE	CG	0	0	0	0.322093	0.461816	-0.139723	-0.506636	0.000774746	0.341169	0.297254	0.0225173	0.483488	0.432111	0.0266135	-0.0909422	0.00876444	0	0	19.3333	21	19	11	20	31	3	3	21857	Zfp536	XM_017322248.1	chr7	37318022	37771398	453377	-	tss_body	NCBI
cg44453820_BC21	chr7	37321236	37321237	-	cg44453820	II						62644916		Both	FALSE	CG	0	0	0	0.322093	0.461816	-0.139723	-0.506636	0.000774746	0.341169	0.297254	0.0225173	0.483488	0.432111	0.0266135	-0.0909422	0.00876444	0	0	19.3333	21	19	11	20	31	3	3	21857	Zfp536	XM_017322247.1	chr7	37318022	37771938	453917	-	tss_body	NCBI
cg44453820_BC21	chr7	37321236	37321237	-	cg44453820	II						62644916		Both	FALSE	CG	0	0	0	0.322093	0.461816	-0.139723	-0.506636	0.000774746	0.341169	0.297254	0.0225173	0.483488	0.432111	0.0266135	-0.0909422	0.00876444	0	0	19.3333	21	19	11	20	31	3	3	21857	Zfp536	XM_017322244.1	chr7	37318022	37772942	454921	-	tss_body	NCBI
cg44453820_BC21	chr7	37321236	37321237	-	cg44453820	II						62644916		Both	FALSE	CG	0	0	0	0.322093	0.461816	-0.139723	-0.506636	0.000774746	0.341169	0.297254	0.0225173	0.483488	0.432111	0.0266135	-0.0909422	0.00876444	0	0	19.3333	21	19	11	20	31	3	3	21857	Zfp536	XM_017322240.1	chr7	37318022	37772942	454921	-	tss_body	NCBI
cg44453820_BC21	chr7	37321236	37321237	-	cg44453820	II						62644916		Both	FALSE	CG	0	0	0	0.322093	0.461816	-0.139723	-0.506636	0.000774746	0.341169	0.297254	0.0225173	0.483488	0.432111	0.0266135	-0.0909422	0.00876444	0	0	19.3333	21	19	11	20	31	3	3	21857	Zfp536	XM_017322245.1	chr7	37318022	37774173	456152	-	tss_body	NCBI
cg44453820_BC21	chr7	37321236	37321237	-	cg44453820	II						62644916		Both	FALSE	CG	0	0	0	0.322093	0.461816	-0.139723	-0.506636	0.000774746	0.341169	0.297254	0.0225173	0.483488	0.432111	0.0266135	-0.0909422	0.00876444	0	0	19.3333	21	19	11	20	31	3	3	21857	Zfp536	XM_017322250.1	chr7	37318022	37774173	456152	-	tss_body	NCBI
cg44453820_BC21	chr7	37321236	37321237	-	cg44453820	II						62644916		Both	FALSE	CG	0	0	0	0.322093	0.461816	-0.139723	-0.506636	0.000774746	0.341169	0.297254	0.0225173	0.483488	0.432111	0.0266135	-0.0909422	0.00876444	0	0	19.3333	21	19	11	20	31	3	3	21857	Zfp536	XM_017322241.1	chr7	37318022	37774173	456152	-	tss_body	NCBI
cg44453820_BC21	chr7	37321236	37321237	-	cg44453820	II						62644916		Both	FALSE	CG	0	0	0	0.322093	0.461816	-0.139723	-0.506636	0.000774746	0.341169	0.297254	0.0225173	0.483488	0.432111	0.0266135	-0.0909422	0.00876444	0	0	19.3333	21	19	11	20	31	3	3	21857	Gm30544	XR_881992.2	chr7	37320971	37327894	6924	+	tss_body	NCBI
cg44453820_BC21	chr7	37321236	37321237	-	cg44453820	II						62644916		Both	FALSE	CG	0	0	0	0.322093	0.461816	-0.139723	-0.506636	0.000774746	0.341169	0.297254	0.0225173	0.483488	0.432111	0.0266135	-0.0909422	0.00876444	0	0	19.3333	21	19	11	20	31	3	3	21857	Gm30544	XR_391288.3	chr7	37321096	37327894	6799	+	tss_body	NCBI
cg44453820_BC21	chr7	37321236	37321237	-	cg44453820	II						62644916		Both	FALSE	CG	0	0	0	0.322093	0.461816	-0.139723	-0.506636	0.000774746	0.341169	0.297254	0.0225173	0.483488	0.432111	0.0266135	-0.0909422	0.00876444	0	0	19.3333	21	19	11	20	31	3	3	21857	Gm30544	XR_391285.3	chr7	37321096	37327894	6799	+	tss_body	NCBI
cg44453820_BC21	chr7	37321236	37321237	-	cg44453820	II						62644916		Both	FALSE	CG	0	0	0	0.322093	0.461816	-0.139723	-0.506636	0.000774746	0.341169	0.297254	0.0225173	0.483488	0.432111	0.0266135	-0.0909422	0.00876444	0	0	19.3333	21	19	11	20	31	3	3	21857	Gm30544	XR_391286.3	chr7	37321096	37327894	6799	+	tss_body	NCBI
cg44453820_BC21	chr7	37321236	37321237	-	cg44453820	II						62644916		Both	FALSE	CG	0	0	0	0.322093	0.461816	-0.139723	-0.506636	0.000774746	0.341169	0.297254	0.0225173	0.483488	0.432111	0.0266135	-0.0909422	0.00876444	0	0	19.3333	21	19	11	20	31	3	3	21857	Gm30544	XR_881994.2	chr7	37321096	37327894	6799	+	tss_body	NCBI
cg44453820_BC21	chr7	37321236	37321237	-	cg44453820	II						62644916		Both	FALSE	CG	0	0	0	0.322093	0.461816	-0.139723	-0.506636	0.000774746	0.341169	0.297254	0.0225173	0.483488	0.432111	0.0266135	-0.0909422	0.00876444	0	0	19.3333	21	19	11	20	31	3	3	21857	Gm30544	XR_881990.2	chr7	37321096	37327894	6799	+	tss_body	NCBI
cg44453820_BC21	chr7	37321236	37321237	-	cg44453820	II						62644916		Both	FALSE	CG	0	0	0	0.322093	0.461816	-0.139723	-0.506636	0.000774746	0.341169	0.297254	0.0225173	0.483488	0.432111	0.0266135	-0.0909422	0.00876444	0	0	19.3333	21	19	11	20	31	3	3	21857		ENSMUST00000206763.2	chr7	37318023	37568390	250368	-	tss_body	UCSC
cg29466681_BC11	chr11	44620774	44620775	-	cg29466681	I				chr11:44618233-44618626	chr11:44620335-44620646	29718874	33687247	Red	FALSE	CG	0	0	0	0.336577	0.47629	-0.139713	-0.48864	0.000384686	0.347665	0.328301	0.00998331	0.495088	0.466088	0.0162996	-0.118423	0.00523172	0	0	25.6667	25.6667	25	21	26	30	3	3	20703	Ebf1	NM_001290710.1	chr11	44618099	45008096	389998	+	tss_body	NCBI
cg29466681_BC11	chr11	44620774	44620775	-	cg29466681	I				chr11:44618233-44618626	chr11:44620335-44620646	29718874	33687247	Red	FALSE	CG	0	0	0	0.336577	0.47629	-0.139713	-0.48864	0.000384686	0.347665	0.328301	0.00998331	0.495088	0.466088	0.0162996	-0.118423	0.00523172	0	0	25.6667	25.6667	25	21	26	30	3	3	20703	Ebf1	NM_007897.3	chr11	44618099	45008096	389998	+	tss_body	NCBI
cg29466681_BC11	chr11	44620774	44620775	-	cg29466681	I				chr11:44618233-44618626	chr11:44620335-44620646	29718874	33687247	Red	FALSE	CG	0	0	0	0.336577	0.47629	-0.139713	-0.48864	0.000384686	0.347665	0.328301	0.00998331	0.495088	0.466088	0.0162996	-0.118423	0.00523172	0	0	25.6667	25.6667	25	21	26	30	3	3	20703	Ebf1	NM_001290709.1	chr11	44618099	45008096	389998	+	tss_body	NCBI
cg29466681_BC11	chr11	44620774	44620775	-	cg29466681	I				chr11:44618233-44618626	chr11:44620335-44620646	29718874	33687247	Red	FALSE	CG	0	0	0	0.336577	0.47629	-0.139713	-0.48864	0.000384686	0.347665	0.328301	0.00998331	0.495088	0.466088	0.0162996	-0.118423	0.00523172	0	0	25.6667	25.6667	25	21	26	30	3	3	20703	Ebf1	NM_001290711.1	chr11	44618099	45008096	389998	+	tss_body	NCBI
cg29466681_BC11	chr11	44620774	44620775	-	cg29466681	I				chr11:44618233-44618626	chr11:44620335-44620646	29718874	33687247	Red	FALSE	CG	0	0	0	0.336577	0.47629	-0.139713	-0.48864	0.000384686	0.347665	0.328301	0.00998331	0.495088	0.466088	0.0162996	-0.118423	0.00523172	0	0	25.6667	25.6667	25	21	26	30	3	3	20703	Ebf1	XM_006532156.3	chr11	44618106	45006873	388768	+	tss_body	NCBI
cg29466681_BC11	chr11	44620774	44620775	-	cg29466681	I				chr11:44618233-44618626	chr11:44620335-44620646	29718874	33687247	Red	FALSE	CG	0	0	0	0.336577	0.47629	-0.139713	-0.48864	0.000384686	0.347665	0.328301	0.00998331	0.495088	0.466088	0.0162996	-0.118423	0.00523172	0	0	25.6667	25.6667	25	21	26	30	3	3	20703	Ebf1	XM_006532155.3	chr11	44618106	45006873	388768	+	tss_body	NCBI
cg29466681_BC11	chr11	44620774	44620775	-	cg29466681	I				chr11:44618233-44618626	chr11:44620335-44620646	29718874	33687247	Red	FALSE	CG	0	0	0	0.336577	0.47629	-0.139713	-0.48864	0.000384686	0.347665	0.328301	0.00998331	0.495088	0.466088	0.0162996	-0.118423	0.00523172	0	0	25.6667	25.6667	25	21	26	30	3	3	20703	Ebf1	XM_006532158.3	chr11	44618145	45006873	388729	+	tss_body	NCBI
cg29466681_BC11	chr11	44620774	44620775	-	cg29466681	I				chr11:44618233-44618626	chr11:44620335-44620646	29718874	33687247	Red	FALSE	CG	0	0	0	0.336577	0.47629	-0.139713	-0.48864	0.000384686	0.347665	0.328301	0.00998331	0.495088	0.466088	0.0162996	-0.118423	0.00523172	0	0	25.6667	25.6667	25	21	26	30	3	3	20703	Ebf1	XM_017314252.1	chr11	44618178	45006873	388696	+	tss_body	NCBI
cg29466681_BC11	chr11	44620774	44620775	-	cg29466681	I				chr11:44618233-44618626	chr11:44620335-44620646	29718874	33687247	Red	FALSE	CG	0	0	0	0.336577	0.47629	-0.139713	-0.48864	0.000384686	0.347665	0.328301	0.00998331	0.495088	0.466088	0.0162996	-0.118423	0.00523172	0	0	25.6667	25.6667	25	21	26	30	3	3	20703	Ebf1	XM_017314250.1	chr11	44619030	45006873	387844	+	tss_body	NCBI
cg29466681_BC11	chr11	44620774	44620775	-	cg29466681	I				chr11:44618233-44618626	chr11:44620335-44620646	29718874	33687247	Red	FALSE	CG	0	0	0	0.336577	0.47629	-0.139713	-0.48864	0.000384686	0.347665	0.328301	0.00998331	0.495088	0.466088	0.0162996	-0.118423	0.00523172	0	0	25.6667	25.6667	25	21	26	30	3	3	20703	Ebf1	XM_017314251.1	chr11	44619173	45006873	387701	+	tss_body	NCBI
cg29466681_BC11	chr11	44620774	44620775	-	cg29466681	I				chr11:44618233-44618626	chr11:44620335-44620646	29718874	33687247	Red	FALSE	CG	0	0	0	0.336577	0.47629	-0.139713	-0.48864	0.000384686	0.347665	0.328301	0.00998331	0.495088	0.466088	0.0162996	-0.118423	0.00523172	0	0	25.6667	25.6667	25	21	26	30	3	3	20703	Ebf1	XM_006532157.3	chr11	44620207	45006873	386667	+	tss_body	NCBI
cg29466681_BC11	chr11	44620774	44620775	-	cg29466681	I				chr11:44618233-44618626	chr11:44620335-44620646	29718874	33687247	Red	FALSE	CG	0	0	0	0.336577	0.47629	-0.139713	-0.48864	0.000384686	0.347665	0.328301	0.00998331	0.495088	0.466088	0.0162996	-0.118423	0.00523172	0	0	25.6667	25.6667	25	21	26	30	3	3	20703	Q5SWK8	ENSMUST00000109268.1	chr11	44617316	45004995	387680	+	tss_body	UCSC
cg29466681_BC11	chr11	44620774	44620775	-	cg29466681	I				chr11:44618233-44618626	chr11:44620335-44620646	29718874	33687247	Red	FALSE	CG	0	0	0	0.336577	0.47629	-0.139713	-0.48864	0.000384686	0.347665	0.328301	0.00998331	0.495088	0.466088	0.0162996	-0.118423	0.00523172	0	0	25.6667	25.6667	25	21	26	30	3	3	20703	Q5SWK4	ENSMUST00000101326.9	chr11	44617316	45005529	388214	+	tss_body	UCSC
cg29466681_BC11	chr11	44620774	44620775	-	cg29466681	I				chr11:44618233-44618626	chr11:44620335-44620646	29718874	33687247	Red	FALSE	CG	0	0	0	0.336577	0.47629	-0.139713	-0.48864	0.000384686	0.347665	0.328301	0.00998331	0.495088	0.466088	0.0162996	-0.118423	0.00523172	0	0	25.6667	25.6667	25	21	26	30	3	3	20703	Q5SWK5	ENSMUST00000081265.11	chr11	44617316	45008091	390776	+	tss_body	UCSC
cg29466681_BC11	chr11	44620774	44620775	-	cg29466681	I				chr11:44618233-44618626	chr11:44620335-44620646	29718874	33687247	Red	FALSE	CG	0	0	0	0.336577	0.47629	-0.139713	-0.48864	0.000384686	0.347665	0.328301	0.00998331	0.495088	0.466088	0.0162996	-0.118423	0.00523172	0	0	25.6667	25.6667	25	21	26	30	3	3	20703		ENSMUST00000149997.7	chr11	44618115	44646820	28706	+	tss_body	UCSC
cg29466681_BC11	chr11	44620774	44620775	-	cg29466681	I				chr11:44618233-44618626	chr11:44620335-44620646	29718874	33687247	Red	FALSE	CG	0	0	0	0.336577	0.47629	-0.139713	-0.48864	0.000384686	0.347665	0.328301	0.00998331	0.495088	0.466088	0.0162996	-0.118423	0.00523172	0	0	25.6667	25.6667	25	21	26	30	3	3	20703		ENSMUST00000135993.7	chr11	44618178	44643469	25292	+	tss_body	UCSC
cg29466681_BC11	chr11	44620774	44620775	-	cg29466681	I				chr11:44618233-44618626	chr11:44620335-44620646	29718874	33687247	Red	FALSE	CG	0	0	0	0.336577	0.47629	-0.139713	-0.48864	0.000384686	0.347665	0.328301	0.00998331	0.495088	0.466088	0.0162996	-0.118423	0.00523172	0	0	25.6667	25.6667	25	21	26	30	3	3	20703		ENSMUST00000138452.1	chr11	44620260	44621560	1301	+	tss_1500	UCSC
cg29466681_BC11	chr11	44620774	44620775	-	cg29466681	I				chr11:44618233-44618626	chr11:44620335-44620646	29718874	33687247	Red	FALSE	CG	0	0	0	0.336577	0.47629	-0.139713	-0.48864	0.000384686	0.347665	0.328301	0.00998331	0.495088	0.466088	0.0162996	-0.118423	0.00523172	0	0	25.6667	25.6667	25	21	26	30	3	3	20703	chr11-44618233-44618626		chr11	44620626	44622626	2001	*	SShelf	UCSC
cg29466681_BC11	chr11	44620774	44620775	-	cg29466681	I				chr11:44618233-44618626	chr11:44620335-44620646	29718874	33687247	Red	FALSE	CG	0	0	0	0.336577	0.47629	-0.139713	-0.48864	0.000384686	0.347665	0.328301	0.00998331	0.495088	0.466088	0.0162996	-0.118423	0.00523172	0	0	25.6667	25.6667	25	21	26	30	3	3	20703	chr11-44620335-44620646		chr11	44620646	44622646	2001	*	SShore	UCSC
cg37604480_BC21	chr1	151879287	151879288	-	cg37604480	II						63642945		Both	FALSE	CG	0	0	0	0.429731	0.569442	-0.139711	-0.398044	0.000394232	0.43377	0.424248	0.00492225	0.577554	0.556468	0.0113527	-0.122698	0.00532872	0	0	27.3333	25.6667	21	24	34	28	3	3	27132	Q8K207	ENSMUST00000187603.6	chr1	151852402	152089970	237569	-	tss_body	UCSC
cg37604480_BC21	chr1	151879287	151879288	-	cg37604480	II						63642945		Both	FALSE	CG	0	0	0	0.429731	0.569442	-0.139711	-0.398044	0.000394232	0.43377	0.424248	0.00492225	0.577554	0.556468	0.0113527	-0.122698	0.00532872	0	0	27.3333	25.6667	21	24	34	28	3	3	27132		ENSMUST00000187716.1	chr1	151875418	151887063	11646	+	tss_body	UCSC
cg39450965_BC21	chr3	5221467	5221468	-	cg39450965	II					chr3:5219318-5219878	46603469		Both	FALSE	CG	0	0	0	0.2783	0.41801	-0.13971	-0.570073	0.00028851	0.284879	0.271823	0.00652853	0.437017	0.395506	0.0209754	-0.110627	0.00422366	0	0	26.6667	24.6667	20	20	31	28	3	3	17225	Zfhx4	XM_006530105.3	chr3	5217415	5415861	198447	+	tss_body	NCBI
cg39450965_BC21	chr3	5221467	5221468	-	cg39450965	II					chr3:5219318-5219878	46603469		Both	FALSE	CG	0	0	0	0.2783	0.41801	-0.13971	-0.570073	0.00028851	0.284879	0.271823	0.00652853	0.437017	0.395506	0.0209754	-0.110627	0.00422366	0	0	26.6667	24.6667	20	20	31	28	3	3	17225	Zfhx4	NM_030708.2	chr3	5218553	5415855	197303	+	tss_body	NCBI
cg39450965_BC21	chr3	5221467	5221468	-	cg39450965	II					chr3:5219318-5219878	46603469		Both	FALSE	CG	0	0	0	0.2783	0.41801	-0.13971	-0.570073	0.00028851	0.284879	0.271823	0.00652853	0.437017	0.395506	0.0209754	-0.110627	0.00422366	0	0	26.6667	24.6667	20	20	31	28	3	3	17225	2700069I18Rik	NR_045905.2	chr3	5221023	5222323	1301	-	tss_1500	NCBI
cg39450965_BC21	chr3	5221467	5221468	-	cg39450965	II					chr3:5219318-5219878	46603469		Both	FALSE	CG	0	0	0	0.2783	0.41801	-0.13971	-0.570073	0.00028851	0.284879	0.271823	0.00652853	0.437017	0.395506	0.0209754	-0.110627	0.00422366	0	0	26.6667	24.6667	20	20	31	28	3	3	17225	Zfhx4	XM_006530106.2	chr3	5221389	5415861	194473	+	tss_body	NCBI
cg39450965_BC21	chr3	5221467	5221468	-	cg39450965	II					chr3:5219318-5219878	46603469		Both	FALSE	CG	0	0	0	0.2783	0.41801	-0.13971	-0.570073	0.00028851	0.284879	0.271823	0.00652853	0.437017	0.395506	0.0209754	-0.110627	0.00422366	0	0	26.6667	24.6667	20	20	31	28	3	3	17225	Zfhx4	XM_006530104.2	chr3	5221389	5415861	194473	+	tss_body	NCBI
cg39450965_BC21	chr3	5221467	5221468	-	cg39450965	II					chr3:5219318-5219878	46603469		Both	FALSE	CG	0	0	0	0.2783	0.41801	-0.13971	-0.570073	0.00028851	0.284879	0.271823	0.00652853	0.437017	0.395506	0.0209754	-0.110627	0.00422366	0	0	26.6667	24.6667	20	20	31	28	3	3	17225	H3BLK8	ENSMUST00000175866.7	chr3	5218525	5413165	194641	+	tss_body	UCSC
cg39450965_BC21	chr3	5221467	5221468	-	cg39450965	II					chr3:5219318-5219878	46603469		Both	FALSE	CG	0	0	0	0.2783	0.41801	-0.13971	-0.570073	0.00028851	0.284879	0.271823	0.00652853	0.437017	0.395506	0.0209754	-0.110627	0.00422366	0	0	26.6667	24.6667	20	20	31	28	3	3	17225		ENSMUST00000175641.1	chr3	5218545	5331246	112702	+	tss_body	UCSC
cg39450965_BC21	chr3	5221467	5221468	-	cg39450965	II					chr3:5219318-5219878	46603469		Both	FALSE	CG	0	0	0	0.2783	0.41801	-0.13971	-0.570073	0.00028851	0.284879	0.271823	0.00652853	0.437017	0.395506	0.0209754	-0.110627	0.00422366	0	0	26.6667	24.6667	20	20	31	28	3	3	17225	E9Q5A7	ENSMUST00000026284.12	chr3	5218553	5415855	197303	+	tss_body	UCSC
cg39450965_BC21	chr3	5221467	5221468	-	cg39450965	II					chr3:5219318-5219878	46603469		Both	FALSE	CG	0	0	0	0.2783	0.41801	-0.13971	-0.570073	0.00028851	0.284879	0.271823	0.00652853	0.437017	0.395506	0.0209754	-0.110627	0.00422366	0	0	26.6667	24.6667	20	20	31	28	3	3	17225	chr3-5219318-5219878		chr3	5219878	5221878	2001	*	SShore	UCSC
cg39450965_BC21	chr3	5221467	5221468	-	cg39450965	II					chr3:5219318-5219878	46603469		Both	FALSE	CG	0	0	0	0.2783	0.41801	-0.13971	-0.570073	0.00028851	0.284879	0.271823	0.00652853	0.437017	0.395506	0.0209754	-0.110627	0.00422366	0	0	26.6667	24.6667	20	20	31	28	3	3	17225		ENSMUST00000128815.8	chr3	5221023	5222323	1301	-	tss_1500	UCSC
cg39450965_BC21	chr3	5221467	5221468	-	cg39450965	II					chr3:5219318-5219878	46603469		Both	FALSE	CG	0	0	0	0.2783	0.41801	-0.13971	-0.570073	0.00028851	0.284879	0.271823	0.00652853	0.437017	0.395506	0.0209754	-0.110627	0.00422366	0	0	26.6667	24.6667	20	20	31	28	3	3	17225		ENSMUST00000177440.1	chr3	5221041	5222341	1301	-	tss_1500	UCSC
cg39450965_BC21	chr3	5221467	5221468	-	cg39450965	II					chr3:5219318-5219878	46603469		Both	FALSE	CG	0	0	0	0.2783	0.41801	-0.13971	-0.570073	0.00028851	0.284879	0.271823	0.00652853	0.437017	0.395506	0.0209754	-0.110627	0.00422366	0	0	26.6667	24.6667	20	20	31	28	3	3	17225	V9GXP5	ENSMUST00000176175.1	chr3	5221304	5221504	201	+	tss_200	UCSC
cg33182839_TC21	chr15	28133616	28133617	+	cg33182839	II						42662506		Both	FALSE	CG	0	0	0	0.493969	0.633672	-0.139703	-0.352991	0.00244089	0.532805	0.465427	0.0348492	0.65898	0.586341	0.0410226	-0.0535354	0.0205536	0	0	26.3333	23.6667	22	23	31	24	3	3	31637
cg41081746_TC21	chr4	84045116	84045117	+	cg41081746	II						97763350		Both	FALSE	CG	0	0	0	0.370867	0.510563	-0.139696	-0.450784	0.000432308	0.381334	0.364707	0.00911136	0.52689	0.494451	0.016221	-0.113117	0.00570461	0	0	20.3333	18.3333	13	14	29	22	3	3	23049	6030471H07Rik	NR_130998.1	chr4	84045079	84046379	1301	-	tss_1500	NCBI
cg41081746_TC21	chr4	84045116	84045117	+	cg41081746	II						97763350		Both	FALSE	CG	0	0	0	0.370867	0.510563	-0.139696	-0.450784	0.000432308	0.381334	0.364707	0.00911136	0.52689	0.494451	0.016221	-0.113117	0.00570461	0	0	20.3333	18.3333	13	14	29	22	3	3	23049		ENSMUST00000125884.1	chr4	84045079	84046379	1301	-	tss_1500	UCSC
cg38181885_BC21	chr2	27680013	27680014	-	cg38181885	II				chr2:27676439-27677929		26615924		Both	FALSE	CG	0	0	0	0.603443	0.74311	-0.139666	-0.29593	0.000365924	0.633273	0.579312	0.0274282	0.750925	0.729029	0.0122183	-0.0957564	0.00503667	0	0	27.3333	24.6667	23	21	30	28	3	3	39304	Rxra	XM_006497805.1	chr2	27676444	27762959	86516	+	tss_body	NCBI
cg38181885_BC21	chr2	27680013	27680014	-	cg38181885	II				chr2:27676439-27677929		26615924		Both	FALSE	CG	0	0	0	0.603443	0.74311	-0.139666	-0.29593	0.000365924	0.633273	0.579312	0.0274282	0.750925	0.729029	0.0122183	-0.0957564	0.00503667	0	0	27.3333	24.6667	23	21	30	28	3	3	39304	Rxra	NM_011305.3	chr2	27677200	27763319	86120	+	tss_body	NCBI
cg38181885_BC21	chr2	27680013	27680014	-	cg38181885	II				chr2:27676439-27677929		26615924		Both	FALSE	CG	0	0	0	0.603443	0.74311	-0.139666	-0.29593	0.000365924	0.633273	0.579312	0.0274282	0.750925	0.729029	0.0122183	-0.0957564	0.00503667	0	0	27.3333	24.6667	23	21	30	28	3	3	39304	A2AJP2	ENSMUST00000129514.7	chr2	27676439	27741898	65460	+	tss_body	UCSC
cg38181885_BC21	chr2	27680013	27680014	-	cg38181885	II				chr2:27676439-27677929		26615924		Both	FALSE	CG	0	0	0	0.603443	0.74311	-0.139666	-0.29593	0.000365924	0.633273	0.579312	0.0274282	0.750925	0.729029	0.0122183	-0.0957564	0.00503667	0	0	27.3333	24.6667	23	21	30	28	3	3	39304	P28700	ENSMUST00000077257.11	chr2	27677200	27762957	85758	+	tss_body	UCSC
cg38181885_BC21	chr2	27680013	27680014	-	cg38181885	II				chr2:27676439-27677929		26615924		Both	FALSE	CG	0	0	0	0.603443	0.74311	-0.139666	-0.29593	0.000365924	0.633273	0.579312	0.0274282	0.750925	0.729029	0.0122183	-0.0957564	0.00503667	0	0	27.3333	24.6667	23	21	30	28	3	3	39304	P28700	ENSMUST00000166775.7	chr2	27677261	27761417	84157	+	tss_body	UCSC
cg38181885_BC21	chr2	27680013	27680014	-	cg38181885	II				chr2:27676439-27677929		26615924		Both	FALSE	CG	0	0	0	0.603443	0.74311	-0.139666	-0.29593	0.000365924	0.633273	0.579312	0.0274282	0.750925	0.729029	0.0122183	-0.0957564	0.00503667	0	0	27.3333	24.6667	23	21	30	28	3	3	39304	chr2-27676439-27677929		chr2	27679929	27681929	2001	*	SShelf	UCSC
cg28856651_TC21	chr10	93832938	93832939	+	cg28856651	II			chr10:93833670-93834392			98744918		Both	FALSE	CG	0	0	0	0.687501	0.827162	-0.13966	-0.26331	0.000201969	0.705054	0.666039	0.0197993	0.847535	0.802211	0.023006	-0.097157	0.00325823	0	0	28	23.3333	24	17	35	27	3	3	45088	Usp44	XM_011243480.2	chr10	93819967	93859425	39459	+	tss_body	NCBI
cg28856651_TC21	chr10	93832938	93832939	+	cg28856651	II			chr10:93833670-93834392			98744918		Both	FALSE	CG	0	0	0	0.687501	0.827162	-0.13966	-0.26331	0.000201969	0.705054	0.666039	0.0197993	0.847535	0.802211	0.023006	-0.097157	0.00325823	0	0	28	23.3333	24	17	35	27	3	3	45088	Usp44	XM_011243481.2	chr10	93819969	93859425	39457	+	tss_body	NCBI
cg28856651_TC21	chr10	93832938	93832939	+	cg28856651	II			chr10:93833670-93834392			98744918		Both	FALSE	CG	0	0	0	0.687501	0.827162	-0.13966	-0.26331	0.000201969	0.705054	0.666039	0.0197993	0.847535	0.802211	0.023006	-0.097157	0.00325823	0	0	28	23.3333	24	17	35	27	3	3	45088	Usp44	XM_011243479.2	chr10	93819977	93859425	39449	+	tss_body	NCBI
cg28856651_TC21	chr10	93832938	93832939	+	cg28856651	II			chr10:93833670-93834392			98744918		Both	FALSE	CG	0	0	0	0.687501	0.827162	-0.13966	-0.26331	0.000201969	0.705054	0.666039	0.0197993	0.847535	0.802211	0.023006	-0.097157	0.00325823	0	0	28	23.3333	24	17	35	27	3	3	45088	Usp44	XM_011243485.2	chr10	93819977	93859425	39449	+	tss_body	NCBI
cg28856651_TC21	chr10	93832938	93832939	+	cg28856651	II			chr10:93833670-93834392			98744918		Both	FALSE	CG	0	0	0	0.687501	0.827162	-0.13966	-0.26331	0.000201969	0.705054	0.666039	0.0197993	0.847535	0.802211	0.023006	-0.097157	0.00325823	0	0	28	23.3333	24	17	35	27	3	3	45088	Usp44	XM_011243483.2	chr10	93819977	93859425	39449	+	tss_body	NCBI
cg28856651_TC21	chr10	93832938	93832939	+	cg28856651	II			chr10:93833670-93834392			98744918		Both	FALSE	CG	0	0	0	0.687501	0.827162	-0.13966	-0.26331	0.000201969	0.705054	0.666039	0.0197993	0.847535	0.802211	0.023006	-0.097157	0.00325823	0	0	28	23.3333	24	17	35	27	3	3	45088	Usp44	XM_011243484.2	chr10	93819977	93859425	39449	+	tss_body	NCBI
cg28856651_TC21	chr10	93832938	93832939	+	cg28856651	II			chr10:93833670-93834392			98744918		Both	FALSE	CG	0	0	0	0.687501	0.827162	-0.13966	-0.26331	0.000201969	0.705054	0.666039	0.0197993	0.847535	0.802211	0.023006	-0.097157	0.00325823	0	0	28	23.3333	24	17	35	27	3	3	45088	Usp44	XM_011243489.2	chr10	93819980	93859425	39446	+	tss_body	NCBI
cg28856651_TC21	chr10	93832938	93832939	+	cg28856651	II			chr10:93833670-93834392			98744918		Both	FALSE	CG	0	0	0	0.687501	0.827162	-0.13966	-0.26331	0.000201969	0.705054	0.666039	0.0197993	0.847535	0.802211	0.023006	-0.097157	0.00325823	0	0	28	23.3333	24	17	35	27	3	3	45088	Usp44	XM_011243487.2	chr10	93819988	93859425	39438	+	tss_body	NCBI
cg28856651_TC21	chr10	93832938	93832939	+	cg28856651	II			chr10:93833670-93834392			98744918		Both	FALSE	CG	0	0	0	0.687501	0.827162	-0.13966	-0.26331	0.000201969	0.705054	0.666039	0.0197993	0.847535	0.802211	0.023006	-0.097157	0.00325823	0	0	28	23.3333	24	17	35	27	3	3	45088	Usp44	XM_011243490.2	chr10	93820002	93859425	39424	+	tss_body	NCBI
cg28856651_TC21	chr10	93832938	93832939	+	cg28856651	II			chr10:93833670-93834392			98744918		Both	FALSE	CG	0	0	0	0.687501	0.827162	-0.13966	-0.26331	0.000201969	0.705054	0.666039	0.0197993	0.847535	0.802211	0.023006	-0.097157	0.00325823	0	0	28	23.3333	24	17	35	27	3	3	45088	Usp44	XM_011243482.2	chr10	93822840	93859425	36586	+	tss_body	NCBI
cg28856651_TC21	chr10	93832938	93832939	+	cg28856651	II			chr10:93833670-93834392			98744918		Both	FALSE	CG	0	0	0	0.687501	0.827162	-0.13966	-0.26331	0.000201969	0.705054	0.666039	0.0197993	0.847535	0.802211	0.023006	-0.097157	0.00325823	0	0	28	23.3333	24	17	35	27	3	3	45088	Usp44	NM_183199.3	chr10	93831554	93848538	16985	+	tss_body	NCBI
cg28856651_TC21	chr10	93832938	93832939	+	cg28856651	II			chr10:93833670-93834392			98744918		Both	FALSE	CG	0	0	0	0.687501	0.827162	-0.13966	-0.26331	0.000201969	0.705054	0.666039	0.0197993	0.847535	0.802211	0.023006	-0.097157	0.00325823	0	0	28	23.3333	24	17	35	27	3	3	45088	Usp44	NM_001206851.1	chr10	93831554	93858087	26534	+	tss_body	NCBI
cg28856651_TC21	chr10	93832938	93832939	+	cg28856651	II			chr10:93833670-93834392			98744918		Both	FALSE	CG	0	0	0	0.687501	0.827162	-0.13966	-0.26331	0.000201969	0.705054	0.666039	0.0197993	0.847535	0.802211	0.023006	-0.097157	0.00325823	0	0	28	23.3333	24	17	35	27	3	3	45088	Usp44	XM_011243486.2	chr10	93832420	93833720	1301	+	tss_1500	NCBI
cg28856651_TC21	chr10	93832938	93832939	+	cg28856651	II			chr10:93833670-93834392			98744918		Both	FALSE	CG	0	0	0	0.687501	0.827162	-0.13966	-0.26331	0.000201969	0.705054	0.666039	0.0197993	0.847535	0.802211	0.023006	-0.097157	0.00325823	0	0	28	23.3333	24	17	35	27	3	3	45088	Usp44	XM_011243488.2	chr10	93832629	93833929	1301	+	tss_1500	NCBI
cg28856651_TC21	chr10	93832938	93832939	+	cg28856651	II			chr10:93833670-93834392			98744918		Both	FALSE	CG	0	0	0	0.687501	0.827162	-0.13966	-0.26331	0.000201969	0.705054	0.666039	0.0197993	0.847535	0.802211	0.023006	-0.097157	0.00325823	0	0	28	23.3333	24	17	35	27	3	3	45088		ENSMUST00000095333.5	chr10	93831554	93848538	16985	+	tss_body	UCSC
cg28856651_TC21	chr10	93832938	93832939	+	cg28856651	II			chr10:93833670-93834392			98744918		Both	FALSE	CG	0	0	0	0.687501	0.827162	-0.13966	-0.26331	0.000201969	0.705054	0.666039	0.0197993	0.847535	0.802211	0.023006	-0.097157	0.00325823	0	0	28	23.3333	24	17	35	27	3	3	45088	chr10-93833670-93834392		chr10	93831670	93833670	2001	*	NShore	UCSC
cg28856651_TC21	chr10	93832938	93832939	+	cg28856651	II			chr10:93833670-93834392			98744918		Both	FALSE	CG	0	0	0	0.687501	0.827162	-0.13966	-0.26331	0.000201969	0.705054	0.666039	0.0197993	0.847535	0.802211	0.023006	-0.097157	0.00325823	0	0	28	23.3333	24	17	35	27	3	3	45088	Q8C2S0	ENSMUST00000216224.1	chr10	93832317	93833617	1301	+	tss_1500	UCSC
cg32765179_BC11	chr14	86398065	86398066	-	cg32765179	I						41745928	45697456	Grn	FALSE	CG	0	0	0	0.552321	0.691977	-0.139656	-0.320029	0.000302484	0.560509	0.539855	0.0109718	0.702066	0.678606	0.0120696	-0.118097	0.00437177	0	0	24.6667	26	18	25	29	28	3	3	35724		ENSMUST00000228199.1	chr14	86396381	86409099	12719	-	tss_body	UCSC
cg39585078_BC21	chr3	28450873	28450874	-	cg39585078	II						44631309		Both	FALSE	CG	0	0	0	0.560336	0.699989	-0.139653	-0.315985	0.00184182	0.573973	0.540594	0.0175072	0.744745	0.65339	0.0457051	-0.0794174	0.0166866	0	0	31	30.3333	19	24	40	39	3	3	36297	Tnik	NM_001163009.1	chr3	28263213	28666449	403237	+	tss_body	NCBI
cg39585078_BC21	chr3	28450873	28450874	-	cg39585078	II						44631309		Both	FALSE	CG	0	0	0	0.560336	0.699989	-0.139653	-0.315985	0.00184182	0.573973	0.540594	0.0175072	0.744745	0.65339	0.0457051	-0.0794174	0.0166866	0	0	31	30.3333	19	24	40	39	3	3	36297	Tnik	NM_001163008.1	chr3	28263213	28670585	407373	+	tss_body	NCBI
cg39585078_BC21	chr3	28450873	28450874	-	cg39585078	II						44631309		Both	FALSE	CG	0	0	0	0.560336	0.699989	-0.139653	-0.315985	0.00184182	0.573973	0.540594	0.0175072	0.744745	0.65339	0.0457051	-0.0794174	0.0166866	0	0	31	30.3333	19	24	40	39	3	3	36297	Tnik	NM_001163007.1	chr3	28263213	28670585	407373	+	tss_body	NCBI
cg39585078_BC21	chr3	28450873	28450874	-	cg39585078	II						44631309		Both	FALSE	CG	0	0	0	0.560336	0.699989	-0.139653	-0.315985	0.00184182	0.573973	0.540594	0.0175072	0.744745	0.65339	0.0457051	-0.0794174	0.0166866	0	0	31	30.3333	19	24	40	39	3	3	36297	Tnik	NM_026910.1	chr3	28263213	28670585	407373	+	tss_body	NCBI
cg39585078_BC21	chr3	28450873	28450874	-	cg39585078	II						44631309		Both	FALSE	CG	0	0	0	0.560336	0.699989	-0.139653	-0.315985	0.00184182	0.573973	0.540594	0.0175072	0.744745	0.65339	0.0457051	-0.0794174	0.0166866	0	0	31	30.3333	19	24	40	39	3	3	36297	Tnik	XM_006535520.2	chr3	28263214	28672454	409241	+	tss_body	NCBI
cg39585078_BC21	chr3	28450873	28450874	-	cg39585078	II						44631309		Both	FALSE	CG	0	0	0	0.560336	0.699989	-0.139653	-0.315985	0.00184182	0.573973	0.540594	0.0175072	0.744745	0.65339	0.0457051	-0.0794174	0.0166866	0	0	31	30.3333	19	24	40	39	3	3	36297	Tnik	XM_006535518.2	chr3	28263214	28672454	409241	+	tss_body	NCBI
cg39585078_BC21	chr3	28450873	28450874	-	cg39585078	II						44631309		Both	FALSE	CG	0	0	0	0.560336	0.699989	-0.139653	-0.315985	0.00184182	0.573973	0.540594	0.0175072	0.744745	0.65339	0.0457051	-0.0794174	0.0166866	0	0	31	30.3333	19	24	40	39	3	3	36297	Tnik	XM_006535517.2	chr3	28263214	28672454	409241	+	tss_body	NCBI
cg39585078_BC21	chr3	28450873	28450874	-	cg39585078	II						44631309		Both	FALSE	CG	0	0	0	0.560336	0.699989	-0.139653	-0.315985	0.00184182	0.573973	0.540594	0.0175072	0.744745	0.65339	0.0457051	-0.0794174	0.0166866	0	0	31	30.3333	19	24	40	39	3	3	36297	Tnik	XM_006535521.2	chr3	28263214	28672457	409244	+	tss_body	NCBI
cg39585078_BC21	chr3	28450873	28450874	-	cg39585078	II						44631309		Both	FALSE	CG	0	0	0	0.560336	0.699989	-0.139653	-0.315985	0.00184182	0.573973	0.540594	0.0175072	0.744745	0.65339	0.0457051	-0.0794174	0.0166866	0	0	31	30.3333	19	24	40	39	3	3	36297	Tnik	XM_006535519.2	chr3	28263214	28672457	409244	+	tss_body	NCBI
cg39585078_BC21	chr3	28450873	28450874	-	cg39585078	II						44631309		Both	FALSE	CG	0	0	0	0.560336	0.699989	-0.139653	-0.315985	0.00184182	0.573973	0.540594	0.0175072	0.744745	0.65339	0.0457051	-0.0794174	0.0166866	0	0	31	30.3333	19	24	40	39	3	3	36297	Tnik	XM_011249705.2	chr3	28400204	28672454	272251	+	tss_body	NCBI
cg39585078_BC21	chr3	28450873	28450874	-	cg39585078	II						44631309		Both	FALSE	CG	0	0	0	0.560336	0.699989	-0.139653	-0.315985	0.00184182	0.573973	0.540594	0.0175072	0.744745	0.65339	0.0457051	-0.0794174	0.0166866	0	0	31	30.3333	19	24	40	39	3	3	36297	Tnik	XM_011249704.2	chr3	28400204	28672454	272251	+	tss_body	NCBI
cg39585078_BC21	chr3	28450873	28450874	-	cg39585078	II						44631309		Both	FALSE	CG	0	0	0	0.560336	0.699989	-0.139653	-0.315985	0.00184182	0.573973	0.540594	0.0175072	0.744745	0.65339	0.0457051	-0.0794174	0.0166866	0	0	31	30.3333	19	24	40	39	3	3	36297	E0CYV5	ENSMUST00000160934.7	chr3	28263213	28670585	407373	+	tss_body	UCSC
cg39585078_BC21	chr3	28450873	28450874	-	cg39585078	II						44631309		Both	FALSE	CG	0	0	0	0.560336	0.699989	-0.139653	-0.315985	0.00184182	0.573973	0.540594	0.0175072	0.744745	0.65339	0.0457051	-0.0794174	0.0166866	0	0	31	30.3333	19	24	40	39	3	3	36297	P83510	ENSMUST00000159236.8	chr3	28263214	28675858	412645	+	tss_body	UCSC
cg39585078_BC21	chr3	28450873	28450874	-	cg39585078	II						44631309		Both	FALSE	CG	0	0	0	0.560336	0.699989	-0.139653	-0.315985	0.00184182	0.573973	0.540594	0.0175072	0.744745	0.65339	0.0457051	-0.0794174	0.0166866	0	0	31	30.3333	19	24	40	39	3	3	36297		ENSMUST00000161234.7	chr3	28263275	28494134	230860	+	tss_body	UCSC
cg39585078_BC21	chr3	28450873	28450874	-	cg39585078	II						44631309		Both	FALSE	CG	0	0	0	0.560336	0.699989	-0.139653	-0.315985	0.00184182	0.573973	0.540594	0.0175072	0.744745	0.65339	0.0457051	-0.0794174	0.0166866	0	0	31	30.3333	19	24	40	39	3	3	36297		ENSMUST00000162037.8	chr3	28263562	28666449	402888	+	tss_body	UCSC
cg39585078_BC21	chr3	28450873	28450874	-	cg39585078	II						44631309		Both	FALSE	CG	0	0	0	0.560336	0.699989	-0.139653	-0.315985	0.00184182	0.573973	0.540594	0.0175072	0.744745	0.65339	0.0457051	-0.0794174	0.0166866	0	0	31	30.3333	19	24	40	39	3	3	36297	B9EKN8	ENSMUST00000159680.8	chr3	28263562	28668223	404662	+	tss_body	UCSC
cg39585078_BC21	chr3	28450873	28450874	-	cg39585078	II						44631309		Both	FALSE	CG	0	0	0	0.560336	0.699989	-0.139653	-0.315985	0.00184182	0.573973	0.540594	0.0175072	0.744745	0.65339	0.0457051	-0.0794174	0.0166866	0	0	31	30.3333	19	24	40	39	3	3	36297	B2RQ80	ENSMUST00000160307.8	chr3	28263562	28668223	404662	+	tss_body	UCSC
cg39585078_BC21	chr3	28450873	28450874	-	cg39585078	II						44631309		Both	FALSE	CG	0	0	0	0.560336	0.699989	-0.139653	-0.315985	0.00184182	0.573973	0.540594	0.0175072	0.744745	0.65339	0.0457051	-0.0794174	0.0166866	0	0	31	30.3333	19	24	40	39	3	3	36297	E0CZD7	ENSMUST00000159308.7	chr3	28263642	28667982	404341	+	tss_body	UCSC
cg39585078_BC21	chr3	28450873	28450874	-	cg39585078	II						44631309		Both	FALSE	CG	0	0	0	0.560336	0.699989	-0.139653	-0.315985	0.00184182	0.573973	0.540594	0.0175072	0.744745	0.65339	0.0457051	-0.0794174	0.0166866	0	0	31	30.3333	19	24	40	39	3	3	36297	E9PUL9	ENSMUST00000160518.7	chr3	28263642	28667982	404341	+	tss_body	UCSC
cg39585078_BC21	chr3	28450873	28450874	-	cg39585078	II						44631309		Both	FALSE	CG	0	0	0	0.560336	0.699989	-0.139653	-0.315985	0.00184182	0.573973	0.540594	0.0175072	0.744745	0.65339	0.0457051	-0.0794174	0.0166866	0	0	31	30.3333	19	24	40	39	3	3	36297	E0CZF8	ENSMUST00000161964.1	chr3	28263642	28667982	404341	+	tss_body	UCSC
cg39585078_BC21	chr3	28450873	28450874	-	cg39585078	II						44631309		Both	FALSE	CG	0	0	0	0.560336	0.699989	-0.139653	-0.315985	0.00184182	0.573973	0.540594	0.0175072	0.744745	0.65339	0.0457051	-0.0794174	0.0166866	0	0	31	30.3333	19	24	40	39	3	3	36297	E0CY98	ENSMUST00000162485.7	chr3	28263642	28667982	404341	+	tss_body	UCSC
cg39585078_BC21	chr3	28450873	28450874	-	cg39585078	II						44631309		Both	FALSE	CG	0	0	0	0.560336	0.699989	-0.139653	-0.315985	0.00184182	0.573973	0.540594	0.0175072	0.744745	0.65339	0.0457051	-0.0794174	0.0166866	0	0	31	30.3333	19	24	40	39	3	3	36297	E0CXD6	ENSMUST00000162777.7	chr3	28263642	28667982	404341	+	tss_body	UCSC
cg39585078_BC21	chr3	28450873	28450874	-	cg39585078	II						44631309		Both	FALSE	CG	0	0	0	0.560336	0.699989	-0.139653	-0.315985	0.00184182	0.573973	0.540594	0.0175072	0.744745	0.65339	0.0457051	-0.0794174	0.0166866	0	0	31	30.3333	19	24	40	39	3	3	36297		ENSMUST00000161423.1	chr3	28409430	28596083	186654	+	tss_body	UCSC
cg39861176_BC11	chr3	68572203	68572204	-	cg39861176	I			chr3:68572336-68572589			33706326	81668288	Grn	FALSE	CG	0	0	0	0.395846	0.53549	-0.139643	-0.426619	0.000482956	0.401766	0.385026	0.00938406	0.555427	0.522345	0.0175557	-0.120579	0.00620002	0	0	23.6667	21.3333	22	16	27	26	3	3	24772	Gm21949	NM_001113419.2	chr3	67892219	68626482	734264	+	tss_body	NCBI
cg39861176_BC11	chr3	68572203	68572204	-	cg39861176	I			chr3:68572336-68572589			33706326	81668288	Grn	FALSE	CG	0	0	0	0.395846	0.53549	-0.139643	-0.426619	0.000482956	0.401766	0.385026	0.00938406	0.555427	0.522345	0.0175557	-0.120579	0.00620002	0	0	23.6667	21.3333	22	16	27	26	3	3	24772	Schip1	NM_001113420.1	chr3	68064801	68626482	561682	+	tss_body	NCBI
cg39861176_BC11	chr3	68572203	68572204	-	cg39861176	I			chr3:68572336-68572589			33706326	81668288	Grn	FALSE	CG	0	0	0	0.395846	0.53549	-0.139643	-0.426619	0.000482956	0.401766	0.385026	0.00938406	0.555427	0.522345	0.0175557	-0.120579	0.00620002	0	0	23.6667	21.3333	22	16	27	26	3	3	24772	Schip1	NM_001113421.1	chr3	68064801	68626482	561682	+	tss_body	NCBI
cg39861176_BC11	chr3	68572203	68572204	-	cg39861176	I			chr3:68572336-68572589			33706326	81668288	Grn	FALSE	CG	0	0	0	0.395846	0.53549	-0.139643	-0.426619	0.000482956	0.401766	0.385026	0.00938406	0.555427	0.522345	0.0175557	-0.120579	0.00620002	0	0	23.6667	21.3333	22	16	27	26	3	3	24772	Schip1	NM_001282045.1	chr3	68468182	68626482	158301	+	tss_body	NCBI
cg39861176_BC11	chr3	68572203	68572204	-	cg39861176	I			chr3:68572336-68572589			33706326	81668288	Grn	FALSE	CG	0	0	0	0.395846	0.53549	-0.139643	-0.426619	0.000482956	0.401766	0.385026	0.00938406	0.555427	0.522345	0.0175557	-0.120579	0.00620002	0	0	23.6667	21.3333	22	16	27	26	3	3	24772	Schip1	NM_001282044.1	chr3	68494180	68626482	132303	+	tss_body	NCBI
cg39861176_BC11	chr3	68572203	68572204	-	cg39861176	I			chr3:68572336-68572589			33706326	81668288	Grn	FALSE	CG	0	0	0	0.395846	0.53549	-0.139643	-0.426619	0.000482956	0.401766	0.385026	0.00938406	0.555427	0.522345	0.0175557	-0.120579	0.00620002	0	0	23.6667	21.3333	22	16	27	26	3	3	24772	Schip1	NM_013928.5	chr3	68572167	68572367	201	+	tss_200	NCBI
cg39861176_BC11	chr3	68572203	68572204	-	cg39861176	I			chr3:68572336-68572589			33706326	81668288	Grn	FALSE	CG	0	0	0	0.395846	0.53549	-0.139643	-0.426619	0.000482956	0.401766	0.385026	0.00938406	0.555427	0.522345	0.0175557	-0.120579	0.00620002	0	0	23.6667	21.3333	22	16	27	26	3	3	24772	A0A088MLT8	ENSMUST00000182006.3	chr3	67892231	68626466	734236	+	tss_body	UCSC
cg39861176_BC11	chr3	68572203	68572204	-	cg39861176	I			chr3:68572336-68572589			33706326	81668288	Grn	FALSE	CG	0	0	0	0.395846	0.53549	-0.139643	-0.426619	0.000482956	0.401766	0.385026	0.00938406	0.555427	0.522345	0.0175557	-0.120579	0.00620002	0	0	23.6667	21.3333	22	16	27	26	3	3	24772	P0DPB4	ENSMUST00000029346.12	chr3	68064801	68626464	561664	+	tss_body	UCSC
cg39861176_BC11	chr3	68572203	68572204	-	cg39861176	I			chr3:68572336-68572589			33706326	81668288	Grn	FALSE	CG	0	0	0	0.395846	0.53549	-0.139643	-0.426619	0.000482956	0.401766	0.385026	0.00938406	0.555427	0.522345	0.0175557	-0.120579	0.00620002	0	0	23.6667	21.3333	22	16	27	26	3	3	24772	P0DPB4	ENSMUST00000169909.9	chr3	68064801	68626464	561664	+	tss_body	UCSC
cg39861176_BC11	chr3	68572203	68572204	-	cg39861176	I			chr3:68572336-68572589			33706326	81668288	Grn	FALSE	CG	0	0	0	0.395846	0.53549	-0.139643	-0.426619	0.000482956	0.401766	0.385026	0.00938406	0.555427	0.522345	0.0175557	-0.120579	0.00620002	0	0	23.6667	21.3333	22	16	27	26	3	3	24772	P0DPB4	ENSMUST00000182532.7	chr3	68468182	68626481	158300	+	tss_body	UCSC
cg39861176_BC11	chr3	68572203	68572204	-	cg39861176	I			chr3:68572336-68572589			33706326	81668288	Grn	FALSE	CG	0	0	0	0.395846	0.53549	-0.139643	-0.426619	0.000482956	0.401766	0.385026	0.00938406	0.555427	0.522345	0.0175557	-0.120579	0.00620002	0	0	23.6667	21.3333	22	16	27	26	3	3	24772	A0A0A6YXQ5	ENSMUST00000192555.5	chr3	68493490	68618659	125170	+	tss_body	UCSC
cg39861176_BC11	chr3	68572203	68572204	-	cg39861176	I			chr3:68572336-68572589			33706326	81668288	Grn	FALSE	CG	0	0	0	0.395846	0.53549	-0.139643	-0.426619	0.000482956	0.401766	0.385026	0.00938406	0.555427	0.522345	0.0175557	-0.120579	0.00620002	0	0	23.6667	21.3333	22	16	27	26	3	3	24772	P0DPB4	ENSMUST00000182719.7	chr3	68494207	68626463	132257	+	tss_body	UCSC
cg39861176_BC11	chr3	68572203	68572204	-	cg39861176	I			chr3:68572336-68572589			33706326	81668288	Grn	FALSE	CG	0	0	0	0.395846	0.53549	-0.139643	-0.426619	0.000482956	0.401766	0.385026	0.00938406	0.555427	0.522345	0.0175557	-0.120579	0.00620002	0	0	23.6667	21.3333	22	16	27	26	3	3	24772	chr3-68572336-68572589		chr3	68570336	68572336	2001	*	NShore	UCSC
cg39861176_BC11	chr3	68572203	68572204	-	cg39861176	I			chr3:68572336-68572589			33706326	81668288	Grn	FALSE	CG	0	0	0	0.395846	0.53549	-0.139643	-0.426619	0.000482956	0.401766	0.385026	0.00938406	0.555427	0.522345	0.0175557	-0.120579	0.00620002	0	0	23.6667	21.3333	22	16	27	26	3	3	24772	P0DPB4	ENSMUST00000170788.8	chr3	68572044	68572244	201	+	tss_200	UCSC
cg40033950_TC21	chr3	93319870	93319871	+	cg40033950	II						94737881		Both	FALSE	CG	0	0	0	0.47427	0.613913	-0.139643	-0.365532	0.00080896	0.491538	0.447599	0.0234306	0.638856	0.600818	0.0216101	-0.109279	0.0090562	0	0	33.6667	23	28	19	37	27	3	3	30223	Hrnr	XM_006501987.2	chr3	93319540	93333566	14027	+	tss_body	NCBI
cg40033950_TC21	chr3	93319870	93319871	+	cg40033950	II						94737881		Both	FALSE	CG	0	0	0	0.47427	0.613913	-0.139643	-0.365532	0.00080896	0.491538	0.447599	0.0234306	0.638856	0.600818	0.0216101	-0.109279	0.0090562	0	0	33.6667	23	28	19	37	27	3	3	30223	Hrnr	XM_006501986.3	chr3	93319540	93333566	14027	+	tss_body	NCBI
cg40033950_TC21	chr3	93319870	93319871	+	cg40033950	II						94737881		Both	FALSE	CG	0	0	0	0.47427	0.613913	-0.139643	-0.365532	0.00080896	0.491538	0.447599	0.0234306	0.638856	0.600818	0.0216101	-0.109279	0.0090562	0	0	33.6667	23	28	19	37	27	3	3	30223	Hrnr	NM_133698.2	chr3	93319748	93333572	13825	+	tss_body	NCBI
cg40033950_TC21	chr3	93319870	93319871	+	cg40033950	II						94737881		Both	FALSE	CG	0	0	0	0.47427	0.613913	-0.139643	-0.365532	0.00080896	0.491538	0.447599	0.0234306	0.638856	0.600818	0.0216101	-0.109279	0.0090562	0	0	33.6667	23	28	19	37	27	3	3	30223		ENSMUST00000195137.1	chr3	93306467	93465359	158893	-	tss_body	UCSC
cg40033950_TC21	chr3	93319870	93319871	+	cg40033950	II						94737881		Both	FALSE	CG	0	0	0	0.47427	0.613913	-0.139643	-0.365532	0.00080896	0.491538	0.447599	0.0234306	0.638856	0.600818	0.0216101	-0.109279	0.0090562	0	0	33.6667	23	28	19	37	27	3	3	30223	E9QNP3	ENSMUST00000090856.9	chr3	93319748	93333570	13823	+	tss_body	UCSC
cg40033950_TC21	chr3	93319870	93319871	+	cg40033950	II						94737881		Both	FALSE	CG	0	0	0	0.47427	0.613913	-0.139643	-0.365532	0.00080896	0.491538	0.447599	0.0234306	0.638856	0.600818	0.0216101	-0.109279	0.0090562	0	0	33.6667	23	28	19	37	27	3	3	30223	F8WJ23	ENSMUST00000093774.3	chr3	93319748	93333570	13823	+	tss_body	UCSC
cg30584241_BC21	chr12	42017830	42017831	-	cg30584241	II						53737392		Both	FALSE	CG	0	0	0	0.324529	0.464168	-0.139638	-0.503263	0.000420695	0.332243	0.313907	0.00950743	0.483474	0.441875	0.0209595	-0.109633	0.005592	0	0	21.6667	27.6667	14	21	28	33	3	3	19863		ENSMUST00000222917.1	chr12	42016956	42018256	1301	-	tss_1500	UCSC
cg30584241_BC21	chr12	42017830	42017831	-	cg30584241	II						53737392		Both	FALSE	CG	0	0	0	0.324529	0.464168	-0.139638	-0.503263	0.000420695	0.332243	0.313907	0.00950743	0.483474	0.441875	0.0209595	-0.109633	0.005592	0	0	21.6667	27.6667	14	21	28	33	3	3	19863		ENSMUST00000222924.1	chr12	42017679	42017879	201	+	tss_200	UCSC
cg28139857_BC21	chr10	7120454	7120455	-	cg28139857	II						91643921		Both	FALSE	CG	0	0	0	0.75681	0.896425	-0.139616	-0.24132	0.000351283	0.814322	0.699965	0.0571813	0.908068	0.884081	0.0120087	-0.0697593	0.00489069	0	0	26.6667	25.3333	21	20	31	30	3	3	49658	Cnksr3	XM_011243079.1	chr10	7119060	7183696	64637	-	tss_body	NCBI
cg28139857_BC21	chr10	7120454	7120455	-	cg28139857	II						91643921		Both	FALSE	CG	0	0	0	0.75681	0.896425	-0.139616	-0.24132	0.000351283	0.814322	0.699965	0.0571813	0.908068	0.884081	0.0120087	-0.0697593	0.00489069	0	0	26.6667	25.3333	21	20	31	30	3	3	49658	Cnksr3	NM_172546.2	chr10	7119061	7212237	93177	-	tss_body	NCBI
cg28139857_BC21	chr10	7120454	7120455	-	cg28139857	II						91643921		Both	FALSE	CG	0	0	0	0.75681	0.896425	-0.139616	-0.24132	0.000351283	0.814322	0.699965	0.0571813	0.908068	0.884081	0.0120087	-0.0697593	0.00489069	0	0	26.6667	25.3333	21	20	31	30	3	3	49658	Q8BMA3	ENSMUST00000150282.1	chr10	7119062	7135506	16445	-	tss_body	UCSC
cg28139857_BC21	chr10	7120454	7120455	-	cg28139857	II						91643921		Both	FALSE	CG	0	0	0	0.75681	0.896425	-0.139616	-0.24132	0.000351283	0.814322	0.699965	0.0571813	0.908068	0.884081	0.0120087	-0.0697593	0.00489069	0	0	26.6667	25.3333	21	20	31	30	3	3	49658	Q8BMA3	ENSMUST00000015346.11	chr10	7119062	7212237	93176	-	tss_body	UCSC
cg38099061_TC11	chr2	17524146	17524147	+	cg38099061	I						55650488	2795523	Red	FALSE	CG	0	0	0	0.380924	0.520506	-0.139581	-0.440479	0.000659888	0.386793	0.373871	0.00654194	0.541394	0.489118	0.0276744	-0.102325	0.00778941	0	0	23	22	21	19	26	24	3	3	23720	Nebl	NM_028757.2	chr2	17346733	17731068	384336	-	tss_body	NCBI
cg38099061_TC11	chr2	17524146	17524147	+	cg38099061	I						55650488	2795523	Red	FALSE	CG	0	0	0	0.380924	0.520506	-0.139581	-0.440479	0.000659888	0.386793	0.373871	0.00654194	0.541394	0.489118	0.0276744	-0.102325	0.00778941	0	0	23	22	21	19	26	24	3	3	23720	Nebl	XR_001783185.1	chr2	17375013	17529975	154963	-	tss_body	NCBI
cg38099061_TC11	chr2	17524146	17524147	+	cg38099061	I						55650488	2795523	Red	FALSE	CG	0	0	0	0.380924	0.520506	-0.139581	-0.440479	0.000659888	0.386793	0.373871	0.00654194	0.541394	0.489118	0.0276744	-0.102325	0.00778941	0	0	23	22	21	19	26	24	3	3	23720	Nebl	XR_001783184.1	chr2	17375013	17529975	154963	-	tss_body	NCBI
cg38099061_TC11	chr2	17524146	17524147	+	cg38099061	I						55650488	2795523	Red	FALSE	CG	0	0	0	0.380924	0.520506	-0.139581	-0.440479	0.000659888	0.386793	0.373871	0.00654194	0.541394	0.489118	0.0276744	-0.102325	0.00778941	0	0	23	22	21	19	26	24	3	3	23720	Nebl	XR_001783186.1	chr2	17375013	17529975	154963	-	tss_body	NCBI
cg38099061_TC11	chr2	17524146	17524147	+	cg38099061	I						55650488	2795523	Red	FALSE	CG	0	0	0	0.380924	0.520506	-0.139581	-0.440479	0.000659888	0.386793	0.373871	0.00654194	0.541394	0.489118	0.0276744	-0.102325	0.00778941	0	0	23	22	21	19	26	24	3	3	23720	Nebl	XR_001783187.1	chr2	17375013	17529975	154963	-	tss_body	NCBI
cg38099061_TC11	chr2	17524146	17524147	+	cg38099061	I						55650488	2795523	Red	FALSE	CG	0	0	0	0.380924	0.520506	-0.139581	-0.440479	0.000659888	0.386793	0.373871	0.00654194	0.541394	0.489118	0.0276744	-0.102325	0.00778941	0	0	23	22	21	19	26	24	3	3	23720	Q9DC07	ENSMUST00000028080.11	chr2	17343908	17731043	387136	-	tss_body	UCSC
cg38099061_TC11	chr2	17524146	17524147	+	cg38099061	I						55650488	2795523	Red	FALSE	CG	0	0	0	0.380924	0.520506	-0.139581	-0.440479	0.000659888	0.386793	0.373871	0.00654194	0.541394	0.489118	0.0276744	-0.102325	0.00778941	0	0	23	22	21	19	26	24	3	3	23720	F6RM14	ENSMUST00000124611.1	chr2	17350754	17529980	179227	-	tss_body	UCSC
cg38099061_TC11	chr2	17524146	17524147	+	cg38099061	I						55650488	2795523	Red	FALSE	CG	0	0	0	0.380924	0.520506	-0.139581	-0.440479	0.000659888	0.386793	0.373871	0.00654194	0.541394	0.489118	0.0276744	-0.102325	0.00778941	0	0	23	22	21	19	26	24	3	3	23720		ENSMUST00000145545.1	chr2	17432215	17528324	96110	-	tss_body	UCSC
cg45292219_TC21	chr7	143458892	143458893	+	cg45292219	II			chr7:143459055-143461477			82746326		Both	FALSE	CG	0	0	0	0.582848	0.722424	-0.139576	-0.305016	0.00100778	0.613055	0.556507	0.0284715	0.745786	0.68648	0.0315918	-0.0734247	0.0106685	0	0	29.3333	26	27	24	32	29	3	3	37910	Cdkn1c	NM_001161624.1	chr7	143458338	143461050	2713	-	tss_body	NCBI
cg45292219_TC21	chr7	143458892	143458893	+	cg45292219	II			chr7:143459055-143461477			82746326		Both	FALSE	CG	0	0	0	0.582848	0.722424	-0.139576	-0.305016	0.00100778	0.613055	0.556507	0.0284715	0.745786	0.68648	0.0315918	-0.0734247	0.0106685	0	0	29.3333	26	27	24	32	29	3	3	37910	Cdkn1c	NM_009876.4	chr7	143458338	143461050	2713	-	tss_body	NCBI
cg45292219_TC21	chr7	143458892	143458893	+	cg45292219	II			chr7:143459055-143461477			82746326		Both	FALSE	CG	0	0	0	0.582848	0.722424	-0.139576	-0.305016	0.00100778	0.613055	0.556507	0.0284715	0.745786	0.68648	0.0315918	-0.0734247	0.0106685	0	0	29.3333	26	27	24	32	29	3	3	37910	Cdkn1c	XM_006508471.3	chr7	143458338	143461064	2727	-	tss_body	NCBI
cg45292219_TC21	chr7	143458892	143458893	+	cg45292219	II			chr7:143459055-143461477			82746326		Both	FALSE	CG	0	0	0	0.582848	0.722424	-0.139576	-0.305016	0.00100778	0.613055	0.556507	0.0284715	0.745786	0.68648	0.0315918	-0.0734247	0.0106685	0	0	29.3333	26	27	24	32	29	3	3	37910	Cdkn1c	XM_006508469.3	chr7	143458338	143461067	2730	-	tss_body	NCBI
cg45292219_TC21	chr7	143458892	143458893	+	cg45292219	II			chr7:143459055-143461477			82746326		Both	FALSE	CG	0	0	0	0.582848	0.722424	-0.139576	-0.305016	0.00100778	0.613055	0.556507	0.0284715	0.745786	0.68648	0.0315918	-0.0734247	0.0106685	0	0	29.3333	26	27	24	32	29	3	3	37910	Cdkn1c	XM_006508467.3	chr7	143458338	143461068	2731	-	tss_body	NCBI
cg45292219_TC21	chr7	143458892	143458893	+	cg45292219	II			chr7:143459055-143461477			82746326		Both	FALSE	CG	0	0	0	0.582848	0.722424	-0.139576	-0.305016	0.00100778	0.613055	0.556507	0.0284715	0.745786	0.68648	0.0315918	-0.0734247	0.0106685	0	0	29.3333	26	27	24	32	29	3	3	37910	Cdkn1c	XM_006508470.3	chr7	143458338	143461068	2731	-	tss_body	NCBI
cg45292219_TC21	chr7	143458892	143458893	+	cg45292219	II			chr7:143459055-143461477			82746326		Both	FALSE	CG	0	0	0	0.582848	0.722424	-0.139576	-0.305016	0.00100778	0.613055	0.556507	0.0284715	0.745786	0.68648	0.0315918	-0.0734247	0.0106685	0	0	29.3333	26	27	24	32	29	3	3	37910	Cdkn1c	XM_006508468.3	chr7	143458338	143461073	2736	-	tss_body	NCBI
cg45292219_TC21	chr7	143458892	143458893	+	cg45292219	II			chr7:143459055-143461477			82746326		Both	FALSE	CG	0	0	0	0.582848	0.722424	-0.139576	-0.305016	0.00100778	0.613055	0.556507	0.0284715	0.745786	0.68648	0.0315918	-0.0734247	0.0106685	0	0	29.3333	26	27	24	32	29	3	3	37910	chr7-143459055-143461477		chr7	143457055	143459055	2001	*	NShore	UCSC
cg45292219_TC21	chr7	143458892	143458893	+	cg45292219	II			chr7:143459055-143461477			82746326		Both	FALSE	CG	0	0	0	0.582848	0.722424	-0.139576	-0.305016	0.00100778	0.613055	0.556507	0.0284715	0.745786	0.68648	0.0315918	-0.0734247	0.0106685	0	0	29.3333	26	27	24	32	29	3	3	37910		ENSMUST00000208055.1	chr7	143458248	143459548	1301	+	tss_1500	UCSC
cg45292219_TC21	chr7	143458892	143458893	+	cg45292219	II			chr7:143459055-143461477			82746326		Both	FALSE	CG	0	0	0	0.582848	0.722424	-0.139576	-0.305016	0.00100778	0.613055	0.556507	0.0284715	0.745786	0.68648	0.0315918	-0.0734247	0.0106685	0	0	29.3333	26	27	24	32	29	3	3	37910	P49919	ENSMUST00000167912.8	chr7	143458338	143460996	2659	-	tss_body	UCSC
cg45292219_TC21	chr7	143458892	143458893	+	cg45292219	II			chr7:143459055-143461477			82746326		Both	FALSE	CG	0	0	0	0.582848	0.722424	-0.139576	-0.305016	0.00100778	0.613055	0.556507	0.0284715	0.745786	0.68648	0.0315918	-0.0734247	0.0106685	0	0	29.3333	26	27	24	32	29	3	3	37910	Q791X1	ENSMUST00000037287.7	chr7	143458341	143461050	2710	-	tss_body	UCSC
cg45292219_TC21	chr7	143458892	143458893	+	cg45292219	II			chr7:143459055-143461477			82746326		Both	FALSE	CG	0	0	0	0.582848	0.722424	-0.139576	-0.305016	0.00100778	0.613055	0.556507	0.0284715	0.745786	0.68648	0.0315918	-0.0734247	0.0106685	0	0	29.3333	26	27	24	32	29	3	3	37910		ENSMUST00000208118.1	chr7	143458721	143459311	591	-	tss_body	UCSC
cg45292219_TC21	chr7	143458892	143458893	+	cg45292219	II			chr7:143459055-143461477			82746326		Both	FALSE	CG	0	0	0	0.582848	0.722424	-0.139576	-0.305016	0.00100778	0.613055	0.556507	0.0284715	0.745786	0.68648	0.0315918	-0.0734247	0.0106685	0	0	29.3333	26	27	24	32	29	3	3	37910	A0A140LJA8	ENSMUST00000207910.1	chr7	143458821	143460173	1353	-	tss_body	UCSC
cg29968404_BC21	chr11	95611871	95611872	-	cg29968404	II						97738561		Both	FALSE	CG	0	0	0	0.441505	0.581077	-0.139572	-0.388603	0.000480597	0.454228	0.426283	0.014139	0.594895	0.570894	0.0124068	-0.116667	0.00617795	0	0	27	26	22	22	32	29	3	3	28030
cg44863458_TC21	chr7	94196275	94196276	+	cg44863458	II						20666455		Both	FALSE	CG	0	0	0	0.453678	0.593246	-0.139568	-0.379624	0.00178058	0.476598	0.424648	0.0265084	0.626544	0.551241	0.0383989	-0.0746429	0.0162681	0	0	20	16.3333	16	9	26	27	3	3	28899	Gm32647	XR_869797.1	chr7	94042495	95326426	1283932	+	tss_body	NCBI
cg44863458_TC21	chr7	94196275	94196276	+	cg44863458	II						20666455		Both	FALSE	CG	0	0	0	0.453678	0.593246	-0.139568	-0.379624	0.00178058	0.476598	0.424648	0.0265084	0.626544	0.551241	0.0383989	-0.0746429	0.0162681	0	0	20	16.3333	16	9	26	27	3	3	28899	Gm32647	XR_869798.1	chr7	94042495	95326426	1283932	+	tss_body	NCBI
cg44863458_TC21	chr7	94196275	94196276	+	cg44863458	II						20666455		Both	FALSE	CG	0	0	0	0.453678	0.593246	-0.139568	-0.379624	0.00178058	0.476598	0.424648	0.0265084	0.626544	0.551241	0.0383989	-0.0746429	0.0162681	0	0	20	16.3333	16	9	26	27	3	3	28899		ENSMUST00000206116.1	chr7	94042690	94349400	306711	+	tss_body	UCSC
cg44863458_TC21	chr7	94196275	94196276	+	cg44863458	II						20666455		Both	FALSE	CG	0	0	0	0.453678	0.593246	-0.139568	-0.379624	0.00178058	0.476598	0.424648	0.0265084	0.626544	0.551241	0.0383989	-0.0746429	0.0162681	0	0	20	16.3333	16	9	26	27	3	3	28899		ENSMUST00000206579.1	chr7	94042751	94709171	666421	+	tss_body	UCSC
cg44863458_TC21	chr7	94196275	94196276	+	cg44863458	II						20666455		Both	FALSE	CG	0	0	0	0.453678	0.593246	-0.139568	-0.379624	0.00178058	0.476598	0.424648	0.0265084	0.626544	0.551241	0.0383989	-0.0746429	0.0162681	0	0	20	16.3333	16	9	26	27	3	3	28899		ENSMUST00000071770.3	chr7	94195709	94197009	1301	+	tss_1500	UCSC
cg28266561_TC21	chr10	22817919	22817920	+	cg28266561	II			chr10:22819309-22819799			80682298		Both	FALSE	CG	0	0	0	0.162619	0.302178	-0.139559	-0.854775	0.000160106	0.183748	0.141684	0.0210323	0.315769	0.279282	0.019944	-0.0955343	0.00275221	0	0	30.3333	28	27	22	32	33	3	3	17263	Gm10824	XR_380181.2	chr10	22813363	22821942	8580	+	tss_body	NCBI
cg28266561_TC21	chr10	22817919	22817920	+	cg28266561	II			chr10:22819309-22819799			80682298		Both	FALSE	CG	0	0	0	0.162619	0.302178	-0.139559	-0.854775	0.000160106	0.183748	0.141684	0.0210323	0.315769	0.279282	0.019944	-0.0955343	0.00275221	0	0	30.3333	28	27	22	32	33	3	3	17263	Gm10824	XR_380180.2	chr10	22813363	22821942	8580	+	tss_body	NCBI
cg28266561_TC21	chr10	22817919	22817920	+	cg28266561	II			chr10:22819309-22819799			80682298		Both	FALSE	CG	0	0	0	0.162619	0.302178	-0.139559	-0.854775	0.000160106	0.183748	0.141684	0.0210323	0.315769	0.279282	0.019944	-0.0955343	0.00275221	0	0	30.3333	28	27	22	32	33	3	3	17263	Gm10824	XR_140973.4	chr10	22813363	22821942	8580	+	tss_body	NCBI
cg28266561_TC21	chr10	22817919	22817920	+	cg28266561	II			chr10:22819309-22819799			80682298		Both	FALSE	CG	0	0	0	0.162619	0.302178	-0.139559	-0.854775	0.000160106	0.183748	0.141684	0.0210323	0.315769	0.279282	0.019944	-0.0955343	0.00275221	0	0	30.3333	28	27	22	32	33	3	3	17263	Tcf21	NM_011545.1	chr10	22817262	22820128	2867	-	tss_body	NCBI
cg28266561_TC21	chr10	22817919	22817920	+	cg28266561	II			chr10:22819309-22819799			80682298		Both	FALSE	CG	0	0	0	0.162619	0.302178	-0.139559	-0.854775	0.000160106	0.183748	0.141684	0.0210323	0.315769	0.279282	0.019944	-0.0955343	0.00275221	0	0	30.3333	28	27	22	32	33	3	3	17263		ENSMUST00000220000.1	chr10	22815748	22823330	7583	+	tss_body	UCSC
cg28266561_TC21	chr10	22817919	22817920	+	cg28266561	II			chr10:22819309-22819799			80682298		Both	FALSE	CG	0	0	0	0.162619	0.302178	-0.139559	-0.854775	0.000160106	0.183748	0.141684	0.0210323	0.315769	0.279282	0.019944	-0.0955343	0.00275221	0	0	30.3333	28	27	22	32	33	3	3	17263	O35437	ENSMUST00000049930.8	chr10	22817280	22820174	2895	-	tss_body	UCSC
cg28266561_TC21	chr10	22817919	22817920	+	cg28266561	II			chr10:22819309-22819799			80682298		Both	FALSE	CG	0	0	0	0.162619	0.302178	-0.139559	-0.854775	0.000160106	0.183748	0.141684	0.0210323	0.315769	0.279282	0.019944	-0.0955343	0.00275221	0	0	30.3333	28	27	22	32	33	3	3	17263	chr10-22819309-22819799		chr10	22817309	22819309	2001	*	NShore	UCSC
cg37614523_TC21	chr1	152790598	152790599	+	cg37614523	II						7607343		Both	FALSE	CG	0	0	0	0.753833	0.893372	-0.139538	-0.242062	3.23005e-05	0.76604	0.746723	0.0106193	0.910857	0.879336	0.0160412	-0.113296	0.000890673	0	0	21	23	20	23	22	23	3	3	49476
cg45007447_TC21	chr7	113140563	113140564	+	cg45007447	II						49806485		Both	FALSE	CG	0	0	0	0.566586	0.706112	-0.139526	-0.31265	0.000471331	0.58306	0.538537	0.024414	0.715454	0.688129	0.0155778	-0.105069	0.00609305	0	0	31.3333	28	26	24	38	30	3	3	36763	4930543E12Rik	NR_045978.1	chr7	113100235	113142015	41781	-	tss_body	NCBI
cg45007447_TC21	chr7	113140563	113140564	+	cg45007447	II						49806485		Both	FALSE	CG	0	0	0	0.566586	0.706112	-0.139526	-0.31265	0.000471331	0.58306	0.538537	0.024414	0.715454	0.688129	0.0155778	-0.105069	0.00609305	0	0	31.3333	28	26	24	38	30	3	3	36763		ENSMUST00000209589.1	chr7	113100167	113142023	41857	-	tss_body	UCSC
cg45007447_TC21	chr7	113140563	113140564	+	cg45007447	II						49806485		Both	FALSE	CG	0	0	0	0.566586	0.706112	-0.139526	-0.31265	0.000471331	0.58306	0.538537	0.024414	0.715454	0.688129	0.0155778	-0.105069	0.00609305	0	0	31.3333	28	26	24	38	30	3	3	36763		ENSMUST00000210408.1	chr7	113100233	113142015	41783	-	tss_body	UCSC
cg28971222_TC21	chr10	109852843	109852844	+	cg28971222	II						52704466		Both	FALSE	CG	0	0	0	0.614261	0.753787	-0.139525	-0.29102	0.00214049	0.678764	0.559917	0.060071	0.763406	0.736446	0.0150473	-0.0576827	0.0186287	0	0	23.6667	22	15	18	30	26	3	3	40087	Nav3	XM_006513676.2	chr10	109681572	110000390	318819	-	tss_body	NCBI
cg28971222_TC21	chr10	109852843	109852844	+	cg28971222	II						52704466		Both	FALSE	CG	0	0	0	0.614261	0.753787	-0.139525	-0.29102	0.00214049	0.678764	0.559917	0.060071	0.763406	0.736446	0.0150473	-0.0576827	0.0186287	0	0	23.6667	22	15	18	30	26	3	3	40087	Nav3	XM_017313945.1	chr10	109681572	110000390	318819	-	tss_body	NCBI
cg28971222_TC21	chr10	109852843	109852844	+	cg28971222	II						52704466		Both	FALSE	CG	0	0	0	0.614261	0.753787	-0.139525	-0.29102	0.00214049	0.678764	0.559917	0.060071	0.763406	0.736446	0.0150473	-0.0576827	0.0186287	0	0	23.6667	22	15	18	30	26	3	3	40087	Nav3	XM_006513677.2	chr10	109681572	110000390	318819	-	tss_body	NCBI
cg28971222_TC21	chr10	109852843	109852844	+	cg28971222	II						52704466		Both	FALSE	CG	0	0	0	0.614261	0.753787	-0.139525	-0.29102	0.00214049	0.678764	0.559917	0.060071	0.763406	0.736446	0.0150473	-0.0576827	0.0186287	0	0	23.6667	22	15	18	30	26	3	3	40087	Nav3	XM_006513679.2	chr10	109681572	110000391	318820	-	tss_body	NCBI
cg28971222_TC21	chr10	109852843	109852844	+	cg28971222	II						52704466		Both	FALSE	CG	0	0	0	0.614261	0.753787	-0.139525	-0.29102	0.00214049	0.678764	0.559917	0.060071	0.763406	0.736446	0.0150473	-0.0576827	0.0186287	0	0	23.6667	22	15	18	30	26	3	3	40087	Nav3	XM_006513680.2	chr10	109681572	110000391	318820	-	tss_body	NCBI
cg28971222_TC21	chr10	109852843	109852844	+	cg28971222	II						52704466		Both	FALSE	CG	0	0	0	0.614261	0.753787	-0.139525	-0.29102	0.00214049	0.678764	0.559917	0.060071	0.763406	0.736446	0.0150473	-0.0576827	0.0186287	0	0	23.6667	22	15	18	30	26	3	3	40087	Nav3	XM_017313946.1	chr10	109681572	110455897	774326	-	tss_body	NCBI
cg28971222_TC21	chr10	109852843	109852844	+	cg28971222	II						52704466		Both	FALSE	CG	0	0	0	0.614261	0.753787	-0.139525	-0.29102	0.00214049	0.678764	0.559917	0.060071	0.763406	0.736446	0.0150473	-0.0576827	0.0186287	0	0	23.6667	22	15	18	30	26	3	3	40087	Nav3	XM_017313947.1	chr10	109681572	110455897	774326	-	tss_body	NCBI
cg28971222_TC21	chr10	109852843	109852844	+	cg28971222	II						52704466		Both	FALSE	CG	0	0	0	0.614261	0.753787	-0.139525	-0.29102	0.00214049	0.678764	0.559917	0.060071	0.763406	0.736446	0.0150473	-0.0576827	0.0186287	0	0	23.6667	22	15	18	30	26	3	3	40087	Nav3	NM_001081035.1	chr10	109683438	110000219	316782	-	tss_body	NCBI
cg28971222_TC21	chr10	109852843	109852844	+	cg28971222	II						52704466		Both	FALSE	CG	0	0	0	0.614261	0.753787	-0.139525	-0.29102	0.00214049	0.678764	0.559917	0.060071	0.763406	0.736446	0.0150473	-0.0576827	0.0186287	0	0	23.6667	22	15	18	30	26	3	3	40087	Nav3	XM_006513675.3	chr10	109683911	110000390	316480	-	tss_body	NCBI
cg28971222_TC21	chr10	109852843	109852844	+	cg28971222	II						52704466		Both	FALSE	CG	0	0	0	0.614261	0.753787	-0.139525	-0.29102	0.00214049	0.678764	0.559917	0.060071	0.763406	0.736446	0.0150473	-0.0576827	0.0186287	0	0	23.6667	22	15	18	30	26	3	3	40087	Nav3	XM_011243454.1	chr10	109852770	109852970	201	-	tss_200	NCBI
cg28971222_TC21	chr10	109852843	109852844	+	cg28971222	II						52704466		Both	FALSE	CG	0	0	0	0.614261	0.753787	-0.139525	-0.29102	0.00214049	0.678764	0.559917	0.060071	0.763406	0.736446	0.0150473	-0.0576827	0.0186287	0	0	23.6667	22	15	18	30	26	3	3	40087	E9QMF5	ENSMUST00000032719.14	chr10	109681258	110000219	318962	-	tss_body	UCSC
cg36955436_BC21	chr1	56991819	56991820	-	cg36955436	II						59734231		Both	FALSE	CG	0	0	0	0.220232	0.359755	-0.139523	-0.683483	0.000984551	0.254712	0.193488	0.0313369	0.399341	0.32774	0.036396	-0.0730282	0.0104801	0	0	21.3333	24	18	20	23	29	3	3	23229		ENSMUST00000185204.1	chr1	56971479	57042515	71037	+	tss_body	UCSC
cg37486353_BC21	chr1	133908060	133908061	-	cg37486353	II						67768343		Both	FALSE	CG	0	0	0	0.546108	0.685625	-0.139517	-0.322944	0.000758449	0.562494	0.524597	0.0194616	0.713257	0.657436	0.0279149	-0.0949414	0.00863181	0	0	30.6667	20.6667	27	15	33	28	3	3	35325	Optc	XM_006529661.2	chr1	133897198	133908448	11251	-	tss_body	NCBI
cg37486353_BC21	chr1	133908060	133908061	-	cg37486353	II						67768343		Both	FALSE	CG	0	0	0	0.546108	0.685625	-0.139517	-0.322944	0.000758449	0.562494	0.524597	0.0194616	0.713257	0.657436	0.0279149	-0.0949414	0.00863181	0	0	30.6667	20.6667	27	15	33	28	3	3	35325	Optc	XM_006529660.3	chr1	133897198	133908591	11394	-	tss_body	NCBI
cg37486353_BC21	chr1	133908060	133908061	-	cg37486353	II						67768343		Both	FALSE	CG	0	0	0	0.546108	0.685625	-0.139517	-0.322944	0.000758449	0.562494	0.524597	0.0194616	0.713257	0.657436	0.0279149	-0.0949414	0.00863181	0	0	30.6667	20.6667	27	15	33	28	3	3	35325	Optc	XM_011248027.1	chr1	133897198	133909710	12513	-	tss_body	NCBI
cg37486353_BC21	chr1	133908060	133908061	-	cg37486353	II						67768343		Both	FALSE	CG	0	0	0	0.546108	0.685625	-0.139517	-0.322944	0.000758449	0.562494	0.524597	0.0194616	0.713257	0.657436	0.0279149	-0.0949414	0.00863181	0	0	30.6667	20.6667	27	15	33	28	3	3	35325	Optc	XM_011248028.2	chr1	133897924	133909707	11784	-	tss_body	NCBI
cg37486353_BC21	chr1	133908060	133908061	-	cg37486353	II						67768343		Both	FALSE	CG	0	0	0	0.546108	0.685625	-0.139517	-0.322944	0.000758449	0.562494	0.524597	0.0194616	0.713257	0.657436	0.0279149	-0.0949414	0.00863181	0	0	30.6667	20.6667	27	15	33	28	3	3	35325	Optc	XR_878322.2	chr1	133898402	133909712	11311	-	tss_body	NCBI
cg37486353_BC21	chr1	133908060	133908061	-	cg37486353	II						67768343		Both	FALSE	CG	0	0	0	0.546108	0.685625	-0.139517	-0.322944	0.000758449	0.562494	0.524597	0.0194616	0.713257	0.657436	0.0279149	-0.0949414	0.00863181	0	0	30.6667	20.6667	27	15	33	28	3	3	35325	Optc	NM_054076.3	chr1	133907373	133908673	1301	-	tss_1500	NCBI
cg37486353_BC21	chr1	133908060	133908061	-	cg37486353	II						67768343		Both	FALSE	CG	0	0	0	0.546108	0.685625	-0.139517	-0.322944	0.000758449	0.562494	0.524597	0.0194616	0.713257	0.657436	0.0279149	-0.0949414	0.00863181	0	0	30.6667	20.6667	27	15	33	28	3	3	35325	Optc	NM_001160421.2	chr1	133907373	133908673	1301	-	tss_1500	NCBI
cg37486353_BC21	chr1	133908060	133908061	-	cg37486353	II						67768343		Both	FALSE	CG	0	0	0	0.546108	0.685625	-0.139517	-0.322944	0.000758449	0.562494	0.524597	0.0194616	0.713257	0.657436	0.0279149	-0.0949414	0.00863181	0	0	30.6667	20.6667	27	15	33	28	3	3	35325	Optc	NM_001160422.1	chr1	133907373	133908673	1301	-	tss_1500	NCBI
cg37486353_BC21	chr1	133908060	133908061	-	cg37486353	II						67768343		Both	FALSE	CG	0	0	0	0.546108	0.685625	-0.139517	-0.322944	0.000758449	0.562494	0.524597	0.0194616	0.713257	0.657436	0.0279149	-0.0949414	0.00863181	0	0	30.6667	20.6667	27	15	33	28	3	3	35325	Optc	NM_001160420.2	chr1	133907999	133908199	201	-	tss_200	NCBI
cg37486353_BC21	chr1	133908060	133908061	-	cg37486353	II						67768343		Both	FALSE	CG	0	0	0	0.546108	0.685625	-0.139517	-0.322944	0.000758449	0.562494	0.524597	0.0194616	0.713257	0.657436	0.0279149	-0.0949414	0.00863181	0	0	30.6667	20.6667	27	15	33	28	3	3	35325		ENSMUST00000160564.1	chr1	133906530	133914822	8293	+	tss_body	UCSC
cg37486353_BC21	chr1	133908060	133908061	-	cg37486353	II						67768343		Both	FALSE	CG	0	0	0	0.546108	0.685625	-0.139517	-0.322944	0.000758449	0.562494	0.524597	0.0194616	0.713257	0.657436	0.0279149	-0.0949414	0.00863181	0	0	30.6667	20.6667	27	15	33	28	3	3	35325	F6Z4X6	ENSMUST00000126123.1	chr1	133907202	133908502	1301	-	tss_1500	UCSC
cg37486353_BC21	chr1	133908060	133908061	-	cg37486353	II						67768343		Both	FALSE	CG	0	0	0	0.546108	0.685625	-0.139517	-0.322944	0.000758449	0.562494	0.524597	0.0194616	0.713257	0.657436	0.0279149	-0.0949414	0.00863181	0	0	30.6667	20.6667	27	15	33	28	3	3	35325	E9PUR1	ENSMUST00000149380.7	chr1	133907326	133908626	1301	-	tss_1500	UCSC
cg37486353_BC21	chr1	133908060	133908061	-	cg37486353	II						67768343		Both	FALSE	CG	0	0	0	0.546108	0.685625	-0.139517	-0.322944	0.000758449	0.562494	0.524597	0.0194616	0.713257	0.657436	0.0279149	-0.0949414	0.00863181	0	0	30.6667	20.6667	27	15	33	28	3	3	35325	G3UVW2	ENSMUST00000124051.8	chr1	133907372	133908672	1301	-	tss_1500	UCSC
cg37486353_BC21	chr1	133908060	133908061	-	cg37486353	II						67768343		Both	FALSE	CG	0	0	0	0.546108	0.685625	-0.139517	-0.322944	0.000758449	0.562494	0.524597	0.0194616	0.713257	0.657436	0.0279149	-0.0949414	0.00863181	0	0	30.6667	20.6667	27	15	33	28	3	3	35325	E9PUR1	ENSMUST00000153617.8	chr1	133907999	133908199	201	-	tss_200	UCSC
cg36941867_TC11	chr1	55037662	55037663	+	cg36941867	I						9669880	44779405	Red	FALSE	CG	0	0	0	0.502678	0.642191	-0.139513	-0.347242	0.00774844	0.558081	0.438886	0.0600388	0.676724	0.584151	0.0505654	-0.0260704	0.0482081	0	0	20	23	14	20	26	25	3	3	39742
cg40979846_BC21	chr4	64039716	64039717	-	cg40979846	II						22805982		Both	FALSE	CG	0	0	0	0.4623	0.601806	-0.139506	-0.373371	0.000432561	0.478862	0.450411	0.0147903	0.606221	0.593616	0.00710036	-0.114753	0.00570672	0	0	29.6667	28	26	20	32	38	3	3	29464	Tnc	NM_011607.3	chr4	63959784	64047015	87232	-	tss_body	NCBI
cg40979846_BC21	chr4	64039716	64039717	-	cg40979846	II						22805982		Both	FALSE	CG	0	0	0	0.4623	0.601806	-0.139506	-0.373371	0.000432561	0.478862	0.450411	0.0147903	0.606221	0.593616	0.00710036	-0.114753	0.00570672	0	0	29.6667	28	26	20	32	38	3	3	29464	Tnc	XM_006537774.1	chr4	63959787	64047010	87224	-	tss_body	NCBI
cg40979846_BC21	chr4	64039716	64039717	-	cg40979846	II						22805982		Both	FALSE	CG	0	0	0	0.4623	0.601806	-0.139506	-0.373371	0.000432561	0.478862	0.450411	0.0147903	0.606221	0.593616	0.00710036	-0.114753	0.00570672	0	0	29.6667	28	26	20	32	38	3	3	29464	Tnc	XM_006537775.1	chr4	63959787	64047010	87224	-	tss_body	NCBI
cg40979846_BC21	chr4	64039716	64039717	-	cg40979846	II						22805982		Both	FALSE	CG	0	0	0	0.4623	0.601806	-0.139506	-0.373371	0.000432561	0.478862	0.450411	0.0147903	0.606221	0.593616	0.00710036	-0.114753	0.00570672	0	0	29.6667	28	26	20	32	38	3	3	29464	Tnc	XM_006537776.1	chr4	63959787	64047010	87224	-	tss_body	NCBI
cg40979846_BC21	chr4	64039716	64039717	-	cg40979846	II						22805982		Both	FALSE	CG	0	0	0	0.4623	0.601806	-0.139506	-0.373371	0.000432561	0.478862	0.450411	0.0147903	0.606221	0.593616	0.00710036	-0.114753	0.00570672	0	0	29.6667	28	26	20	32	38	3	3	29464	Tnc	XM_006537777.1	chr4	63959787	64047010	87224	-	tss_body	NCBI
cg40979846_BC21	chr4	64039716	64039717	-	cg40979846	II						22805982		Both	FALSE	CG	0	0	0	0.4623	0.601806	-0.139506	-0.373371	0.000432561	0.478862	0.450411	0.0147903	0.606221	0.593616	0.00710036	-0.114753	0.00570672	0	0	29.6667	28	26	20	32	38	3	3	29464	8030451A03Rik	XR_881356.1	chr4	64012063	64148556	136494	+	tss_body	NCBI
cg40979846_BC21	chr4	64039716	64039717	-	cg40979846	II						22805982		Both	FALSE	CG	0	0	0	0.4623	0.601806	-0.139506	-0.373371	0.000432561	0.478862	0.450411	0.0147903	0.606221	0.593616	0.00710036	-0.114753	0.00570672	0	0	29.6667	28	26	20	32	38	3	3	29464	Q80YX1	ENSMUST00000107377.9	chr4	63959784	64047015	87232	-	tss_body	UCSC
cg40979846_BC21	chr4	64039716	64039717	-	cg40979846	II						22805982		Both	FALSE	CG	0	0	0	0.4623	0.601806	-0.139506	-0.373371	0.000432561	0.478862	0.450411	0.0147903	0.606221	0.593616	0.00710036	-0.114753	0.00570672	0	0	29.6667	28	26	20	32	38	3	3	29464		ENSMUST00000141428.7	chr4	63979853	64149924	170072	+	tss_body	UCSC
cg40979846_BC21	chr4	64039716	64039717	-	cg40979846	II						22805982		Both	FALSE	CG	0	0	0	0.4623	0.601806	-0.139506	-0.373371	0.000432561	0.478862	0.450411	0.0147903	0.606221	0.593616	0.00710036	-0.114753	0.00570672	0	0	29.6667	28	26	20	32	38	3	3	29464		ENSMUST00000135042.1	chr4	63979942	64049893	69952	+	tss_body	UCSC
cg31230232_TC11	chr13	5704256	5704257	+	cg31230232	I						59800870	4712914	Red	FALSE	CG	0	0	0	0.447501	0.586998	-0.139497	-0.383952	0.000597532	0.465708	0.426298	0.019875	0.602654	0.574656	0.01429	-0.108949	0.00724998	0	0	26.6667	21.6667	24	20	31	23	3	3	28475	Gm35330	XR_873112.2	chr13	5690820	5724605	33786	-	tss_body	NCBI
cg31230232_TC11	chr13	5704256	5704257	+	cg31230232	I						59800870	4712914	Red	FALSE	CG	0	0	0	0.447501	0.586998	-0.139497	-0.383952	0.000597532	0.465708	0.426298	0.019875	0.602654	0.574656	0.01429	-0.108949	0.00724998	0	0	26.6667	21.6667	24	20	31	23	3	3	28475	Gm35330	XR_001780855.1	chr13	5690820	5724605	33786	-	tss_body	NCBI
cg31230232_TC11	chr13	5704256	5704257	+	cg31230232	I						59800870	4712914	Red	FALSE	CG	0	0	0	0.447501	0.586998	-0.139497	-0.383952	0.000597532	0.465708	0.426298	0.019875	0.602654	0.574656	0.01429	-0.108949	0.00724998	0	0	26.6667	21.6667	24	20	31	23	3	3	28475	Gm35330	XR_873111.2	chr13	5690832	5724605	33774	-	tss_body	NCBI
cg31230232_TC11	chr13	5704256	5704257	+	cg31230232	I						59800870	4712914	Red	FALSE	CG	0	0	0	0.447501	0.586998	-0.139497	-0.383952	0.000597532	0.465708	0.426298	0.019875	0.602654	0.574656	0.01429	-0.108949	0.00724998	0	0	26.6667	21.6667	24	20	31	23	3	3	28475	Gm35330	XR_382023.3	chr13	5702457	5724611	22155	-	tss_body	NCBI
cg31230232_TC11	chr13	5704256	5704257	+	cg31230232	I						59800870	4712914	Red	FALSE	CG	0	0	0	0.447501	0.586998	-0.139497	-0.383952	0.000597532	0.465708	0.426298	0.019875	0.602654	0.574656	0.01429	-0.108949	0.00724998	0	0	26.6667	21.6667	24	20	31	23	3	3	28475		ENSMUST00000222871.1	chr13	5539278	5724510	185233	-	tss_body	UCSC
cg31230232_TC11	chr13	5704256	5704257	+	cg31230232	I						59800870	4712914	Red	FALSE	CG	0	0	0	0.447501	0.586998	-0.139497	-0.383952	0.000597532	0.465708	0.426298	0.019875	0.602654	0.574656	0.01429	-0.108949	0.00724998	0	0	26.6667	21.6667	24	20	31	23	3	3	28475		ENSMUST00000223254.1	chr13	5623386	5724442	101057	-	tss_body	UCSC
cg44948227_TC11	chr7	104910658	104910659	+	cg44948227	I						46663584	82714464	Red	FALSE	CG	0	0	0	0.488495	0.627961	-0.139466	-0.35589	0.000571217	0.50427	0.471455	0.0164439	0.646063	0.608832	0.0186366	-0.104561	0.00701046	0	0	18.6667	17.6667	16	12	21	22	3	3	31310		ENSMUST00000211111.1	chr7	104908753	104913248	4496	+	tss_body	UCSC
cg44948227_TC11	chr7	104910658	104910659	+	cg44948227	I						46663584	82714464	Red	FALSE	CG	0	0	0	0.488495	0.627961	-0.139466	-0.35589	0.000571217	0.50427	0.471455	0.0164439	0.646063	0.608832	0.0186366	-0.104561	0.00701046	0	0	18.6667	17.6667	16	12	21	22	3	3	31310		ENSMUST00000209737.1	chr7	104908798	104913339	4542	+	tss_body	UCSC
cg44948227_TC11	chr7	104910658	104910659	+	cg44948227	I						46663584	82714464	Red	FALSE	CG	0	0	0	0.488495	0.627961	-0.139466	-0.35589	0.000571217	0.50427	0.471455	0.0164439	0.646063	0.608832	0.0186366	-0.104561	0.00701046	0	0	18.6667	17.6667	16	12	21	22	3	3	31310		ENSMUST00000210057.1	chr7	104909512	104910812	1301	+	tss_1500	UCSC
cg44948227_TC11	chr7	104910658	104910659	+	cg44948227	I						46663584	82714464	Red	FALSE	CG	0	0	0	0.488495	0.627961	-0.139466	-0.35589	0.000571217	0.50427	0.471455	0.0164439	0.646063	0.608832	0.0186366	-0.104561	0.00701046	0	0	18.6667	17.6667	16	12	21	22	3	3	31310		ENSMUST00000209875.1	chr7	104909850	104913249	3400	+	tss_body	UCSC
cg33557210_TC21	chr15	79797139	79797140	+	cg33557210	II						93804460		Both	FALSE	CG	0	0	0	0.735866	0.87531	-0.139444	-0.247267	6.07942e-05	0.745802	0.729898	0.00866311	0.894529	0.855633	0.0194518	-0.109831	0.00137963	0	0	23.3333	23.6667	19	21	31	27	3	3	48353	Nptxr	NM_030689.4	chr15	79786350	79804709	18360	-	tss_body	NCBI
cg33557210_TC21	chr15	79797139	79797140	+	cg33557210	II						93804460		Both	FALSE	CG	0	0	0	0.735866	0.87531	-0.139444	-0.247267	6.07942e-05	0.745802	0.729898	0.00866311	0.894529	0.855633	0.0194518	-0.109831	0.00137963	0	0	23.3333	23.6667	19	21	31	27	3	3	48353	Npcd	NM_001013362.2	chr15	79786350	79834333	47984	-	tss_body	NCBI
cg33557210_TC21	chr15	79797139	79797140	+	cg33557210	II						93804460		Both	FALSE	CG	0	0	0	0.735866	0.87531	-0.139444	-0.247267	6.07942e-05	0.745802	0.729898	0.00866311	0.894529	0.855633	0.0194518	-0.109831	0.00137963	0	0	23.3333	23.6667	19	21	31	27	3	3	48353	Npcd	NM_001013360.2	chr15	79786350	79834333	47984	-	tss_body	NCBI
cg33557210_TC21	chr15	79797139	79797140	+	cg33557210	II						93804460		Both	FALSE	CG	0	0	0	0.735866	0.87531	-0.139444	-0.247267	6.07942e-05	0.745802	0.729898	0.00866311	0.894529	0.855633	0.0194518	-0.109831	0.00137963	0	0	23.3333	23.6667	19	21	31	27	3	3	48353	F7BX42	ENSMUST00000023057.9	chr15	79786350	79804766	18417	-	tss_body	UCSC
cg33557210_TC21	chr15	79797139	79797140	+	cg33557210	II						93804460		Both	FALSE	CG	0	0	0	0.735866	0.87531	-0.139444	-0.247267	6.07942e-05	0.745802	0.729898	0.00866311	0.894529	0.855633	0.0194518	-0.109831	0.00137963	0	0	23.3333	23.6667	19	21	31	27	3	3	48353	E9PZM8	ENSMUST00000175858.8	chr15	79786351	79804709	18359	-	tss_body	UCSC
cg33557210_TC21	chr15	79797139	79797140	+	cg33557210	II						93804460		Both	FALSE	CG	0	0	0	0.735866	0.87531	-0.139444	-0.247267	6.07942e-05	0.745802	0.729898	0.00866311	0.894529	0.855633	0.0194518	-0.109831	0.00137963	0	0	23.3333	23.6667	19	21	31	27	3	3	48353	H3BLN6	ENSMUST00000023060.12	chr15	79789674	79834237	44564	-	tss_body	UCSC
cg33557210_TC21	chr15	79797139	79797140	+	cg33557210	II						93804460		Both	FALSE	CG	0	0	0	0.735866	0.87531	-0.139444	-0.247267	6.07942e-05	0.745802	0.729898	0.00866311	0.894529	0.855633	0.0194518	-0.109831	0.00137963	0	0	23.3333	23.6667	19	21	31	27	3	3	48353	F8VQB8	ENSMUST00000089299.5	chr15	79789674	79834237	44564	-	tss_body	UCSC
cg34543763_TC11	chr16	95879247	95879248	+	cg34543763	I						50712140	41725457	Red	FALSE	CG	0	0	0	0.485982	0.625424	-0.139442	-0.357431	0.000907473	0.506028	0.46498	0.0205408	0.656309	0.605263	0.0271601	-0.099235	0.00985691	0	0	24	26.6667	18	22	28	31	3	3	31142	1600002D24Rik	NR_040485.1	chr16	95831122	95898713	67592	-	tss_body	NCBI
cg34543763_TC11	chr16	95879247	95879248	+	cg34543763	I						50712140	41725457	Red	FALSE	CG	0	0	0	0.485982	0.625424	-0.139442	-0.357431	0.000907473	0.506028	0.46498	0.0205408	0.656309	0.605263	0.0271601	-0.099235	0.00985691	0	0	24	26.6667	18	22	28	31	3	3	31142	1600002D24Rik	NR_040484.1	chr16	95841885	95929077	87193	-	tss_body	NCBI
cg34543763_TC11	chr16	95879247	95879248	+	cg34543763	I						50712140	41725457	Red	FALSE	CG	0	0	0	0.485982	0.625424	-0.139442	-0.357431	0.000907473	0.506028	0.46498	0.0205408	0.656309	0.605263	0.0271601	-0.099235	0.00985691	0	0	24	26.6667	18	22	28	31	3	3	31142		ENSMUST00000233116.1	chr16	95756540	95916757	160218	-	tss_body	UCSC
cg34543763_TC11	chr16	95879247	95879248	+	cg34543763	I						50712140	41725457	Red	FALSE	CG	0	0	0	0.485982	0.625424	-0.139442	-0.357431	0.000907473	0.506028	0.46498	0.0205408	0.656309	0.605263	0.0271601	-0.099235	0.00985691	0	0	24	26.6667	18	22	28	31	3	3	31142		ENSMUST00000232930.1	chr16	95831121	95898713	67593	-	tss_body	UCSC
cg34543763_TC11	chr16	95879247	95879248	+	cg34543763	I						50712140	41725457	Red	FALSE	CG	0	0	0	0.485982	0.625424	-0.139442	-0.357431	0.000907473	0.506028	0.46498	0.0205408	0.656309	0.605263	0.0271601	-0.099235	0.00985691	0	0	24	26.6667	18	22	28	31	3	3	31142		ENSMUST00000233375.1	chr16	95841885	95929077	87193	-	tss_body	UCSC
cg41120644_BC11	chr4	89273299	89273300	-	cg41120644	I		chr4:89276672-89276968				11743152	8635935	Red	FALSE	CG	0	0	0	0.237901	0.377339	-0.139437	-0.64383	0.000541639	0.263766	0.215523	0.0243094	0.409243	0.356946	0.0279843	-0.0931801	0.00673769	0	0	26	26.6667	23	19	32	34	3	3	19877		ENSMUST00000127174.1	chr4	89235716	89273403	37688	-	tss_body	UCSC
cg41120644_BC11	chr4	89273299	89273300	-	cg41120644	I		chr4:89276672-89276968				11743152	8635935	Red	FALSE	CG	0	0	0	0.237901	0.377339	-0.139437	-0.64383	0.000541639	0.263766	0.215523	0.0243094	0.409243	0.356946	0.0279843	-0.0931801	0.00673769	0	0	26	26.6667	23	19	32	34	3	3	19877	chr4-89276672-89276968		chr4	89272672	89274672	2001	*	NShelf	UCSC
cg41120644_BC11	chr4	89273299	89273300	-	cg41120644	I		chr4:89276672-89276968				11743152	8635935	Red	FALSE	CG	0	0	0	0.237901	0.377339	-0.139437	-0.64383	0.000541639	0.263766	0.215523	0.0243094	0.409243	0.356946	0.0279843	-0.0931801	0.00673769	0	0	26	26.6667	23	19	32	34	3	3	19877		ENSMUST00000129527.7	chr4	89272787	89274087	1301	-	tss_1500	UCSC
cg43372321_TC11	chr6	45661874	45661875	+	cg43372321	I						2632992	56624386	Red	FALSE	CG	0	0	0	0.484187	0.623602	-0.139415	-0.35852	0.00263849	0.525413	0.44525	0.0401309	0.654468	0.58176	0.0375765	-0.0563462	0.0217545	0	0	19	22.3333	17	19	22	26	3	3	31013	Cntnap2	NM_001004357.2	chr6	45060060	47301388	2241329	+	tss_body	NCBI
cg43372321_TC11	chr6	45661874	45661875	+	cg43372321	I						2632992	56624386	Red	FALSE	CG	0	0	0	0.484187	0.623602	-0.139415	-0.35852	0.00263849	0.525413	0.44525	0.0401309	0.654468	0.58176	0.0375765	-0.0563462	0.0217545	0	0	19	22.3333	17	19	22	26	3	3	31013	A0A140LJB1	ENSMUST00000207647.1	chr6	45059356	45715945	656590	+	tss_body	UCSC
cg43372321_TC11	chr6	45661874	45661875	+	cg43372321	I						2632992	56624386	Red	FALSE	CG	0	0	0	0.484187	0.623602	-0.139415	-0.35852	0.00263849	0.525413	0.44525	0.0401309	0.654468	0.58176	0.0375765	-0.0563462	0.0217545	0	0	19	22.3333	17	19	22	26	3	3	31013	E9QNF7	ENSMUST00000114641.7	chr6	45060060	47304213	2244154	+	tss_body	UCSC
cg39254766_TC21	chr2	165063804	165063805	+	cg39254766	II						38682309		Both	FALSE	CG	0	0	0	0.648199	0.7876	-0.139401	-0.277141	0.00157031	0.696639	0.603152	0.0468359	0.809083	0.75004	0.0326402	-0.0534006	0.0148391	0	0	31.3333	30.3333	25	26	41	34	3	3	42449	Cd40	XM_006499155.3	chr2	165055607	165071654	16048	+	tss_body	NCBI
cg39254766_TC21	chr2	165063804	165063805	+	cg39254766	II						38682309		Both	FALSE	CG	0	0	0	0.648199	0.7876	-0.139401	-0.277141	0.00157031	0.696639	0.603152	0.0468359	0.809083	0.75004	0.0326402	-0.0534006	0.0148391	0	0	31.3333	30.3333	25	26	41	34	3	3	42449	Cd40	XM_017317125.1	chr2	165055614	165071654	16041	+	tss_body	NCBI
cg39254766_TC21	chr2	165063804	165063805	+	cg39254766	II						38682309		Both	FALSE	CG	0	0	0	0.648199	0.7876	-0.139401	-0.277141	0.00157031	0.696639	0.603152	0.0468359	0.809083	0.75004	0.0326402	-0.0534006	0.0148391	0	0	31.3333	30.3333	25	26	41	34	3	3	42449	Cd40	XM_006499154.3	chr2	165055614	165071654	16041	+	tss_body	NCBI
cg39254766_TC21	chr2	165063804	165063805	+	cg39254766	II						38682309		Both	FALSE	CG	0	0	0	0.648199	0.7876	-0.139401	-0.277141	0.00157031	0.696639	0.603152	0.0468359	0.809083	0.75004	0.0326402	-0.0534006	0.0148391	0	0	31.3333	30.3333	25	26	41	34	3	3	42449	Cd40	XM_017317123.1	chr2	165055614	165071654	16041	+	tss_body	NCBI
cg39254766_TC21	chr2	165063804	165063805	+	cg39254766	II						38682309		Both	FALSE	CG	0	0	0	0.648199	0.7876	-0.139401	-0.277141	0.00157031	0.696639	0.603152	0.0468359	0.809083	0.75004	0.0326402	-0.0534006	0.0148391	0	0	31.3333	30.3333	25	26	41	34	3	3	42449	Cd40	NM_170703.2	chr2	165055635	165071654	16020	+	tss_body	NCBI
cg39254766_TC21	chr2	165063804	165063805	+	cg39254766	II						38682309		Both	FALSE	CG	0	0	0	0.648199	0.7876	-0.139401	-0.277141	0.00157031	0.696639	0.603152	0.0468359	0.809083	0.75004	0.0326402	-0.0534006	0.0148391	0	0	31.3333	30.3333	25	26	41	34	3	3	42449	Cd40	NM_170702.2	chr2	165055635	165071654	16020	+	tss_body	NCBI
cg39254766_TC21	chr2	165063804	165063805	+	cg39254766	II						38682309		Both	FALSE	CG	0	0	0	0.648199	0.7876	-0.139401	-0.277141	0.00157031	0.696639	0.603152	0.0468359	0.809083	0.75004	0.0326402	-0.0534006	0.0148391	0	0	31.3333	30.3333	25	26	41	34	3	3	42449	Cd40	NM_170704.2	chr2	165055635	165071654	16020	+	tss_body	NCBI
cg39254766_TC21	chr2	165063804	165063805	+	cg39254766	II						38682309		Both	FALSE	CG	0	0	0	0.648199	0.7876	-0.139401	-0.277141	0.00157031	0.696639	0.603152	0.0468359	0.809083	0.75004	0.0326402	-0.0534006	0.0148391	0	0	31.3333	30.3333	25	26	41	34	3	3	42449	Cd40	NM_011611.2	chr2	165055635	165071654	16020	+	tss_body	NCBI
cg39254766_TC21	chr2	165063804	165063805	+	cg39254766	II						38682309		Both	FALSE	CG	0	0	0	0.648199	0.7876	-0.139401	-0.277141	0.00157031	0.696639	0.603152	0.0468359	0.809083	0.75004	0.0326402	-0.0534006	0.0148391	0	0	31.3333	30.3333	25	26	41	34	3	3	42449	Cd40	NR_027852.1	chr2	165055635	165071654	16020	+	tss_body	NCBI
cg39254766_TC21	chr2	165063804	165063805	+	cg39254766	II						38682309		Both	FALSE	CG	0	0	0	0.648199	0.7876	-0.139401	-0.277141	0.00157031	0.696639	0.603152	0.0468359	0.809083	0.75004	0.0326402	-0.0534006	0.0148391	0	0	31.3333	30.3333	25	26	41	34	3	3	42449	P27512	ENSMUST00000017799.11	chr2	165055626	165072948	17323	+	tss_body	UCSC
cg39254766_TC21	chr2	165063804	165063805	+	cg39254766	II						38682309		Both	FALSE	CG	0	0	0	0.648199	0.7876	-0.139401	-0.277141	0.00157031	0.696639	0.603152	0.0468359	0.809083	0.75004	0.0326402	-0.0534006	0.0148391	0	0	31.3333	30.3333	25	26	41	34	3	3	42449	P27512	ENSMUST00000073707.8	chr2	165055635	165071654	16020	+	tss_body	UCSC
cg39254766_TC21	chr2	165063804	165063805	+	cg39254766	II						38682309		Both	FALSE	CG	0	0	0	0.648199	0.7876	-0.139401	-0.277141	0.00157031	0.696639	0.603152	0.0468359	0.809083	0.75004	0.0326402	-0.0534006	0.0148391	0	0	31.3333	30.3333	25	26	41	34	3	3	42449	P27512	ENSMUST00000081310.10	chr2	165055679	165070745	15067	+	tss_body	UCSC
cg39254766_TC21	chr2	165063804	165063805	+	cg39254766	II						38682309		Both	FALSE	CG	0	0	0	0.648199	0.7876	-0.139401	-0.277141	0.00157031	0.696639	0.603152	0.0468359	0.809083	0.75004	0.0326402	-0.0534006	0.0148391	0	0	31.3333	30.3333	25	26	41	34	3	3	42449	P27512	ENSMUST00000184221.1	chr2	165055703	165071000	15298	+	tss_body	UCSC
cg39254766_TC21	chr2	165063804	165063805	+	cg39254766	II						38682309		Both	FALSE	CG	0	0	0	0.648199	0.7876	-0.139401	-0.277141	0.00157031	0.696639	0.603152	0.0468359	0.809083	0.75004	0.0326402	-0.0534006	0.0148391	0	0	31.3333	30.3333	25	26	41	34	3	3	42449		ENSMUST00000153105.1	chr2	165062675	165066695	4021	+	tss_body	UCSC
cg44800908_TC21	chr7	82820685	82820686	+	cg44800908	II						69744887		Both	FALSE	CG	0	0	0	0.49509	0.634468	-0.139378	-0.351569	0.000783941	0.502952	0.486495	0.00825265	0.657007	0.600181	0.0301793	-0.0972297	0.00884385	0	0	27	21.6667	23	19	32	26	3	3	31795	Gm29796	XR_378297.2	chr7	82810902	82823444	12543	+	tss_body	NCBI
cg31469486_TC21	chr13	39791341	39791342	+	cg31469486	II						65618174		Both	FALSE	CG	0	0	0	0.476393	0.615764	-0.139371	-0.363496	0.000718466	0.492915	0.467445	0.014325	0.644386	0.59829	0.0249882	-0.105375	0.00829088	0	0	29	29.3333	20	27	39	34	3	3	30442	Gm40923	XR_873274.1	chr13	39771789	39791384	19596	-	tss_body	NCBI
cg31469486_TC21	chr13	39791341	39791342	+	cg31469486	II						65618174		Both	FALSE	CG	0	0	0	0.476393	0.615764	-0.139371	-0.363496	0.000718466	0.492915	0.467445	0.014325	0.644386	0.59829	0.0249882	-0.105375	0.00829088	0	0	29	29.3333	20	27	39	34	3	3	30442	LOC108168053	XR_001780839.1	chr13	39791247	39791447	201	+	tss_200	NCBI
cg31469486_TC21	chr13	39791341	39791342	+	cg31469486	II						65618174		Both	FALSE	CG	0	0	0	0.476393	0.615764	-0.139371	-0.363496	0.000718466	0.492915	0.467445	0.014325	0.644386	0.59829	0.0249882	-0.105375	0.00829088	0	0	29	29.3333	20	27	39	34	3	3	30442	LOC108168053	XR_001780838.1	chr13	39791247	39791447	201	+	tss_200	NCBI
cg31469486_TC21	chr13	39791341	39791342	+	cg31469486	II						65618174		Both	FALSE	CG	0	0	0	0.476393	0.615764	-0.139371	-0.363496	0.000718466	0.492915	0.467445	0.014325	0.644386	0.59829	0.0249882	-0.105375	0.00829088	0	0	29	29.3333	20	27	39	34	3	3	30442		ENSMUST00000224577.1	chr13	39771789	39791384	19596	-	tss_body	UCSC
cg31469486_TC21	chr13	39791341	39791342	+	cg31469486	II						65618174		Both	FALSE	CG	0	0	0	0.476393	0.615764	-0.139371	-0.363496	0.000718466	0.492915	0.467445	0.014325	0.644386	0.59829	0.0249882	-0.105375	0.00829088	0	0	29	29.3333	20	27	39	34	3	3	30442		ENSMUST00000224832.1	chr13	39790051	39791351	1301	+	tss_1500	UCSC
cg31469486_TC21	chr13	39791341	39791342	+	cg31469486	II						65618174		Both	FALSE	CG	0	0	0	0.476393	0.615764	-0.139371	-0.363496	0.000718466	0.492915	0.467445	0.014325	0.644386	0.59829	0.0249882	-0.105375	0.00829088	0	0	29	29.3333	20	27	39	34	3	3	30442		ENSMUST00000224322.1	chr13	39791237	39791437	201	+	tss_200	UCSC
cg31469486_TC21	chr13	39791341	39791342	+	cg31469486	II						65618174		Both	FALSE	CG	0	0	0	0.476393	0.615764	-0.139371	-0.363496	0.000718466	0.492915	0.467445	0.014325	0.644386	0.59829	0.0249882	-0.105375	0.00829088	0	0	29	29.3333	20	27	39	34	3	3	30442		ENSMUST00000224219.1	chr13	39791248	39791448	201	+	tss_200	UCSC
cg31469486_TC21	chr13	39791341	39791342	+	cg31469486	II						65618174		Both	FALSE	CG	0	0	0	0.476393	0.615764	-0.139371	-0.363496	0.000718466	0.492915	0.467445	0.014325	0.644386	0.59829	0.0249882	-0.105375	0.00829088	0	0	29	29.3333	20	27	39	34	3	3	30442		ENSMUST00000225267.1	chr13	39791323	39791523	201	-	tss_200	UCSC
cg42583411_TC21	chr5	111243819	111243820	+	cg42583411	II						13663309		Both	FALSE	CG	0	0	0	0.643184	0.782547	-0.139362	-0.279006	0.000162269	0.662473	0.631984	0.0167766	0.796533	0.771376	0.0128127	-0.108904	0.00277859	0	0	25.3333	31.3333	20	28	31	36	3	3	42147	Ttc28	XM_006534845.3	chr5	110879783	111288870	409088	+	tss_body	NCBI
cg42583411_TC21	chr5	111243819	111243820	+	cg42583411	II						13663309		Both	FALSE	CG	0	0	0	0.643184	0.782547	-0.139362	-0.279006	0.000162269	0.662473	0.631984	0.0167766	0.796533	0.771376	0.0128127	-0.108904	0.00277859	0	0	25.3333	31.3333	20	28	31	36	3	3	42147	Ttc28	XM_006534844.3	chr5	110879783	111288870	409088	+	tss_body	NCBI
cg42583411_TC21	chr5	111243819	111243820	+	cg42583411	II						13663309		Both	FALSE	CG	0	0	0	0.643184	0.782547	-0.139362	-0.279006	0.000162269	0.662473	0.631984	0.0167766	0.796533	0.771376	0.0128127	-0.108904	0.00277859	0	0	25.3333	31.3333	20	28	31	36	3	3	42147	Ttc28	NM_001267622.1	chr5	110879802	111289780	409979	+	tss_body	NCBI
cg42583411_TC21	chr5	111243819	111243820	+	cg42583411	II						13663309		Both	FALSE	CG	0	0	0	0.643184	0.782547	-0.139362	-0.279006	0.000162269	0.662473	0.631984	0.0167766	0.796533	0.771376	0.0128127	-0.108904	0.00277859	0	0	25.3333	31.3333	20	28	31	36	3	3	42147	Ttc28	XM_006534846.3	chr5	110978309	111288870	310562	+	tss_body	NCBI
cg42583411_TC21	chr5	111243819	111243820	+	cg42583411	II						13663309		Both	FALSE	CG	0	0	0	0.643184	0.782547	-0.139362	-0.279006	0.000162269	0.662473	0.631984	0.0167766	0.796533	0.771376	0.0128127	-0.108904	0.00277859	0	0	25.3333	31.3333	20	28	31	36	3	3	42147	A0A0A0MQN9	ENSMUST00000040111.9	chr5	110879802	111289779	409978	+	tss_body	UCSC
cg42583411_TC21	chr5	111243819	111243820	+	cg42583411	II						13663309		Both	FALSE	CG	0	0	0	0.643184	0.782547	-0.139362	-0.279006	0.000162269	0.662473	0.631984	0.0167766	0.796533	0.771376	0.0128127	-0.108904	0.00277859	0	0	25.3333	31.3333	20	28	31	36	3	3	42147	Q80XJ3	ENSMUST00000156290.8	chr5	110879802	111289780	409979	+	tss_body	UCSC
cg42583411_TC21	chr5	111243819	111243820	+	cg42583411	II						13663309		Both	FALSE	CG	0	0	0	0.643184	0.782547	-0.139362	-0.279006	0.000162269	0.662473	0.631984	0.0167766	0.796533	0.771376	0.0128127	-0.108904	0.00277859	0	0	25.3333	31.3333	20	28	31	36	3	3	42147		ENSMUST00000129017.1	chr5	111235314	111266599	31286	+	tss_body	UCSC
cg40975322_BC21	chr4	63482736	63482737	-	cg40975322	II						79735120		Both	FALSE	CG	0	0	0	0.592902	0.732263	-0.139361	-0.300007	0.00333824	0.623211	0.542442	0.0439936	0.782246	0.696856	0.0445226	-0.0736444	0.0258589	0	0	25	21.6667	19	20	28	23	3	3	38691	Whrn	XM_006538309.3	chr4	63414908	63496075	81168	-	tss_body	NCBI
cg40975322_BC21	chr4	63482736	63482737	-	cg40975322	II						79735120		Both	FALSE	CG	0	0	0	0.592902	0.732263	-0.139361	-0.300007	0.00333824	0.623211	0.542442	0.0439936	0.782246	0.696856	0.0445226	-0.0736444	0.0258589	0	0	25	21.6667	19	20	28	23	3	3	38691	Whrn	XR_001784211.1	chr4	63414908	63496076	81169	-	tss_body	NCBI
cg40975322_BC21	chr4	63482736	63482737	-	cg40975322	II						79735120		Both	FALSE	CG	0	0	0	0.592902	0.732263	-0.139361	-0.300007	0.00333824	0.623211	0.542442	0.0439936	0.782246	0.696856	0.0445226	-0.0736444	0.0258589	0	0	25	21.6667	19	20	28	23	3	3	38691	Whrn	XR_001784212.1	chr4	63414908	63496076	81169	-	tss_body	NCBI
cg40975322_BC21	chr4	63482736	63482737	-	cg40975322	II						79735120		Both	FALSE	CG	0	0	0	0.592902	0.732263	-0.139361	-0.300007	0.00333824	0.623211	0.542442	0.0439936	0.782246	0.696856	0.0445226	-0.0736444	0.0258589	0	0	25	21.6667	19	20	28	23	3	3	38691	Whrn	NM_001008792.2	chr4	63414909	63495991	81083	-	tss_body	NCBI
cg40975322_BC21	chr4	63482736	63482737	-	cg40975322	II						79735120		Both	FALSE	CG	0	0	0	0.592902	0.732263	-0.139361	-0.300007	0.00333824	0.623211	0.542442	0.0439936	0.782246	0.696856	0.0445226	-0.0736444	0.0258589	0	0	25	21.6667	19	20	28	23	3	3	38691	Whrn	NM_001008791.2	chr4	63414909	63495991	81083	-	tss_body	NCBI
cg40975322_BC21	chr4	63482736	63482737	-	cg40975322	II						79735120		Both	FALSE	CG	0	0	0	0.592902	0.732263	-0.139361	-0.300007	0.00333824	0.623211	0.542442	0.0439936	0.782246	0.696856	0.0445226	-0.0736444	0.0258589	0	0	25	21.6667	19	20	28	23	3	3	38691	Whrn	NM_028640.2	chr4	63414909	63495991	81083	-	tss_body	NCBI
cg40975322_BC21	chr4	63482736	63482737	-	cg40975322	II						79735120		Both	FALSE	CG	0	0	0	0.592902	0.732263	-0.139361	-0.300007	0.00333824	0.623211	0.542442	0.0439936	0.782246	0.696856	0.0445226	-0.0736444	0.0258589	0	0	25	21.6667	19	20	28	23	3	3	38691	Whrn	NM_001008793.2	chr4	63414909	63495991	81083	-	tss_body	NCBI
cg40975322_BC21	chr4	63482736	63482737	-	cg40975322	II						79735120		Both	FALSE	CG	0	0	0	0.592902	0.732263	-0.139361	-0.300007	0.00333824	0.623211	0.542442	0.0439936	0.782246	0.696856	0.0445226	-0.0736444	0.0258589	0	0	25	21.6667	19	20	28	23	3	3	38691	Whrn	XR_390346.3	chr4	63429085	63496076	66992	-	tss_body	NCBI
cg40975322_BC21	chr4	63482736	63482737	-	cg40975322	II						79735120		Both	FALSE	CG	0	0	0	0.592902	0.732263	-0.139361	-0.300007	0.00333824	0.623211	0.542442	0.0439936	0.782246	0.696856	0.0445226	-0.0736444	0.0258589	0	0	25	21.6667	19	20	28	23	3	3	38691	Whrn	NM_001276371.1	chr4	63460162	63495991	35830	-	tss_body	NCBI
cg40975322_BC21	chr4	63482736	63482737	-	cg40975322	II						79735120		Both	FALSE	CG	0	0	0	0.592902	0.732263	-0.139361	-0.300007	0.00333824	0.623211	0.542442	0.0439936	0.782246	0.696856	0.0445226	-0.0736444	0.0258589	0	0	25	21.6667	19	20	28	23	3	3	38691		ENSMUST00000124016.7	chr4	63414909	63493600	78692	-	tss_body	UCSC
cg40975322_BC21	chr4	63482736	63482737	-	cg40975322	II						79735120		Both	FALSE	CG	0	0	0	0.592902	0.732263	-0.139361	-0.300007	0.00333824	0.623211	0.542442	0.0439936	0.782246	0.696856	0.0445226	-0.0736444	0.0258589	0	0	25	21.6667	19	20	28	23	3	3	38691	Q80VW5	ENSMUST00000063650.9	chr4	63414909	63495951	81043	-	tss_body	UCSC
cg40975322_BC21	chr4	63482736	63482737	-	cg40975322	II						79735120		Both	FALSE	CG	0	0	0	0.592902	0.732263	-0.139361	-0.300007	0.00333824	0.623211	0.542442	0.0439936	0.782246	0.696856	0.0445226	-0.0736444	0.0258589	0	0	25	21.6667	19	20	28	23	3	3	38691	Q80VW5	ENSMUST00000084510.7	chr4	63414909	63495951	81043	-	tss_body	UCSC
cg40975322_BC21	chr4	63482736	63482737	-	cg40975322	II						79735120		Both	FALSE	CG	0	0	0	0.592902	0.732263	-0.139361	-0.300007	0.00333824	0.623211	0.542442	0.0439936	0.782246	0.696856	0.0445226	-0.0736444	0.0258589	0	0	25	21.6667	19	20	28	23	3	3	38691	Q80VW5	ENSMUST00000095037.1	chr4	63414909	63495951	81043	-	tss_body	UCSC
cg40975322_BC21	chr4	63482736	63482737	-	cg40975322	II						79735120		Both	FALSE	CG	0	0	0	0.592902	0.732263	-0.139361	-0.300007	0.00333824	0.623211	0.542442	0.0439936	0.782246	0.696856	0.0445226	-0.0736444	0.0258589	0	0	25	21.6667	19	20	28	23	3	3	38691	Q80VW5	ENSMUST00000095038.7	chr4	63414909	63495951	81043	-	tss_body	UCSC
cg40975322_BC21	chr4	63482736	63482737	-	cg40975322	II						79735120		Both	FALSE	CG	0	0	0	0.592902	0.732263	-0.139361	-0.300007	0.00333824	0.623211	0.542442	0.0439936	0.782246	0.696856	0.0445226	-0.0736444	0.0258589	0	0	25	21.6667	19	20	28	23	3	3	38691	Q80VW5	ENSMUST00000102867.7	chr4	63414909	63495951	81043	-	tss_body	UCSC
cg40975322_BC21	chr4	63482736	63482737	-	cg40975322	II						79735120		Both	FALSE	CG	0	0	0	0.592902	0.732263	-0.139361	-0.300007	0.00333824	0.623211	0.542442	0.0439936	0.782246	0.696856	0.0445226	-0.0736444	0.0258589	0	0	25	21.6667	19	20	28	23	3	3	38691	Q80VW5	ENSMUST00000107393.7	chr4	63414909	63495951	81043	-	tss_body	UCSC
cg40975322_BC21	chr4	63482736	63482737	-	cg40975322	II						79735120		Both	FALSE	CG	0	0	0	0.592902	0.732263	-0.139361	-0.300007	0.00333824	0.623211	0.542442	0.0439936	0.782246	0.696856	0.0445226	-0.0736444	0.0258589	0	0	25	21.6667	19	20	28	23	3	3	38691	Q80VW5	ENSMUST00000119294.7	chr4	63414909	63495951	81043	-	tss_body	UCSC
cg40975322_BC21	chr4	63482736	63482737	-	cg40975322	II						79735120		Both	FALSE	CG	0	0	0	0.592902	0.732263	-0.139361	-0.300007	0.00333824	0.623211	0.542442	0.0439936	0.782246	0.696856	0.0445226	-0.0736444	0.0258589	0	0	25	21.6667	19	20	28	23	3	3	38691	Q80VW5	ENSMUST00000063672.9	chr4	63431432	63495991	64560	-	tss_body	UCSC
cg40975322_BC21	chr4	63482736	63482737	-	cg40975322	II						79735120		Both	FALSE	CG	0	0	0	0.592902	0.732263	-0.139361	-0.300007	0.00333824	0.623211	0.542442	0.0439936	0.782246	0.696856	0.0445226	-0.0736444	0.0258589	0	0	25	21.6667	19	20	28	23	3	3	38691	I7HNW6	ENSMUST00000133425.1	chr4	63460162	63494759	34598	-	tss_body	UCSC
cg40975322_BC21	chr4	63482736	63482737	-	cg40975322	II						79735120		Both	FALSE	CG	0	0	0	0.592902	0.732263	-0.139361	-0.300007	0.00333824	0.623211	0.542442	0.0439936	0.782246	0.696856	0.0445226	-0.0736444	0.0258589	0	0	25	21.6667	19	20	28	23	3	3	38691		ENSMUST00000140720.1	chr4	63460819	63494677	33859	-	tss_body	UCSC
cg28986682_TC21	chr10	111528768	111528769	+	cg28986682	II						18688822		Both	FALSE	CG	0	0	0	0.624541	0.7639	-0.139359	-0.286434	0.000323395	0.649933	0.602743	0.0237992	0.781831	0.746967	0.0174533	-0.0970348	0.00459003	0	0	33.3333	26.6667	32	20	34	34	3	3	40852	Gm40762	XR_872035.1	chr10	111524068	111529990	5923	-	tss_body	NCBI
cg29497579_BC21	chr11	48837118	48837119	-	cg29497579	II			chr11:48837390-48838030			60735451		Both	FALSE	CG	0	0	0	0.474493	0.613833	-0.13934	-0.364684	0.00061615	0.499904	0.46015	0.0220675	0.625478	0.598406	0.0139265	-0.098502	0.00740749	0	0	26	28	23	26	29	29	3	3	30327	Trim7	NM_053166.2	chr11	48826137	48850195	24059	+	tss_body	NCBI
cg29497579_BC21	chr11	48837118	48837119	-	cg29497579	II			chr11:48837390-48838030			60735451		Both	FALSE	CG	0	0	0	0.474493	0.613833	-0.13934	-0.364684	0.00061615	0.499904	0.46015	0.0220675	0.625478	0.598406	0.0139265	-0.098502	0.00740749	0	0	26	28	23	26	29	29	3	3	30327	Trim7	XM_006534573.3	chr11	48836841	48838141	1301	+	tss_1500	NCBI
cg29497579_BC21	chr11	48837118	48837119	-	cg29497579	II			chr11:48837390-48838030			60735451		Both	FALSE	CG	0	0	0	0.474493	0.613833	-0.13934	-0.364684	0.00061615	0.499904	0.46015	0.0220675	0.625478	0.598406	0.0139265	-0.098502	0.00740749	0	0	26	28	23	26	29	29	3	3	30327	Trim7	XM_006534575.3	chr11	48836841	48838141	1301	+	tss_1500	NCBI
cg29497579_BC21	chr11	48837118	48837119	-	cg29497579	II			chr11:48837390-48838030			60735451		Both	FALSE	CG	0	0	0	0.474493	0.613833	-0.13934	-0.364684	0.00061615	0.499904	0.46015	0.0220675	0.625478	0.598406	0.0139265	-0.098502	0.00740749	0	0	26	28	23	26	29	29	3	3	30327	Trim7	XM_006534569.3	chr11	48836880	48850644	13765	+	tss_body	NCBI
cg29497579_BC21	chr11	48837118	48837119	-	cg29497579	II			chr11:48837390-48838030			60735451		Both	FALSE	CG	0	0	0	0.474493	0.613833	-0.13934	-0.364684	0.00061615	0.499904	0.46015	0.0220675	0.625478	0.598406	0.0139265	-0.098502	0.00740749	0	0	26	28	23	26	29	29	3	3	30327	Trim7	XM_006534568.3	chr11	48836880	48850644	13765	+	tss_body	NCBI
cg29497579_BC21	chr11	48837118	48837119	-	cg29497579	II			chr11:48837390-48838030			60735451		Both	FALSE	CG	0	0	0	0.474493	0.613833	-0.13934	-0.364684	0.00061615	0.499904	0.46015	0.0220675	0.625478	0.598406	0.0139265	-0.098502	0.00740749	0	0	26	28	23	26	29	29	3	3	30327	Trim7	XM_011249333.2	chr11	48836902	48840315	3414	+	tss_body	NCBI
cg29497579_BC21	chr11	48837118	48837119	-	cg29497579	II			chr11:48837390-48838030			60735451		Both	FALSE	CG	0	0	0	0.474493	0.613833	-0.13934	-0.364684	0.00061615	0.499904	0.46015	0.0220675	0.625478	0.598406	0.0139265	-0.098502	0.00740749	0	0	26	28	23	26	29	29	3	3	30327	Trim7	XM_006534570.2	chr11	48836904	48850644	13741	+	tss_body	NCBI
cg29497579_BC21	chr11	48837118	48837119	-	cg29497579	II			chr11:48837390-48838030			60735451		Both	FALSE	CG	0	0	0	0.474493	0.613833	-0.13934	-0.364684	0.00061615	0.499904	0.46015	0.0220675	0.625478	0.598406	0.0139265	-0.098502	0.00740749	0	0	26	28	23	26	29	29	3	3	30327	Trim7	XM_006534577.3	chr11	48836915	48838215	1301	+	tss_1500	NCBI
cg29497579_BC21	chr11	48837118	48837119	-	cg29497579	II			chr11:48837390-48838030			60735451		Both	FALSE	CG	0	0	0	0.474493	0.613833	-0.13934	-0.364684	0.00061615	0.499904	0.46015	0.0220675	0.625478	0.598406	0.0139265	-0.098502	0.00740749	0	0	26	28	23	26	29	29	3	3	30327	Trim7	XM_006534576.3	chr11	48837105	48838405	1301	+	tss_1500	NCBI
cg29497579_BC21	chr11	48837118	48837119	-	cg29497579	II			chr11:48837390-48838030			60735451		Both	FALSE	CG	0	0	0	0.474493	0.613833	-0.13934	-0.364684	0.00061615	0.499904	0.46015	0.0220675	0.625478	0.598406	0.0139265	-0.098502	0.00740749	0	0	26	28	23	26	29	29	3	3	30327	Trim7	XM_017314860.1	chr11	48837106	48838406	1301	+	tss_1500	NCBI
cg29497579_BC21	chr11	48837118	48837119	-	cg29497579	II			chr11:48837390-48838030			60735451		Both	FALSE	CG	0	0	0	0.474493	0.613833	-0.13934	-0.364684	0.00061615	0.499904	0.46015	0.0220675	0.625478	0.598406	0.0139265	-0.098502	0.00740749	0	0	26	28	23	26	29	29	3	3	30327	Q923T7	ENSMUST00000109213.8	chr11	48826139	48851187	25049	+	tss_body	UCSC
cg29497579_BC21	chr11	48837118	48837119	-	cg29497579	II			chr11:48837390-48838030			60735451		Both	FALSE	CG	0	0	0	0.474493	0.613833	-0.13934	-0.364684	0.00061615	0.499904	0.46015	0.0220675	0.625478	0.598406	0.0139265	-0.098502	0.00740749	0	0	26	28	23	26	29	29	3	3	30327	chr11-48837390-48838030		chr11	48835390	48837390	2001	*	NShore	UCSC
cg29497579_BC21	chr11	48837118	48837119	-	cg29497579	II			chr11:48837390-48838030			60735451		Both	FALSE	CG	0	0	0	0.474493	0.613833	-0.13934	-0.364684	0.00061615	0.499904	0.46015	0.0220675	0.625478	0.598406	0.0139265	-0.098502	0.00740749	0	0	26	28	23	26	29	29	3	3	30327	Q5NCB7	ENSMUST00000046903.5	chr11	48835964	48837264	1301	+	tss_1500	UCSC
cg29497579_BC21	chr11	48837118	48837119	-	cg29497579	II			chr11:48837390-48838030			60735451		Both	FALSE	CG	0	0	0	0.474493	0.613833	-0.13934	-0.364684	0.00061615	0.499904	0.46015	0.0220675	0.625478	0.598406	0.0139265	-0.098502	0.00740749	0	0	26	28	23	26	29	29	3	3	30327	B2RR25	ENSMUST00000155478.1	chr11	48835970	48837270	1301	+	tss_1500	UCSC
cg29497579_BC21	chr11	48837118	48837119	-	cg29497579	II			chr11:48837390-48838030			60735451		Both	FALSE	CG	0	0	0	0.474493	0.613833	-0.13934	-0.364684	0.00061615	0.499904	0.46015	0.0220675	0.625478	0.598406	0.0139265	-0.098502	0.00740749	0	0	26	28	23	26	29	29	3	3	30327		ENSMUST00000216796.1	chr11	48835983	48837283	1301	+	tss_1500	UCSC
cg29497579_BC21	chr11	48837118	48837119	-	cg29497579	II			chr11:48837390-48838030			60735451		Both	FALSE	CG	0	0	0	0.474493	0.613833	-0.13934	-0.364684	0.00061615	0.499904	0.46015	0.0220675	0.625478	0.598406	0.0139265	-0.098502	0.00740749	0	0	26	28	23	26	29	29	3	3	30327	B7ZC92	ENSMUST00000149049.1	chr11	48837013	48838313	1301	+	tss_1500	UCSC
cg34772588_TC11	chr17	27325551	27325552	+	cg34772588	I						13731948	54683129	Grn	FALSE	CG	0	0	0	0.26047	0.399795	-0.139324	-0.599431	0.0010605	0.296735	0.221537	0.0376697	0.416505	0.380579	0.0180936	-0.0838445	0.011073	0	0	19.6667	19.3333	15	18	25	20	3	3	23681	Gm10505	XR_385496.2	chr17	27324215	27344832	20618	+	tss_body	NCBI
cg34772588_TC11	chr17	27325551	27325552	+	cg34772588	I						13731948	54683129	Grn	FALSE	CG	0	0	0	0.26047	0.399795	-0.139324	-0.599431	0.0010605	0.296735	0.221537	0.0376697	0.416505	0.380579	0.0180936	-0.0838445	0.011073	0	0	19.6667	19.3333	15	18	25	20	3	3	23681		ENSMUST00000232285.1	chr17	27325034	27344833	19800	+	tss_body	UCSC
cg34772588_TC11	chr17	27325551	27325552	+	cg34772588	I						13731948	54683129	Grn	FALSE	CG	0	0	0	0.26047	0.399795	-0.139324	-0.599431	0.0010605	0.296735	0.221537	0.0376697	0.416505	0.380579	0.0180936	-0.0838445	0.011073	0	0	19.6667	19.3333	15	18	25	20	3	3	23681		ENSMUST00000232497.1	chr17	27325103	27344825	19723	+	tss_body	UCSC
cg34772588_TC11	chr17	27325551	27325552	+	cg34772588	I						13731948	54683129	Grn	FALSE	CG	0	0	0	0.26047	0.399795	-0.139324	-0.599431	0.0010605	0.296735	0.221537	0.0376697	0.416505	0.380579	0.0180936	-0.0838445	0.011073	0	0	19.6667	19.3333	15	18	25	20	3	3	23681		ENSMUST00000232070.1	chr17	27325117	27344821	19705	+	tss_body	UCSC
cg34772588_TC11	chr17	27325551	27325552	+	cg34772588	I						13731948	54683129	Grn	FALSE	CG	0	0	0	0.26047	0.399795	-0.139324	-0.599431	0.0010605	0.296735	0.221537	0.0376697	0.416505	0.380579	0.0180936	-0.0838445	0.011073	0	0	19.6667	19.3333	15	18	25	20	3	3	23681		ENSMUST00000231707.1	chr17	27325117	27344824	19708	+	tss_body	UCSC
cg34772588_TC11	chr17	27325551	27325552	+	cg34772588	I						13731948	54683129	Grn	FALSE	CG	0	0	0	0.26047	0.399795	-0.139324	-0.599431	0.0010605	0.296735	0.221537	0.0376697	0.416505	0.380579	0.0180936	-0.0838445	0.011073	0	0	19.6667	19.3333	15	18	25	20	3	3	23681		ENSMUST00000232363.1	chr17	27325117	27344824	19708	+	tss_body	UCSC
cg34772588_TC11	chr17	27325551	27325552	+	cg34772588	I						13731948	54683129	Grn	FALSE	CG	0	0	0	0.26047	0.399795	-0.139324	-0.599431	0.0010605	0.296735	0.221537	0.0376697	0.416505	0.380579	0.0180936	-0.0838445	0.011073	0	0	19.6667	19.3333	15	18	25	20	3	3	23681		ENSMUST00000231262.1	chr17	27325117	27344830	19714	+	tss_body	UCSC
cg34772588_TC11	chr17	27325551	27325552	+	cg34772588	I						13731948	54683129	Grn	FALSE	CG	0	0	0	0.26047	0.399795	-0.139324	-0.599431	0.0010605	0.296735	0.221537	0.0376697	0.416505	0.380579	0.0180936	-0.0838445	0.011073	0	0	19.6667	19.3333	15	18	25	20	3	3	23681		ENSMUST00000231770.1	chr17	27325117	27344832	19716	+	tss_body	UCSC
cg34772588_TC11	chr17	27325551	27325552	+	cg34772588	I						13731948	54683129	Grn	FALSE	CG	0	0	0	0.26047	0.399795	-0.139324	-0.599431	0.0010605	0.296735	0.221537	0.0376697	0.416505	0.380579	0.0180936	-0.0838445	0.011073	0	0	19.6667	19.3333	15	18	25	20	3	3	23681		ENSMUST00000231462.1	chr17	27325123	27344825	19703	+	tss_body	UCSC
cg34772588_TC11	chr17	27325551	27325552	+	cg34772588	I						13731948	54683129	Grn	FALSE	CG	0	0	0	0.26047	0.399795	-0.139324	-0.599431	0.0010605	0.296735	0.221537	0.0376697	0.416505	0.380579	0.0180936	-0.0838445	0.011073	0	0	19.6667	19.3333	15	18	25	20	3	3	23681		ENSMUST00000231336.1	chr17	27325145	27344830	19686	+	tss_body	UCSC
cg34772588_TC11	chr17	27325551	27325552	+	cg34772588	I						13731948	54683129	Grn	FALSE	CG	0	0	0	0.26047	0.399795	-0.139324	-0.599431	0.0010605	0.296735	0.221537	0.0376697	0.416505	0.380579	0.0180936	-0.0838445	0.011073	0	0	19.6667	19.3333	15	18	25	20	3	3	23681		ENSMUST00000232675.1	chr17	27325145	27344832	19688	+	tss_body	UCSC
cg34772588_TC11	chr17	27325551	27325552	+	cg34772588	I						13731948	54683129	Grn	FALSE	CG	0	0	0	0.26047	0.399795	-0.139324	-0.599431	0.0010605	0.296735	0.221537	0.0376697	0.416505	0.380579	0.0180936	-0.0838445	0.011073	0	0	19.6667	19.3333	15	18	25	20	3	3	23681		ENSMUST00000232171.1	chr17	27325178	27344827	19650	+	tss_body	UCSC
cg34772588_TC11	chr17	27325551	27325552	+	cg34772588	I						13731948	54683129	Grn	FALSE	CG	0	0	0	0.26047	0.399795	-0.139324	-0.599431	0.0010605	0.296735	0.221537	0.0376697	0.416505	0.380579	0.0180936	-0.0838445	0.011073	0	0	19.6667	19.3333	15	18	25	20	3	3	23681		ENSMUST00000232347.1	chr17	27325191	27327024	1834	+	tss_body	UCSC
cg34772588_TC11	chr17	27325551	27325552	+	cg34772588	I						13731948	54683129	Grn	FALSE	CG	0	0	0	0.26047	0.399795	-0.139324	-0.599431	0.0010605	0.296735	0.221537	0.0376697	0.416505	0.380579	0.0180936	-0.0838445	0.011073	0	0	19.6667	19.3333	15	18	25	20	3	3	23681		ENSMUST00000231637.1	chr17	27325195	27344832	19638	+	tss_body	UCSC
cg34772588_TC11	chr17	27325551	27325552	+	cg34772588	I						13731948	54683129	Grn	FALSE	CG	0	0	0	0.26047	0.399795	-0.139324	-0.599431	0.0010605	0.296735	0.221537	0.0376697	0.416505	0.380579	0.0180936	-0.0838445	0.011073	0	0	19.6667	19.3333	15	18	25	20	3	3	23681		ENSMUST00000232125.1	chr17	27325205	27344828	19624	+	tss_body	UCSC
cg46789468_TC21	chr9	56833131	56833132	+	cg46789468	II						93607943		Both	FALSE	CG	0	0	0	0.581645	0.720968	-0.139323	-0.305076	0.000264525	0.600037	0.570249	0.0160792	0.728302	0.710163	0.00955449	-0.110126	0.00396621	0	0	22.3333	22	18	16	29	26	3	3	37902
cg38183352_BC21	chr2	27813412	27813413	-	cg38183352	II						10602477		Both	FALSE	CG	0	0	0	0.668333	0.807631	-0.139298	-0.269457	0.000366343	0.692053	0.651155	0.0212194	0.834862	0.781135	0.0268709	-0.0890818	0.00504075	0	0	28.6667	26.3333	17	24	38	31	3	3	43874
cg43071918_BC21	chr5	150263442	150263443	-	cg43071918	II						9638488		Both	FALSE	CG	0	0	0	0.129515	0.268777	-0.139262	-0.998692	0.000838183	0.170656	0.0926498	0.0391787	0.28709	0.243663	0.0224981	-0.0730067	0.00930157	0	0	27.3333	31.6667	26	30	29	35	3	3	22280	Fry	XM_006504933.2	chr5	150118635	150497753	379119	+	tss_body	NCBI
cg43071918_BC21	chr5	150263442	150263443	-	cg43071918	II						9638488		Both	FALSE	CG	0	0	0	0.129515	0.268777	-0.139262	-0.998692	0.000838183	0.170656	0.0926498	0.0391787	0.28709	0.243663	0.0224981	-0.0730067	0.00930157	0	0	27.3333	31.6667	26	30	29	35	3	3	22280	Fry	XM_006504932.2	chr5	150118635	150497753	379119	+	tss_body	NCBI
cg43071918_BC21	chr5	150263442	150263443	-	cg43071918	II						9638488		Both	FALSE	CG	0	0	0	0.129515	0.268777	-0.139262	-0.998692	0.000838183	0.170656	0.0926498	0.0391787	0.28709	0.243663	0.0224981	-0.0730067	0.00930157	0	0	27.3333	31.6667	26	30	29	35	3	3	22280	Fry	XM_006504929.1	chr5	150196424	150497753	301330	+	tss_body	NCBI
cg43071918_BC21	chr5	150263442	150263443	-	cg43071918	II						9638488		Both	FALSE	CG	0	0	0	0.129515	0.268777	-0.139262	-0.998692	0.000838183	0.170656	0.0926498	0.0391787	0.28709	0.243663	0.0224981	-0.0730067	0.00930157	0	0	27.3333	31.6667	26	30	29	35	3	3	22280	Fry	XM_006504927.1	chr5	150196424	150497753	301330	+	tss_body	NCBI
cg43071918_BC21	chr5	150263442	150263443	-	cg43071918	II						9638488		Both	FALSE	CG	0	0	0	0.129515	0.268777	-0.139262	-0.998692	0.000838183	0.170656	0.0926498	0.0391787	0.28709	0.243663	0.0224981	-0.0730067	0.00930157	0	0	27.3333	31.6667	26	30	29	35	3	3	22280	Fry	XM_006504928.1	chr5	150196424	150497753	301330	+	tss_body	NCBI
cg43071918_BC21	chr5	150263442	150263443	-	cg43071918	II						9638488		Both	FALSE	CG	0	0	0	0.129515	0.268777	-0.139262	-0.998692	0.000838183	0.170656	0.0926498	0.0391787	0.28709	0.243663	0.0224981	-0.0730067	0.00930157	0	0	27.3333	31.6667	26	30	29	35	3	3	22280	Fry	XM_006504926.1	chr5	150196424	150497753	301330	+	tss_body	NCBI
cg43071918_BC21	chr5	150263442	150263443	-	cg43071918	II						9638488		Both	FALSE	CG	0	0	0	0.129515	0.268777	-0.139262	-0.998692	0.000838183	0.170656	0.0926498	0.0391787	0.28709	0.243663	0.0224981	-0.0730067	0.00930157	0	0	27.3333	31.6667	26	30	29	35	3	3	22280	Fry	XM_011241024.1	chr5	150196424	150497753	301330	+	tss_body	NCBI
cg43071918_BC21	chr5	150263442	150263443	-	cg43071918	II						9638488		Both	FALSE	CG	0	0	0	0.129515	0.268777	-0.139262	-0.998692	0.000838183	0.170656	0.0926498	0.0391787	0.28709	0.243663	0.0224981	-0.0730067	0.00930157	0	0	27.3333	31.6667	26	30	29	35	3	3	22280	Fry	XM_006504930.3	chr5	150259740	150497753	238014	+	tss_body	NCBI
cg43071918_BC21	chr5	150263442	150263443	-	cg43071918	II						9638488		Both	FALSE	CG	0	0	0	0.129515	0.268777	-0.139262	-0.998692	0.000838183	0.170656	0.0926498	0.0391787	0.28709	0.243663	0.0224981	-0.0730067	0.00930157	0	0	27.3333	31.6667	26	30	29	35	3	3	22280	Fry	NM_172887.2	chr5	150259929	150497753	237825	+	tss_body	NCBI
cg43071918_BC21	chr5	150263442	150263443	-	cg43071918	II						9638488		Both	FALSE	CG	0	0	0	0.129515	0.268777	-0.139262	-0.998692	0.000838183	0.170656	0.0926498	0.0391787	0.28709	0.243663	0.0224981	-0.0730067	0.00930157	0	0	27.3333	31.6667	26	30	29	35	3	3	22280	A0A0J9YVI5	ENSMUST00000200960.3	chr5	150118644	150340445	221802	+	tss_body	UCSC
cg43071918_BC21	chr5	150263442	150263443	-	cg43071918	II						9638488		Both	FALSE	CG	0	0	0	0.129515	0.268777	-0.139262	-0.998692	0.000838183	0.170656	0.0926498	0.0391787	0.28709	0.243663	0.0224981	-0.0730067	0.00930157	0	0	27.3333	31.6667	26	30	29	35	3	3	22280	A0A0J9YUP4	ENSMUST00000202530.3	chr5	150118666	150345924	227259	+	tss_body	UCSC
cg43071918_BC21	chr5	150263442	150263443	-	cg43071918	II						9638488		Both	FALSE	CG	0	0	0	0.129515	0.268777	-0.139262	-0.998692	0.000838183	0.170656	0.0926498	0.0391787	0.28709	0.243663	0.0224981	-0.0730067	0.00930157	0	0	27.3333	31.6667	26	30	29	35	3	3	22280		ENSMUST00000203000.3	chr5	150118666	150349005	230340	+	tss_body	UCSC
cg43071918_BC21	chr5	150263442	150263443	-	cg43071918	II						9638488		Both	FALSE	CG	0	0	0	0.129515	0.268777	-0.139262	-0.998692	0.000838183	0.170656	0.0926498	0.0391787	0.28709	0.243663	0.0224981	-0.0730067	0.00930157	0	0	27.3333	31.6667	26	30	29	35	3	3	22280	A0A0J9YUS4	ENSMUST00000202600.3	chr5	150196465	150340420	143956	+	tss_body	UCSC
cg43071918_BC21	chr5	150263442	150263443	-	cg43071918	II						9638488		Both	FALSE	CG	0	0	0	0.129515	0.268777	-0.139262	-0.998692	0.000838183	0.170656	0.0926498	0.0391787	0.28709	0.243663	0.0224981	-0.0730067	0.00930157	0	0	27.3333	31.6667	26	30	29	35	3	3	22280	E9Q8I9	ENSMUST00000087204.8	chr5	150259766	150497753	237988	+	tss_body	UCSC
cg42566163_TC21	chr5	109556534	109556535	+	cg42566163	II	chr5:109555411-109557155	chr5:109558579-109559201				70730914		Both	FALSE	CG	0	0	0	0.683702	0.822943	-0.139241	-0.263901	0.000568992	0.724186	0.631184	0.0476547	0.83539	0.804744	0.0161121	-0.0805581	0.00699183	0	0	21.6667	28	14	24	29	34	3	3	44963	Crlf2	NM_001310694.1	chr5	109554708	109558993	4286	-	tss_body	NCBI
cg42566163_TC21	chr5	109556534	109556535	+	cg42566163	II	chr5:109555411-109557155	chr5:109558579-109559201				70730914		Both	FALSE	CG	0	0	0	0.683702	0.822943	-0.139241	-0.263901	0.000568992	0.724186	0.631184	0.0476547	0.83539	0.804744	0.0161121	-0.0805581	0.00699183	0	0	21.6667	28	14	24	29	34	3	3	44963	Crlf2	NM_001164735.1	chr5	109554708	109558993	4286	-	tss_body	NCBI
cg42566163_TC21	chr5	109556534	109556535	+	cg42566163	II	chr5:109555411-109557155	chr5:109558579-109559201				70730914		Both	FALSE	CG	0	0	0	0.683702	0.822943	-0.139241	-0.263901	0.000568992	0.724186	0.631184	0.0476547	0.83539	0.804744	0.0161121	-0.0805581	0.00699183	0	0	21.6667	28	14	24	29	34	3	3	44963	Crlf2	NM_016715.4	chr5	109554708	109558993	4286	-	tss_body	NCBI
cg42566163_TC21	chr5	109556534	109556535	+	cg42566163	II	chr5:109555411-109557155	chr5:109558579-109559201				70730914		Both	FALSE	CG	0	0	0	0.683702	0.822943	-0.139241	-0.263901	0.000568992	0.724186	0.631184	0.0476547	0.83539	0.804744	0.0161121	-0.0805581	0.00699183	0	0	21.6667	28	14	24	29	34	3	3	44963	Crlf2	XM_011249547.2	chr5	109554708	109559027	4320	-	tss_body	NCBI
cg42566163_TC21	chr5	109556534	109556535	+	cg42566163	II	chr5:109555411-109557155	chr5:109558579-109559201				70730914		Both	FALSE	CG	0	0	0	0.683702	0.822943	-0.139241	-0.263901	0.000568992	0.724186	0.631184	0.0476547	0.83539	0.804744	0.0161121	-0.0805581	0.00699183	0	0	21.6667	28	14	24	29	34	3	3	44963	Crlf2	XM_006535167.3	chr5	109555269	109559022	3754	-	tss_body	NCBI
cg42566163_TC21	chr5	109556534	109556535	+	cg42566163	II	chr5:109555411-109557155	chr5:109558579-109559201				70730914		Both	FALSE	CG	0	0	0	0.683702	0.822943	-0.139241	-0.263901	0.000568992	0.724186	0.631184	0.0476547	0.83539	0.804744	0.0161121	-0.0805581	0.00699183	0	0	21.6667	28	14	24	29	34	3	3	44963	Crlf2	XM_006535166.3	chr5	109555666	109559023	3358	-	tss_body	NCBI
cg42566163_TC21	chr5	109556534	109556535	+	cg42566163	II	chr5:109555411-109557155	chr5:109558579-109559201				70730914		Both	FALSE	CG	0	0	0	0.683702	0.822943	-0.139241	-0.263901	0.000568992	0.724186	0.631184	0.0476547	0.83539	0.804744	0.0161121	-0.0805581	0.00699183	0	0	21.6667	28	14	24	29	34	3	3	44963	chr5-109558579-109559201		chr5	109554579	109556579	2001	*	NShelf	UCSC
cg42566163_TC21	chr5	109556534	109556535	+	cg42566163	II	chr5:109555411-109557155	chr5:109558579-109559201				70730914		Both	FALSE	CG	0	0	0	0.683702	0.822943	-0.139241	-0.263901	0.000568992	0.724186	0.631184	0.0476547	0.83539	0.804744	0.0161121	-0.0805581	0.00699183	0	0	21.6667	28	14	24	29	34	3	3	44963	A0A0G2JGP1	ENSMUST00000200284.4	chr5	109554708	109558936	4229	-	tss_body	UCSC
cg42566163_TC21	chr5	109556534	109556535	+	cg42566163	II	chr5:109555411-109557155	chr5:109558579-109559201				70730914		Both	FALSE	CG	0	0	0	0.683702	0.822943	-0.139241	-0.263901	0.000568992	0.724186	0.631184	0.0476547	0.83539	0.804744	0.0161121	-0.0805581	0.00699183	0	0	21.6667	28	14	24	29	34	3	3	44963	A0A0R4J0F5	ENSMUST00000044579.11	chr5	109554712	109558993	4282	-	tss_body	UCSC
cg42566163_TC21	chr5	109556534	109556535	+	cg42566163	II	chr5:109555411-109557155	chr5:109558579-109559201				70730914		Both	FALSE	CG	0	0	0	0.683702	0.822943	-0.139241	-0.263901	0.000568992	0.724186	0.631184	0.0476547	0.83539	0.804744	0.0161121	-0.0805581	0.00699183	0	0	21.6667	28	14	24	29	34	3	3	44963	chr5-109555411-109557155		chr5	109555411	109557155	1745	*	Island	UCSC
cg42566163_TC21	chr5	109556534	109556535	+	cg42566163	II	chr5:109555411-109557155	chr5:109558579-109559201				70730914		Both	FALSE	CG	0	0	0	0.683702	0.822943	-0.139241	-0.263901	0.000568992	0.724186	0.631184	0.0476547	0.83539	0.804744	0.0161121	-0.0805581	0.00699183	0	0	21.6667	28	14	24	29	34	3	3	44963	A0A0G2JF13	ENSMUST00000198960.1	chr5	109556473	109556673	201	-	tss_200	UCSC
cg43249684_TC21	chr6	29397624	29397625	+	cg43249684	II					chr6:29396379-29396656	39622954		Both	FALSE	CG	0	0	0	0.458816	0.598055	-0.139239	-0.375179	0.000650873	0.47271	0.442629	0.0151712	0.621849	0.580492	0.0213713	-0.107782	0.00771096	0	0	28.3333	26.3333	24	17	32	32	3	3	29310	Ccdc136	XM_006505047.3	chr6	29396572	29426953	30382	+	tss_body	NCBI
cg43249684_TC21	chr6	29397624	29397625	+	cg43249684	II					chr6:29396379-29396656	39622954		Both	FALSE	CG	0	0	0	0.458816	0.598055	-0.139239	-0.375179	0.000650873	0.47271	0.442629	0.0151712	0.621849	0.580492	0.0213713	-0.107782	0.00771096	0	0	28.3333	26.3333	24	17	32	32	3	3	29310	Ccdc136	XR_001785125.1	chr6	29396573	29426717	30145	+	tss_body	NCBI
cg43249684_TC21	chr6	29397624	29397625	+	cg43249684	II					chr6:29396379-29396656	39622954		Both	FALSE	CG	0	0	0	0.458816	0.598055	-0.139239	-0.375179	0.000650873	0.47271	0.442629	0.0151712	0.621849	0.580492	0.0213713	-0.107782	0.00771096	0	0	28.3333	26.3333	24	17	32	32	3	3	29310	Ccdc136	XM_006505046.3	chr6	29396574	29426953	30380	+	tss_body	NCBI
cg43249684_TC21	chr6	29397624	29397625	+	cg43249684	II					chr6:29396379-29396656	39622954		Both	FALSE	CG	0	0	0	0.458816	0.598055	-0.139239	-0.375179	0.000650873	0.47271	0.442629	0.0151712	0.621849	0.580492	0.0213713	-0.107782	0.00771096	0	0	28.3333	26.3333	24	17	32	32	3	3	29310	Ccdc136	XM_006505051.3	chr6	29396577	29426953	30377	+	tss_body	NCBI
cg43249684_TC21	chr6	29397624	29397625	+	cg43249684	II					chr6:29396379-29396656	39622954		Both	FALSE	CG	0	0	0	0.458816	0.598055	-0.139239	-0.375179	0.000650873	0.47271	0.442629	0.0151712	0.621849	0.580492	0.0213713	-0.107782	0.00771096	0	0	28.3333	26.3333	24	17	32	32	3	3	29310	Ccdc136	XM_006505053.3	chr6	29396577	29426955	30379	+	tss_body	NCBI
cg43249684_TC21	chr6	29397624	29397625	+	cg43249684	II					chr6:29396379-29396656	39622954		Both	FALSE	CG	0	0	0	0.458816	0.598055	-0.139239	-0.375179	0.000650873	0.47271	0.442629	0.0151712	0.621849	0.580492	0.0213713	-0.107782	0.00771096	0	0	28.3333	26.3333	24	17	32	32	3	3	29310	Ccdc136	XM_006505052.3	chr6	29396577	29426955	30379	+	tss_body	NCBI
cg43249684_TC21	chr6	29397624	29397625	+	cg43249684	II					chr6:29396379-29396656	39622954		Both	FALSE	CG	0	0	0	0.458816	0.598055	-0.139239	-0.375179	0.000650873	0.47271	0.442629	0.0151712	0.621849	0.580492	0.0213713	-0.107782	0.00771096	0	0	28.3333	26.3333	24	17	32	32	3	3	29310	Ccdc136	XM_017321565.1	chr6	29396577	29426955	30379	+	tss_body	NCBI
cg43249684_TC21	chr6	29397624	29397625	+	cg43249684	II					chr6:29396379-29396656	39622954		Both	FALSE	CG	0	0	0	0.458816	0.598055	-0.139239	-0.375179	0.000650873	0.47271	0.442629	0.0151712	0.621849	0.580492	0.0213713	-0.107782	0.00771096	0	0	28.3333	26.3333	24	17	32	32	3	3	29310	Ccdc136	XM_006505048.3	chr6	29396578	29426955	30378	+	tss_body	NCBI
cg43249684_TC21	chr6	29397624	29397625	+	cg43249684	II					chr6:29396379-29396656	39622954		Both	FALSE	CG	0	0	0	0.458816	0.598055	-0.139239	-0.375179	0.000650873	0.47271	0.442629	0.0151712	0.621849	0.580492	0.0213713	-0.107782	0.00771096	0	0	28.3333	26.3333	24	17	32	32	3	3	29310	Ccdc136	XM_006505054.3	chr6	29396579	29426926	30348	+	tss_body	NCBI
cg43249684_TC21	chr6	29397624	29397625	+	cg43249684	II					chr6:29396379-29396656	39622954		Both	FALSE	CG	0	0	0	0.458816	0.598055	-0.139239	-0.375179	0.000650873	0.47271	0.442629	0.0151712	0.621849	0.580492	0.0213713	-0.107782	0.00771096	0	0	28.3333	26.3333	24	17	32	32	3	3	29310	Ccdc136	XM_017321566.1	chr6	29396579	29426955	30377	+	tss_body	NCBI
cg43249684_TC21	chr6	29397624	29397625	+	cg43249684	II					chr6:29396379-29396656	39622954		Both	FALSE	CG	0	0	0	0.458816	0.598055	-0.139239	-0.375179	0.000650873	0.47271	0.442629	0.0151712	0.621849	0.580492	0.0213713	-0.107782	0.00771096	0	0	28.3333	26.3333	24	17	32	32	3	3	29310	Ccdc136	XM_006505050.3	chr6	29396579	29426955	30377	+	tss_body	NCBI
cg43249684_TC21	chr6	29397624	29397625	+	cg43249684	II					chr6:29396379-29396656	39622954		Both	FALSE	CG	0	0	0	0.458816	0.598055	-0.139239	-0.375179	0.000650873	0.47271	0.442629	0.0151712	0.621849	0.580492	0.0213713	-0.107782	0.00771096	0	0	28.3333	26.3333	24	17	32	32	3	3	29310	Ccdc136	XM_006505055.3	chr6	29396580	29426953	30374	+	tss_body	NCBI
cg43249684_TC21	chr6	29397624	29397625	+	cg43249684	II					chr6:29396379-29396656	39622954		Both	FALSE	CG	0	0	0	0.458816	0.598055	-0.139239	-0.375179	0.000650873	0.47271	0.442629	0.0151712	0.621849	0.580492	0.0213713	-0.107782	0.00771096	0	0	28.3333	26.3333	24	17	32	32	3	3	29310	Ccdc136	XM_006505057.3	chr6	29396581	29426953	30373	+	tss_body	NCBI
cg43249684_TC21	chr6	29397624	29397625	+	cg43249684	II					chr6:29396379-29396656	39622954		Both	FALSE	CG	0	0	0	0.458816	0.598055	-0.139239	-0.375179	0.000650873	0.47271	0.442629	0.0151712	0.621849	0.580492	0.0213713	-0.107782	0.00771096	0	0	28.3333	26.3333	24	17	32	32	3	3	29310	Ccdc136	XM_017321569.1	chr6	29396581	29426955	30375	+	tss_body	NCBI
cg43249684_TC21	chr6	29397624	29397625	+	cg43249684	II					chr6:29396379-29396656	39622954		Both	FALSE	CG	0	0	0	0.458816	0.598055	-0.139239	-0.375179	0.000650873	0.47271	0.442629	0.0151712	0.621849	0.580492	0.0213713	-0.107782	0.00771096	0	0	28.3333	26.3333	24	17	32	32	3	3	29310	Ccdc136	XM_017321568.1	chr6	29396581	29426955	30375	+	tss_body	NCBI
cg43249684_TC21	chr6	29397624	29397625	+	cg43249684	II					chr6:29396379-29396656	39622954		Both	FALSE	CG	0	0	0	0.458816	0.598055	-0.139239	-0.375179	0.000650873	0.47271	0.442629	0.0151712	0.621849	0.580492	0.0213713	-0.107782	0.00771096	0	0	28.3333	26.3333	24	17	32	32	3	3	29310	Ccdc136	XM_017321567.1	chr6	29396581	29426955	30375	+	tss_body	NCBI
cg43249684_TC21	chr6	29397624	29397625	+	cg43249684	II					chr6:29396379-29396656	39622954		Both	FALSE	CG	0	0	0	0.458816	0.598055	-0.139239	-0.375179	0.000650873	0.47271	0.442629	0.0151712	0.621849	0.580492	0.0213713	-0.107782	0.00771096	0	0	28.3333	26.3333	24	17	32	32	3	3	29310	Ccdc136	XM_017321570.1	chr6	29396582	29426955	30374	+	tss_body	NCBI
cg43249684_TC21	chr6	29397624	29397625	+	cg43249684	II					chr6:29396379-29396656	39622954		Both	FALSE	CG	0	0	0	0.458816	0.598055	-0.139239	-0.375179	0.000650873	0.47271	0.442629	0.0151712	0.621849	0.580492	0.0213713	-0.107782	0.00771096	0	0	28.3333	26.3333	24	17	32	32	3	3	29310	Ccdc136	XM_006505061.3	chr6	29396583	29426953	30371	+	tss_body	NCBI
cg43249684_TC21	chr6	29397624	29397625	+	cg43249684	II					chr6:29396379-29396656	39622954		Both	FALSE	CG	0	0	0	0.458816	0.598055	-0.139239	-0.375179	0.000650873	0.47271	0.442629	0.0151712	0.621849	0.580492	0.0213713	-0.107782	0.00771096	0	0	28.3333	26.3333	24	17	32	32	3	3	29310	Ccdc136	XM_006505058.3	chr6	29396583	29426953	30371	+	tss_body	NCBI
cg43249684_TC21	chr6	29397624	29397625	+	cg43249684	II					chr6:29396379-29396656	39622954		Both	FALSE	CG	0	0	0	0.458816	0.598055	-0.139239	-0.375179	0.000650873	0.47271	0.442629	0.0151712	0.621849	0.580492	0.0213713	-0.107782	0.00771096	0	0	28.3333	26.3333	24	17	32	32	3	3	29310	Ccdc136	XM_006505056.3	chr6	29396583	29426953	30371	+	tss_body	NCBI
cg43249684_TC21	chr6	29397624	29397625	+	cg43249684	II					chr6:29396379-29396656	39622954		Both	FALSE	CG	0	0	0	0.458816	0.598055	-0.139239	-0.375179	0.000650873	0.47271	0.442629	0.0151712	0.621849	0.580492	0.0213713	-0.107782	0.00771096	0	0	28.3333	26.3333	24	17	32	32	3	3	29310	Ccdc136	NM_001201378.1	chr6	29397425	29398725	1301	+	tss_1500	NCBI
cg43249684_TC21	chr6	29397624	29397625	+	cg43249684	II					chr6:29396379-29396656	39622954		Both	FALSE	CG	0	0	0	0.458816	0.598055	-0.139239	-0.375179	0.000650873	0.47271	0.442629	0.0151712	0.621849	0.580492	0.0213713	-0.107782	0.00771096	0	0	28.3333	26.3333	24	17	32	32	3	3	29310	Ccdc136	NM_145574.3	chr6	29397425	29398725	1301	+	tss_1500	NCBI
cg43249684_TC21	chr6	29397624	29397625	+	cg43249684	II					chr6:29396379-29396656	39622954		Both	FALSE	CG	0	0	0	0.458816	0.598055	-0.139239	-0.375179	0.000650873	0.47271	0.442629	0.0151712	0.621849	0.580492	0.0213713	-0.107782	0.00771096	0	0	28.3333	26.3333	24	17	32	32	3	3	29310		ENSMUST00000132232.1	chr6	29396308	29399449	3142	+	tss_body	UCSC
cg43249684_TC21	chr6	29397624	29397625	+	cg43249684	II					chr6:29396379-29396656	39622954		Both	FALSE	CG	0	0	0	0.458816	0.598055	-0.139239	-0.375179	0.000650873	0.47271	0.442629	0.0151712	0.621849	0.580492	0.0213713	-0.107782	0.00771096	0	0	28.3333	26.3333	24	17	32	32	3	3	29310	D3Z165	ENSMUST00000115275.7	chr6	29396629	29426953	30325	+	tss_body	UCSC
cg43249684_TC21	chr6	29397624	29397625	+	cg43249684	II					chr6:29396379-29396656	39622954		Both	FALSE	CG	0	0	0	0.458816	0.598055	-0.139239	-0.375179	0.000650873	0.47271	0.442629	0.0151712	0.621849	0.580492	0.0213713	-0.107782	0.00771096	0	0	28.3333	26.3333	24	17	32	32	3	3	29310	A0A0N4SW14	ENSMUST00000145310.7	chr6	29396642	29426948	30307	+	tss_body	UCSC
cg43249684_TC21	chr6	29397624	29397625	+	cg43249684	II					chr6:29396379-29396656	39622954		Both	FALSE	CG	0	0	0	0.458816	0.598055	-0.139239	-0.375179	0.000650873	0.47271	0.442629	0.0151712	0.621849	0.580492	0.0213713	-0.107782	0.00771096	0	0	28.3333	26.3333	24	17	32	32	3	3	29310	chr6-29396379-29396656		chr6	29396656	29398656	2001	*	SShore	UCSC
cg43249684_TC21	chr6	29397624	29397625	+	cg43249684	II					chr6:29396379-29396656	39622954		Both	FALSE	CG	0	0	0	0.458816	0.598055	-0.139239	-0.375179	0.000650873	0.47271	0.442629	0.0151712	0.621849	0.580492	0.0213713	-0.107782	0.00771096	0	0	28.3333	26.3333	24	17	32	32	3	3	29310	E9QP94	ENSMUST00000096084.11	chr6	29396684	29426994	30311	+	tss_body	UCSC
cg43249684_TC21	chr6	29397624	29397625	+	cg43249684	II					chr6:29396379-29396656	39622954		Both	FALSE	CG	0	0	0	0.458816	0.598055	-0.139239	-0.375179	0.000650873	0.47271	0.442629	0.0151712	0.621849	0.580492	0.0213713	-0.107782	0.00771096	0	0	28.3333	26.3333	24	17	32	32	3	3	29310	E6Y2W6	ENSMUST00000181464.7	chr6	29397425	29398725	1301	+	tss_1500	UCSC
cg43249684_TC21	chr6	29397624	29397625	+	cg43249684	II					chr6:29396379-29396656	39622954		Both	FALSE	CG	0	0	0	0.458816	0.598055	-0.139239	-0.375179	0.000650873	0.47271	0.442629	0.0151712	0.621849	0.580492	0.0213713	-0.107782	0.00771096	0	0	28.3333	26.3333	24	17	32	32	3	3	29310	E6Y2W7	ENSMUST00000180829.7	chr6	29397425	29398725	1301	+	tss_1500	UCSC
cg43249684_TC21	chr6	29397624	29397625	+	cg43249684	II					chr6:29396379-29396656	39622954		Both	FALSE	CG	0	0	0	0.458816	0.598055	-0.139239	-0.375179	0.000650873	0.47271	0.442629	0.0151712	0.621849	0.580492	0.0213713	-0.107782	0.00771096	0	0	28.3333	26.3333	24	17	32	32	3	3	29310		ENSMUST00000196017.1	chr6	29397576	29397776	201	-	tss_200	UCSC
cg36874772_TC11	chr1	43360977	43360978	+	cg36874772	I						61808556	96781877	Red	FALSE	CG	0	0	0	0.384581	0.52381	-0.139229	-0.436006	0.00361554	0.431979	0.351078	0.0422024	0.563753	0.476857	0.0438697	-0.0448786	0.0274708	0	0	14.3333	24	13	21	15	27	3	3	32543
cg34616416_TC21	chr17	8600196	8600197	+	cg34616416	II						16741352		Both	FALSE	CG	0	0	0	0.532293	0.671521	-0.139228	-0.329686	0.000617087	0.559044	0.499424	0.0302769	0.678931	0.665993	0.00667129	-0.106949	0.00741623	0	0	23	27.3333	22	22	25	31	3	3	34432	Pde10a	XM_006523318.3	chr17	8525184	8986648	461465	+	tss_body	NCBI
cg34616416_TC21	chr17	8600196	8600197	+	cg34616416	II						16741352		Both	FALSE	CG	0	0	0	0.532293	0.671521	-0.139228	-0.329686	0.000617087	0.559044	0.499424	0.0302769	0.678931	0.665993	0.00667129	-0.106949	0.00741623	0	0	23	27.3333	22	22	25	31	3	3	34432	Pde10a	XM_017317461.1	chr17	8525185	8986648	461464	+	tss_body	NCBI
cg34616416_TC21	chr17	8600196	8600197	+	cg34616416	II						16741352		Both	FALSE	CG	0	0	0	0.532293	0.671521	-0.139228	-0.329686	0.000617087	0.559044	0.499424	0.0302769	0.678931	0.665993	0.00667129	-0.106949	0.00741623	0	0	23	27.3333	22	22	25	31	3	3	34432	Pde10a	XM_017317460.1	chr17	8526766	8986648	459883	+	tss_body	NCBI
cg34616416_TC21	chr17	8600196	8600197	+	cg34616416	II						16741352		Both	FALSE	CG	0	0	0	0.532293	0.671521	-0.139228	-0.329686	0.000617087	0.559044	0.499424	0.0302769	0.678931	0.665993	0.00667129	-0.106949	0.00741623	0	0	23	27.3333	22	22	25	31	3	3	34432	Pde10a	NM_001290707.1	chr17	8526800	8986648	459849	+	tss_body	NCBI
cg34616416_TC21	chr17	8600196	8600197	+	cg34616416	II						16741352		Both	FALSE	CG	0	0	0	0.532293	0.671521	-0.139228	-0.329686	0.000617087	0.559044	0.499424	0.0302769	0.678931	0.665993	0.00667129	-0.106949	0.00741623	0	0	23	27.3333	22	22	25	31	3	3	34432	F8WHK3	ENSMUST00000115715.7	chr17	8525371	8981671	456301	+	tss_body	UCSC
cg34616416_TC21	chr17	8600196	8600197	+	cg34616416	II						16741352		Both	FALSE	CG	0	0	0	0.532293	0.671521	-0.139228	-0.329686	0.000617087	0.559044	0.499424	0.0302769	0.678931	0.665993	0.00667129	-0.106949	0.00741623	0	0	23	27.3333	22	22	25	31	3	3	34432		ENSMUST00000115722.7	chr17	8525449	8923426	397978	+	tss_body	UCSC
cg34616416_TC21	chr17	8600196	8600197	+	cg34616416	II						16741352		Both	FALSE	CG	0	0	0	0.532293	0.671521	-0.139228	-0.329686	0.000617087	0.559044	0.499424	0.0302769	0.678931	0.665993	0.00667129	-0.106949	0.00741623	0	0	23	27.3333	22	22	25	31	3	3	34432	A0A384DV92	ENSMUST00000115724.8	chr17	8526800	8982496	455697	+	tss_body	UCSC
cg34616416_TC21	chr17	8600196	8600197	+	cg34616416	II						16741352		Both	FALSE	CG	0	0	0	0.532293	0.671521	-0.139228	-0.329686	0.000617087	0.559044	0.499424	0.0302769	0.678931	0.665993	0.00667129	-0.106949	0.00741623	0	0	23	27.3333	22	22	25	31	3	3	34432		ENSMUST00000233016.1	chr17	8527025	8798731	271707	+	tss_body	UCSC
cg43370006_BC21	chr6	45036143	45036144	-	cg43370006	II						13714245		Both	FALSE	CG	0	0	0	0.290413	0.429622	-0.139209	-0.549315	0.00263628	0.338912	0.255275	0.0433902	0.472352	0.39738	0.0385707	-0.0584673	0.0217421	0	0	28.6667	22	25	21	31	23	3	3	29981
cg31523876_BC11	chr13	45078697	45078698	-	cg31523876	I	chr13:45078550-45079118					45610543	26755249	Red	FALSE	CG	0	0	0	0.504306	0.643513	-0.139207	-0.345589	0.000723368	0.526081	0.48352	0.0212979	0.66244	0.619265	0.0220738	-0.093184	0.00832879	0	0	24.6667	26	20	23	31	29	3	3	32524		ENSMUST00000109187.2	chr13	45078497	45079127	631	-	tss_body	UCSC
cg31523876_BC11	chr13	45078697	45078698	-	cg31523876	I	chr13:45078550-45079118					45610543	26755249	Red	FALSE	CG	0	0	0	0.504306	0.643513	-0.139207	-0.345589	0.000723368	0.526081	0.48352	0.0212979	0.66244	0.619265	0.0220738	-0.093184	0.00832879	0	0	24.6667	26	20	23	31	29	3	3	32524	chr13-45078550-45079118		chr13	45078550	45079118	569	*	Island	UCSC
cg31523876_BC11	chr13	45078697	45078698	-	cg31523876	I	chr13:45078550-45079118					45610543	26755249	Red	FALSE	CG	0	0	0	0.504306	0.643513	-0.139207	-0.345589	0.000723368	0.526081	0.48352	0.0212979	0.66244	0.619265	0.0220738	-0.093184	0.00832879	0	0	24.6667	26	20	23	31	29	3	3	32524		ENSMUST00000054395.6	chr13	45078691	45081222	2532	+	tss_body	UCSC
cg46712526_TC11	chr9	47923789	47923790	+	cg46712526	I						86640361	44629431	Red	FALSE	CG	0	0	0	0.534269	0.673473	-0.139204	-0.328564	0.00459061	0.581952	0.498857	0.0428846	0.708898	0.614275	0.0515968	-0.0323237	0.0328095	0	0	19	23	15	20	23	26	3	3	34596
cg45492260_BC21	chr8	25274612	25274613	-	cg45492260	II						87693131		Both	FALSE	CG	0	0	0	0.552744	0.69194	-0.139197	-0.31887	0.000412936	0.562913	0.545036	0.00918918	0.714893	0.676955	0.0201853	-0.114042	0.00551134	0	0	24.3333	21	19	16	32	26	3	3	35898	Gm39145	XR_870259.1	chr8	25271045	25276118	5074	+	tss_body	NCBI
cg45492260_BC21	chr8	25274612	25274613	-	cg45492260	II						87693131		Both	FALSE	CG	0	0	0	0.552744	0.69194	-0.139197	-0.31887	0.000412936	0.562913	0.545036	0.00918918	0.714893	0.676955	0.0201853	-0.114042	0.00551134	0	0	24.3333	21	19	16	32	26	3	3	35898	Gm39145	XR_001778746.1	chr8	25271045	25279558	8514	+	tss_body	NCBI
cg38483862_BC21	chr2	66785034	66785035	-	cg38483862	II						5773219		Both	FALSE	CG	0	0	0	0.339133	0.478292	-0.139159	-0.483969	0.00197584	0.392197	0.309626	0.0460512	0.497938	0.462679	0.0179719	-0.0704819	0.0175648	0	0	26	27	19	22	32	31	3	3	27814	Scn7a	NM_009135.2	chr2	66784910	66785110	201	-	tss_200	NCBI
cg38483862_BC21	chr2	66785034	66785035	-	cg38483862	II						5773219		Both	FALSE	CG	0	0	0	0.339133	0.478292	-0.139159	-0.483969	0.00197584	0.392197	0.309626	0.0460512	0.497938	0.462679	0.0179719	-0.0704819	0.0175648	0	0	26	27	19	22	32	31	3	3	27814	B1AYL1	ENSMUST00000042792.6	chr2	66784914	66785114	201	-	tss_200	UCSC
cg40995566_TC11	chr4	67281881	67281882	+	cg40995566	I						72704826	48654822	Red	FALSE	CG	0	0	0	0.550118	0.689246	-0.139127	-0.320068	0.00268431	0.569807	0.529203	0.0203298	0.742839	0.642948	0.0503434	-0.0731413	0.0220339	0	0	21	18.6667	17	17	26	21	3	3	35714
cg00920372_BC21	chr19	45330082	45330083	-	cg00920372	II						45782905		Both	FALSE	CG	0	0	0	0.437933	0.57706	-0.139127	-0.390224	0.000888542	0.464123	0.418682	0.0235016	0.60276	0.560145	0.0226247	-0.0960225	0.00970586	0	0	26	30	24	26	29	32	3	3	27893	Gm28578	XR_386755.2	chr19	45328408	45330747	2340	-	tss_body	NCBI
cg00920372_BC21	chr19	45330082	45330083	-	cg00920372	II						45782905		Both	FALSE	CG	0	0	0	0.437933	0.57706	-0.139127	-0.390224	0.000888542	0.464123	0.418682	0.0235016	0.60276	0.560145	0.0226247	-0.0960225	0.00970586	0	0	26	30	24	26	29	32	3	3	27893		ENSMUST00000235789.1	chr19	45300457	45338319	37863	-	tss_body	UCSC
cg00920372_BC21	chr19	45330082	45330083	-	cg00920372	II						45782905		Both	FALSE	CG	0	0	0	0.437933	0.57706	-0.139127	-0.390224	0.000888542	0.464123	0.418682	0.0235016	0.60276	0.560145	0.0226247	-0.0960225	0.00970586	0	0	26	30	24	26	29	32	3	3	27893		ENSMUST00000189827.2	chr19	45300459	45338307	37849	-	tss_body	UCSC
cg00920372_BC21	chr19	45330082	45330083	-	cg00920372	II						45782905		Both	FALSE	CG	0	0	0	0.437933	0.57706	-0.139127	-0.390224	0.000888542	0.464123	0.418682	0.0235016	0.60276	0.560145	0.0226247	-0.0960225	0.00970586	0	0	26	30	24	26	29	32	3	3	27893		ENSMUST00000186981.2	chr19	45300469	45338319	37851	-	tss_body	UCSC
cg00920372_BC21	chr19	45330082	45330083	-	cg00920372	II						45782905		Both	FALSE	CG	0	0	0	0.437933	0.57706	-0.139127	-0.390224	0.000888542	0.464123	0.418682	0.0235016	0.60276	0.560145	0.0226247	-0.0960225	0.00970586	0	0	26	30	24	26	29	32	3	3	27893		ENSMUST00000236436.1	chr19	45329617	45338383	8767	-	tss_body	UCSC
cg00920372_BC21	chr19	45330082	45330083	-	cg00920372	II						45782905		Both	FALSE	CG	0	0	0	0.437933	0.57706	-0.139127	-0.390224	0.000888542	0.464123	0.418682	0.0235016	0.60276	0.560145	0.0226247	-0.0960225	0.00970586	0	0	26	30	24	26	29	32	3	3	27893		ENSMUST00000189196.1	chr19	45329628	45338323	8696	-	tss_body	UCSC
cg00920372_BC21	chr19	45330082	45330083	-	cg00920372	II						45782905		Both	FALSE	CG	0	0	0	0.437933	0.57706	-0.139127	-0.390224	0.000888542	0.464123	0.418682	0.0235016	0.60276	0.560145	0.0226247	-0.0960225	0.00970586	0	0	26	30	24	26	29	32	3	3	27893		ENSMUST00000187795.1	chr19	45329648	45330394	747	-	tss_body	UCSC
cg43978285_BC21	chr6	125995077	125995078	-	cg43978285	II						74709343		Both	FALSE	CG	0	0	0	0.358798	0.497889	-0.139091	-0.461682	0.000688695	0.36785	0.343364	0.0134325	0.523331	0.469844	0.0268383	-0.101994	0.00803925	0	0	29	21.3333	25	16	33	24	3	3	22324	Ano2	XM_011241354.1	chr6	125690386	126040133	349748	+	tss_body	NCBI
cg43978285_BC21	chr6	125995077	125995078	-	cg43978285	II						74709343		Both	FALSE	CG	0	0	0	0.358798	0.497889	-0.139091	-0.461682	0.000688695	0.36785	0.343364	0.0134325	0.523331	0.469844	0.0268383	-0.101994	0.00803925	0	0	29	21.3333	25	16	33	24	3	3	22324	Ano2	NM_153589.2	chr6	125690418	126040133	349716	+	tss_body	NCBI
cg43978285_BC21	chr6	125995077	125995078	-	cg43978285	II						74709343		Both	FALSE	CG	0	0	0	0.358798	0.497889	-0.139091	-0.461682	0.000688695	0.36785	0.343364	0.0134325	0.523331	0.469844	0.0268383	-0.101994	0.00803925	0	0	29	21.3333	25	16	33	24	3	3	22324	Ano2	XM_011241356.1	chr6	125711187	126040133	328947	+	tss_body	NCBI
cg43978285_BC21	chr6	125995077	125995078	-	cg43978285	II						74709343		Both	FALSE	CG	0	0	0	0.358798	0.497889	-0.139091	-0.461682	0.000688695	0.36785	0.343364	0.0134325	0.523331	0.469844	0.0268383	-0.101994	0.00803925	0	0	29	21.3333	25	16	33	24	3	3	22324	Ano2	XM_006506117.2	chr6	125711201	126040125	328925	+	tss_body	NCBI
cg43978285_BC21	chr6	125995077	125995078	-	cg43978285	II						74709343		Both	FALSE	CG	0	0	0	0.358798	0.497889	-0.139091	-0.461682	0.000688695	0.36785	0.343364	0.0134325	0.523331	0.469844	0.0268383	-0.101994	0.00803925	0	0	29	21.3333	25	16	33	24	3	3	22324	Ano2	XM_006506115.1	chr6	125711475	126040125	328651	+	tss_body	NCBI
cg43978285_BC21	chr6	125995077	125995078	-	cg43978285	II						74709343		Both	FALSE	CG	0	0	0	0.358798	0.497889	-0.139091	-0.461682	0.000688695	0.36785	0.343364	0.0134325	0.523331	0.469844	0.0268383	-0.101994	0.00803925	0	0	29	21.3333	25	16	33	24	3	3	22324	Ano2	XM_006506119.1	chr6	125711581	126040125	328545	+	tss_body	NCBI
cg43978285_BC21	chr6	125995077	125995078	-	cg43978285	II						74709343		Both	FALSE	CG	0	0	0	0.358798	0.497889	-0.139091	-0.461682	0.000688695	0.36785	0.343364	0.0134325	0.523331	0.469844	0.0268383	-0.101994	0.00803925	0	0	29	21.3333	25	16	33	24	3	3	22324	Q8CFW1	ENSMUST00000160496.7	chr6	125690418	126040126	349709	+	tss_body	UCSC
cg43978285_BC21	chr6	125995077	125995078	-	cg43978285	II						74709343		Both	FALSE	CG	0	0	0	0.358798	0.497889	-0.139091	-0.461682	0.000688695	0.36785	0.343364	0.0134325	0.523331	0.469844	0.0268383	-0.101994	0.00803925	0	0	29	21.3333	25	16	33	24	3	3	22324	E0CZF2	ENSMUST00000161619.7	chr6	125710625	126040126	329502	+	tss_body	UCSC
cg43978285_BC21	chr6	125995077	125995078	-	cg43978285	II						74709343		Both	FALSE	CG	0	0	0	0.358798	0.497889	-0.139091	-0.461682	0.000688695	0.36785	0.343364	0.0134325	0.523331	0.469844	0.0268383	-0.101994	0.00803925	0	0	29	21.3333	25	16	33	24	3	3	22324	F6UR69	ENSMUST00000159984.1	chr6	125815534	126040124	224591	+	tss_body	UCSC
cg44284732_BC21	chr7	19118233	19118234	-	cg44284732	II	chr7:19118232-19118533					71700493		Both	FALSE	CG	0	0	0	0.441407	0.580464	-0.139056	-0.387418	0.000491842	0.455265	0.422565	0.0169105	0.589974	0.575215	0.0082512	-0.11995	0.0062846	0	0	25.6667	30.3333	24	23	28	37	3	3	28147	Gm4969	XM_006540464.2	chr7	19098898	19118531	19634	-	tss_body	NCBI
cg44284732_BC21	chr7	19118233	19118234	-	cg44284732	II	chr7:19118232-19118533					71700493		Both	FALSE	CG	0	0	0	0.441407	0.580464	-0.139056	-0.387418	0.000491842	0.455265	0.422565	0.0169105	0.589974	0.575215	0.0082512	-0.11995	0.0062846	0	0	25.6667	30.3333	24	23	28	37	3	3	28147	Gm4969	XM_011250753.2	chr7	19098898	19118531	19634	-	tss_body	NCBI
cg44284732_BC21	chr7	19118233	19118234	-	cg44284732	II	chr7:19118232-19118533					71700493		Both	FALSE	CG	0	0	0	0.441407	0.580464	-0.139056	-0.387418	0.000491842	0.455265	0.422565	0.0169105	0.589974	0.575215	0.0082512	-0.11995	0.0062846	0	0	25.6667	30.3333	24	23	28	37	3	3	28147	Gm4969	XM_011250754.2	chr7	19098898	19118531	19634	-	tss_body	NCBI
cg44284732_BC21	chr7	19118233	19118234	-	cg44284732	II	chr7:19118232-19118533					71700493		Both	FALSE	CG	0	0	0	0.441407	0.580464	-0.139056	-0.387418	0.000491842	0.455265	0.422565	0.0169105	0.589974	0.575215	0.0082512	-0.11995	0.0062846	0	0	25.6667	30.3333	24	23	28	37	3	3	28147	Gm4969	XM_011250755.2	chr7	19098898	19118531	19634	-	tss_body	NCBI
cg44284732_BC21	chr7	19118233	19118234	-	cg44284732	II	chr7:19118232-19118533					71700493		Both	FALSE	CG	0	0	0	0.441407	0.580464	-0.139056	-0.387418	0.000491842	0.455265	0.422565	0.0169105	0.589974	0.575215	0.0082512	-0.11995	0.0062846	0	0	25.6667	30.3333	24	23	28	37	3	3	28147	Gm4969	XM_011250756.2	chr7	19098898	19118531	19634	-	tss_body	NCBI
cg44284732_BC21	chr7	19118233	19118234	-	cg44284732	II	chr7:19118232-19118533					71700493		Both	FALSE	CG	0	0	0	0.441407	0.580464	-0.139056	-0.387418	0.000491842	0.455265	0.422565	0.0169105	0.589974	0.575215	0.0082512	-0.11995	0.0062846	0	0	25.6667	30.3333	24	23	28	37	3	3	28147	Gm4969	XM_011250752.2	chr7	19098898	19118531	19634	-	tss_body	NCBI
cg44284732_BC21	chr7	19118233	19118234	-	cg44284732	II	chr7:19118232-19118533					71700493		Both	FALSE	CG	0	0	0	0.441407	0.580464	-0.139056	-0.387418	0.000491842	0.455265	0.422565	0.0169105	0.589974	0.575215	0.0082512	-0.11995	0.0062846	0	0	25.6667	30.3333	24	23	28	37	3	3	28147	Gm4969	XM_011250751.2	chr7	19098898	19118531	19634	-	tss_body	NCBI
cg44284732_BC21	chr7	19118233	19118234	-	cg44284732	II	chr7:19118232-19118533					71700493		Both	FALSE	CG	0	0	0	0.441407	0.580464	-0.139056	-0.387418	0.000491842	0.455265	0.422565	0.0169105	0.589974	0.575215	0.0082512	-0.11995	0.0062846	0	0	25.6667	30.3333	24	23	28	37	3	3	28147	Gm4969	XM_006540471.2	chr7	19098898	19118531	19634	-	tss_body	NCBI
cg44284732_BC21	chr7	19118233	19118234	-	cg44284732	II	chr7:19118232-19118533					71700493		Both	FALSE	CG	0	0	0	0.441407	0.580464	-0.139056	-0.387418	0.000491842	0.455265	0.422565	0.0169105	0.589974	0.575215	0.0082512	-0.11995	0.0062846	0	0	25.6667	30.3333	24	23	28	37	3	3	28147	Gm4969	XM_006540472.2	chr7	19098898	19118531	19634	-	tss_body	NCBI
cg44284732_BC21	chr7	19118233	19118234	-	cg44284732	II	chr7:19118232-19118533					71700493		Both	FALSE	CG	0	0	0	0.441407	0.580464	-0.139056	-0.387418	0.000491842	0.455265	0.422565	0.0169105	0.589974	0.575215	0.0082512	-0.11995	0.0062846	0	0	25.6667	30.3333	24	23	28	37	3	3	28147	Gm4969	XM_006540473.2	chr7	19098898	19118531	19634	-	tss_body	NCBI
cg44284732_BC21	chr7	19118233	19118234	-	cg44284732	II	chr7:19118232-19118533					71700493		Both	FALSE	CG	0	0	0	0.441407	0.580464	-0.139056	-0.387418	0.000491842	0.455265	0.422565	0.0169105	0.589974	0.575215	0.0082512	-0.11995	0.0062846	0	0	25.6667	30.3333	24	23	28	37	3	3	28147	D3YZT1	ENSMUST00000141380.2	chr7	19099045	19118368	19324	-	tss_body	UCSC
cg44284732_BC21	chr7	19118233	19118234	-	cg44284732	II	chr7:19118232-19118533					71700493		Both	FALSE	CG	0	0	0	0.441407	0.580464	-0.139056	-0.387418	0.000491842	0.455265	0.422565	0.0169105	0.589974	0.575215	0.0082512	-0.11995	0.0062846	0	0	25.6667	30.3333	24	23	28	37	3	3	28147	D6RG70	ENSMUST00000127433.6	chr7	19101550	19118341	16792	-	tss_body	UCSC
cg44284732_BC21	chr7	19118233	19118234	-	cg44284732	II	chr7:19118232-19118533					71700493		Both	FALSE	CG	0	0	0	0.441407	0.580464	-0.139056	-0.387418	0.000491842	0.455265	0.422565	0.0169105	0.589974	0.575215	0.0082512	-0.11995	0.0062846	0	0	25.6667	30.3333	24	23	28	37	3	3	28147	chr7-19118232-19118533		chr7	19118232	19118533	302	*	Island	UCSC
cg38261458_BC21	chr2	33715240	33715241	-	cg38261458	II						92745866		Both	FALSE	CG	0	0	0	0.600955	0.739997	-0.139042	-0.295818	0.000455392	0.622368	0.588843	0.018597	0.76547	0.719345	0.0234374	-0.096977	0.00593635	0	0	21.6667	21.6667	17	21	26	23	3	3	39319	9430024E24Rik	XR_374262.2	chr2	33714605	33718959	4355	-	tss_body	NCBI
cg40466744_TC11	chr3	147096288	147096289	+	cg40466744	I						38671885	41617974	Red	FALSE	CG	0	0	0	0.597847	0.736888	-0.13904	-0.297182	0.00456978	0.639344	0.574427	0.0360365	0.793298	0.68156	0.055877	-0.0422158	0.0327089	0	0	25	24.6667	22	21	30	30	3	3	39130	Gm29771	XR_001784029.1	chr3	147095707	147106365	10659	+	tss_body	NCBI
cg40466744_TC11	chr3	147096288	147096289	+	cg40466744	I						38671885	41617974	Red	FALSE	CG	0	0	0	0.597847	0.736888	-0.13904	-0.297182	0.00456978	0.639344	0.574427	0.0360365	0.793298	0.68156	0.055877	-0.0422158	0.0327089	0	0	25	24.6667	22	21	30	30	3	3	39130	Gm29771	XR_001784027.1	chr3	147095707	147128751	33045	+	tss_body	NCBI
cg40466744_TC11	chr3	147096288	147096289	+	cg40466744	I						38671885	41617974	Red	FALSE	CG	0	0	0	0.597847	0.736888	-0.13904	-0.297182	0.00456978	0.639344	0.574427	0.0360365	0.793298	0.68156	0.055877	-0.0422158	0.0327089	0	0	25	24.6667	22	21	30	30	3	3	39130	Gm29771	XR_001784028.1	chr3	147095707	147159380	63674	+	tss_body	NCBI
cg40466744_TC11	chr3	147096288	147096289	+	cg40466744	I						38671885	41617974	Red	FALSE	CG	0	0	0	0.597847	0.736888	-0.13904	-0.297182	0.00456978	0.639344	0.574427	0.0360365	0.793298	0.68156	0.055877	-0.0422158	0.0327089	0	0	25	24.6667	22	21	30	30	3	3	39130		ENSMUST00000193142.1	chr3	147096183	147128749	32567	+	tss_body	UCSC
cg45888007_TC11	chr8	79936060	79936061	+	cg45888007	I						31603881	45722332	Red	FALSE	CG	0	0	0	0.541719	0.680755	-0.139037	-0.324242	0.00139473	0.587488	0.51776	0.0396523	0.706973	0.663819	0.0230256	-0.0763308	0.0135585	0	0	25.6667	24.6667	21	20	29	30	3	3	35123
cg42518928_BC21	chr5	104103909	104103910	-	cg42518928	II						20774280		Both	FALSE	CG	0	0	0	0.631621	0.770632	-0.139011	-0.282921	0.000154782	0.635702	0.626503	0.00468633	0.779311	0.753696	0.0146678	-0.117994	0.00268454	0	0	28	27.6667	24	26	32	30	3	3	41477	Sparcl1	XM_006534768.1	chr5	104079107	104114083	34977	-	tss_body	NCBI
cg42518928_BC21	chr5	104103909	104103910	-	cg42518928	II						20774280		Both	FALSE	CG	0	0	0	0.631621	0.770632	-0.139011	-0.282921	0.000154782	0.635702	0.626503	0.00468633	0.779311	0.753696	0.0146678	-0.117994	0.00268454	0	0	28	27.6667	24	26	32	30	3	3	41477	Sparcl1	NM_010097.4	chr5	104079107	104114088	34982	-	tss_body	NCBI
cg42518928_BC21	chr5	104103909	104103910	-	cg42518928	II						20774280		Both	FALSE	CG	0	0	0	0.631621	0.770632	-0.139011	-0.282921	0.000154782	0.635702	0.626503	0.00468633	0.779311	0.753696	0.0146678	-0.117994	0.00268454	0	0	28	27.6667	24	26	32	30	3	3	41477	P70663	ENSMUST00000031249.7	chr5	104079110	104113733	34624	-	tss_body	UCSC
cg42518928_BC21	chr5	104103909	104103910	-	cg42518928	II						20774280		Both	FALSE	CG	0	0	0	0.631621	0.770632	-0.139011	-0.282921	0.000154782	0.635702	0.626503	0.00468633	0.779311	0.753696	0.0146678	-0.117994	0.00268454	0	0	28	27.6667	24	26	32	30	3	3	41477	A0A0G2JFH7	ENSMUST00000199947.1	chr5	104092839	104113439	20601	-	tss_body	UCSC
cg37028274_BC11	chr1	66321209	66321210	-	cg37028274	I						21802523	96655425	Red	FALSE	CG	0	0	0	0.511743	0.650725	-0.138982	-0.340712	0.000438145	0.523768	0.495114	0.0148712	0.664958	0.639022	0.0131515	-0.115255	0.00576318	0	0	24.6667	26.6667	23	25	26	28	3	3	33111	Map2	XM_006495753.2	chr1	66175245	66442583	267339	+	tss_body	NCBI
cg37028274_BC11	chr1	66321209	66321210	-	cg37028274	I						21802523	96655425	Red	FALSE	CG	0	0	0	0.511743	0.650725	-0.138982	-0.340712	0.000438145	0.523768	0.495114	0.0148712	0.664958	0.639022	0.0131515	-0.115255	0.00576318	0	0	24.6667	26.6667	23	25	26	28	3	3	33111	Map2	XM_006495752.2	chr1	66175245	66442583	267339	+	tss_body	NCBI
cg37028274_BC11	chr1	66321209	66321210	-	cg37028274	I						21802523	96655425	Red	FALSE	CG	0	0	0	0.511743	0.650725	-0.138982	-0.340712	0.000438145	0.523768	0.495114	0.0148712	0.664958	0.639022	0.0131515	-0.115255	0.00576318	0	0	24.6667	26.6667	23	25	26	28	3	3	33111	Map2	XM_006495750.2	chr1	66175245	66442583	267339	+	tss_body	NCBI
cg37028274_BC11	chr1	66321209	66321210	-	cg37028274	I						21802523	96655425	Red	FALSE	CG	0	0	0	0.511743	0.650725	-0.138982	-0.340712	0.000438145	0.523768	0.495114	0.0148712	0.664958	0.639022	0.0131515	-0.115255	0.00576318	0	0	24.6667	26.6667	23	25	26	28	3	3	33111	Map2	XM_006495751.2	chr1	66175245	66442583	267339	+	tss_body	NCBI
cg37028274_BC11	chr1	66321209	66321210	-	cg37028274	I						21802523	96655425	Red	FALSE	CG	0	0	0	0.511743	0.650725	-0.138982	-0.340712	0.000438145	0.523768	0.495114	0.0148712	0.664958	0.639022	0.0131515	-0.115255	0.00576318	0	0	24.6667	26.6667	23	25	26	28	3	3	33111	Map2	XM_006495746.2	chr1	66175245	66442583	267339	+	tss_body	NCBI
cg37028274_BC11	chr1	66321209	66321210	-	cg37028274	I						21802523	96655425	Red	FALSE	CG	0	0	0	0.511743	0.650725	-0.138982	-0.340712	0.000438145	0.523768	0.495114	0.0148712	0.664958	0.639022	0.0131515	-0.115255	0.00576318	0	0	24.6667	26.6667	23	25	26	28	3	3	33111	Map2	XM_011238448.1	chr1	66175245	66442583	267339	+	tss_body	NCBI
cg37028274_BC11	chr1	66321209	66321210	-	cg37028274	I						21802523	96655425	Red	FALSE	CG	0	0	0	0.511743	0.650725	-0.138982	-0.340712	0.000438145	0.523768	0.495114	0.0148712	0.664958	0.639022	0.0131515	-0.115255	0.00576318	0	0	24.6667	26.6667	23	25	26	28	3	3	33111	Map2	XM_006495757.2	chr1	66175246	66442583	267338	+	tss_body	NCBI
cg37028274_BC11	chr1	66321209	66321210	-	cg37028274	I						21802523	96655425	Red	FALSE	CG	0	0	0	0.511743	0.650725	-0.138982	-0.340712	0.000438145	0.523768	0.495114	0.0148712	0.664958	0.639022	0.0131515	-0.115255	0.00576318	0	0	24.6667	26.6667	23	25	26	28	3	3	33111	Map2	XM_017319175.1	chr1	66175246	66442583	267338	+	tss_body	NCBI
cg37028274_BC11	chr1	66321209	66321210	-	cg37028274	I						21802523	96655425	Red	FALSE	CG	0	0	0	0.511743	0.650725	-0.138982	-0.340712	0.000438145	0.523768	0.495114	0.0148712	0.664958	0.639022	0.0131515	-0.115255	0.00576318	0	0	24.6667	26.6667	23	25	26	28	3	3	33111	Map2	XM_017319166.1	chr1	66175246	66442583	267338	+	tss_body	NCBI
cg37028274_BC11	chr1	66321209	66321210	-	cg37028274	I						21802523	96655425	Red	FALSE	CG	0	0	0	0.511743	0.650725	-0.138982	-0.340712	0.000438145	0.523768	0.495114	0.0148712	0.664958	0.639022	0.0131515	-0.115255	0.00576318	0	0	24.6667	26.6667	23	25	26	28	3	3	33111	Map2	XM_006495756.2	chr1	66175246	66442583	267338	+	tss_body	NCBI
cg37028274_BC11	chr1	66321209	66321210	-	cg37028274	I						21802523	96655425	Red	FALSE	CG	0	0	0	0.511743	0.650725	-0.138982	-0.340712	0.000438145	0.523768	0.495114	0.0148712	0.664958	0.639022	0.0131515	-0.115255	0.00576318	0	0	24.6667	26.6667	23	25	26	28	3	3	33111	Map2	XM_006495754.2	chr1	66175246	66442583	267338	+	tss_body	NCBI
cg37028274_BC11	chr1	66321209	66321210	-	cg37028274	I						21802523	96655425	Red	FALSE	CG	0	0	0	0.511743	0.650725	-0.138982	-0.340712	0.000438145	0.523768	0.495114	0.0148712	0.664958	0.639022	0.0131515	-0.115255	0.00576318	0	0	24.6667	26.6667	23	25	26	28	3	3	33111	Map2	XM_006495761.3	chr1	66175256	66442583	267328	+	tss_body	NCBI
cg37028274_BC11	chr1	66321209	66321210	-	cg37028274	I						21802523	96655425	Red	FALSE	CG	0	0	0	0.511743	0.650725	-0.138982	-0.340712	0.000438145	0.523768	0.495114	0.0148712	0.664958	0.639022	0.0131515	-0.115255	0.00576318	0	0	24.6667	26.6667	23	25	26	28	3	3	33111	Map2	XM_006495759.3	chr1	66175257	66442583	267327	+	tss_body	NCBI
cg37028274_BC11	chr1	66321209	66321210	-	cg37028274	I						21802523	96655425	Red	FALSE	CG	0	0	0	0.511743	0.650725	-0.138982	-0.340712	0.000438145	0.523768	0.495114	0.0148712	0.664958	0.639022	0.0131515	-0.115255	0.00576318	0	0	24.6667	26.6667	23	25	26	28	3	3	33111	Map2	XM_006495762.3	chr1	66175259	66442583	267325	+	tss_body	NCBI
cg37028274_BC11	chr1	66321209	66321210	-	cg37028274	I						21802523	96655425	Red	FALSE	CG	0	0	0	0.511743	0.650725	-0.138982	-0.340712	0.000438145	0.523768	0.495114	0.0148712	0.664958	0.639022	0.0131515	-0.115255	0.00576318	0	0	24.6667	26.6667	23	25	26	28	3	3	33111	Map2	NM_008632.2	chr1	66175328	66442583	267256	+	tss_body	NCBI
cg37028274_BC11	chr1	66321209	66321210	-	cg37028274	I						21802523	96655425	Red	FALSE	CG	0	0	0	0.511743	0.650725	-0.138982	-0.340712	0.000438145	0.523768	0.495114	0.0148712	0.664958	0.639022	0.0131515	-0.115255	0.00576318	0	0	24.6667	26.6667	23	25	26	28	3	3	33111	Map2	NM_001039934.1	chr1	66175328	66442583	267256	+	tss_body	NCBI
cg37028274_BC11	chr1	66321209	66321210	-	cg37028274	I						21802523	96655425	Red	FALSE	CG	0	0	0	0.511743	0.650725	-0.138982	-0.340712	0.000438145	0.523768	0.495114	0.0148712	0.664958	0.639022	0.0131515	-0.115255	0.00576318	0	0	24.6667	26.6667	23	25	26	28	3	3	33111	Map2	XM_006495748.3	chr1	66302118	66442583	140466	+	tss_body	NCBI
cg37028274_BC11	chr1	66321209	66321210	-	cg37028274	I						21802523	96655425	Red	FALSE	CG	0	0	0	0.511743	0.650725	-0.138982	-0.340712	0.000438145	0.523768	0.495114	0.0148712	0.664958	0.639022	0.0131515	-0.115255	0.00576318	0	0	24.6667	26.6667	23	25	26	28	3	3	33111	Map2	XM_017319165.1	chr1	66320176	66321476	1301	+	tss_1500	NCBI
cg37028274_BC11	chr1	66321209	66321210	-	cg37028274	I						21802523	96655425	Red	FALSE	CG	0	0	0	0.511743	0.650725	-0.138982	-0.340712	0.000438145	0.523768	0.495114	0.0148712	0.664958	0.639022	0.0131515	-0.115255	0.00576318	0	0	24.6667	26.6667	23	25	26	28	3	3	33111	Map2	XM_006495747.3	chr1	66320178	66321478	1301	+	tss_1500	NCBI
cg37028274_BC11	chr1	66321209	66321210	-	cg37028274	I						21802523	96655425	Red	FALSE	CG	0	0	0	0.511743	0.650725	-0.138982	-0.340712	0.000438145	0.523768	0.495114	0.0148712	0.664958	0.639022	0.0131515	-0.115255	0.00576318	0	0	24.6667	26.6667	23	25	26	28	3	3	33111	Map2	XM_006495749.3	chr1	66320178	66321478	1301	+	tss_1500	NCBI
cg37028274_BC11	chr1	66321209	66321210	-	cg37028274	I						21802523	96655425	Red	FALSE	CG	0	0	0	0.511743	0.650725	-0.138982	-0.340712	0.000438145	0.523768	0.495114	0.0148712	0.664958	0.639022	0.0131515	-0.115255	0.00576318	0	0	24.6667	26.6667	23	25	26	28	3	3	33111	Map2	XM_017319169.1	chr1	66320181	66321481	1301	+	tss_1500	NCBI
cg37028274_BC11	chr1	66321209	66321210	-	cg37028274	I						21802523	96655425	Red	FALSE	CG	0	0	0	0.511743	0.650725	-0.138982	-0.340712	0.000438145	0.523768	0.495114	0.0148712	0.664958	0.639022	0.0131515	-0.115255	0.00576318	0	0	24.6667	26.6667	23	25	26	28	3	3	33111	Map2	XM_017319194.1	chr1	66320183	66321483	1301	+	tss_1500	NCBI
cg37028274_BC11	chr1	66321209	66321210	-	cg37028274	I						21802523	96655425	Red	FALSE	CG	0	0	0	0.511743	0.650725	-0.138982	-0.340712	0.000438145	0.523768	0.495114	0.0148712	0.664958	0.639022	0.0131515	-0.115255	0.00576318	0	0	24.6667	26.6667	23	25	26	28	3	3	33111	Map2	XM_006495760.1	chr1	66320183	66321483	1301	+	tss_1500	NCBI
cg37028274_BC11	chr1	66321209	66321210	-	cg37028274	I						21802523	96655425	Red	FALSE	CG	0	0	0	0.511743	0.650725	-0.138982	-0.340712	0.000438145	0.523768	0.495114	0.0148712	0.664958	0.639022	0.0131515	-0.115255	0.00576318	0	0	24.6667	26.6667	23	25	26	28	3	3	33111	Map2	NM_001310634.1	chr1	66320223	66321523	1301	+	tss_1500	NCBI
cg37028274_BC11	chr1	66321209	66321210	-	cg37028274	I						21802523	96655425	Red	FALSE	CG	0	0	0	0.511743	0.650725	-0.138982	-0.340712	0.000438145	0.523768	0.495114	0.0148712	0.664958	0.639022	0.0131515	-0.115255	0.00576318	0	0	24.6667	26.6667	23	25	26	28	3	3	33111	G3UXY3	ENSMUST00000156636.8	chr1	66175272	66380617	205346	+	tss_body	UCSC
cg37028274_BC11	chr1	66321209	66321210	-	cg37028274	I						21802523	96655425	Red	FALSE	CG	0	0	0	0.511743	0.650725	-0.138982	-0.340712	0.000438145	0.523768	0.495114	0.0148712	0.664958	0.639022	0.0131515	-0.115255	0.00576318	0	0	24.6667	26.6667	23	25	26	28	3	3	33111	Q3TLQ0	ENSMUST00000114017.7	chr1	66175312	66442028	266717	+	tss_body	UCSC
cg37028274_BC11	chr1	66321209	66321210	-	cg37028274	I						21802523	96655425	Red	FALSE	CG	0	0	0	0.511743	0.650725	-0.138982	-0.340712	0.000438145	0.523768	0.495114	0.0148712	0.664958	0.639022	0.0131515	-0.115255	0.00576318	0	0	24.6667	26.6667	23	25	26	28	3	3	33111	Q80ZL4	ENSMUST00000114015.7	chr1	66175315	66442583	267269	+	tss_body	UCSC
cg37028274_BC11	chr1	66321209	66321210	-	cg37028274	I						21802523	96655425	Red	FALSE	CG	0	0	0	0.511743	0.650725	-0.138982	-0.340712	0.000438145	0.523768	0.495114	0.0148712	0.664958	0.639022	0.0131515	-0.115255	0.00576318	0	0	24.6667	26.6667	23	25	26	28	3	3	33111		ENSMUST00000124873.7	chr1	66175470	66322439	146970	+	tss_body	UCSC
cg37028274_BC11	chr1	66321209	66321210	-	cg37028274	I						21802523	96655425	Red	FALSE	CG	0	0	0	0.511743	0.650725	-0.138982	-0.340712	0.000438145	0.523768	0.495114	0.0148712	0.664958	0.639022	0.0131515	-0.115255	0.00576318	0	0	24.6667	26.6667	23	25	26	28	3	3	33111	Q3TLQ0	ENSMUST00000114018.9	chr1	66251646	66442581	190936	+	tss_body	UCSC
cg37028274_BC11	chr1	66321209	66321210	-	cg37028274	I						21802523	96655425	Red	FALSE	CG	0	0	0	0.511743	0.650725	-0.138982	-0.340712	0.000438145	0.523768	0.495114	0.0148712	0.664958	0.639022	0.0131515	-0.115255	0.00576318	0	0	24.6667	26.6667	23	25	26	28	3	3	33111	Q80ZL4	ENSMUST00000024639.11	chr1	66251661	66442581	190921	+	tss_body	UCSC
cg37028274_BC11	chr1	66321209	66321210	-	cg37028274	I						21802523	96655425	Red	FALSE	CG	0	0	0	0.511743	0.650725	-0.138982	-0.340712	0.000438145	0.523768	0.495114	0.0148712	0.664958	0.639022	0.0131515	-0.115255	0.00576318	0	0	24.6667	26.6667	23	25	26	28	3	3	33111	P20357	ENSMUST00000114013.7	chr1	66320218	66321518	1301	+	tss_1500	UCSC
cg37028274_BC11	chr1	66321209	66321210	-	cg37028274	I						21802523	96655425	Red	FALSE	CG	0	0	0	0.511743	0.650725	-0.138982	-0.340712	0.000438145	0.523768	0.495114	0.0148712	0.664958	0.639022	0.0131515	-0.115255	0.00576318	0	0	24.6667	26.6667	23	25	26	28	3	3	33111		ENSMUST00000128673.7	chr1	66320335	66321635	1301	+	tss_1500	UCSC
cg37028274_BC11	chr1	66321209	66321210	-	cg37028274	I						21802523	96655425	Red	FALSE	CG	0	0	0	0.511743	0.650725	-0.138982	-0.340712	0.000438145	0.523768	0.495114	0.0148712	0.664958	0.639022	0.0131515	-0.115255	0.00576318	0	0	24.6667	26.6667	23	25	26	28	3	3	33111		ENSMUST00000137807.7	chr1	66320497	66321797	1301	+	tss_1500	UCSC
cg37028274_BC11	chr1	66321209	66321210	-	cg37028274	I						21802523	96655425	Red	FALSE	CG	0	0	0	0.511743	0.650725	-0.138982	-0.340712	0.000438145	0.523768	0.495114	0.0148712	0.664958	0.639022	0.0131515	-0.115255	0.00576318	0	0	24.6667	26.6667	23	25	26	28	3	3	33111	E9Q8Y2	ENSMUST00000123647.7	chr1	66320601	66321901	1301	+	tss_1500	UCSC
cg32536921_BC21	chr14	58150049	58150050	-	cg32536921	II						22779250		Both	FALSE	CG	0	0	0	0.271824	0.410788	-0.138964	-0.578301	0.00131726	0.317119	0.232074	0.042793	0.417604	0.399324	0.00998665	-0.082205	0.0129867	0	0	26.3333	26.3333	22	23	31	32	3	3	25080
cg32961547_TC21	chr14	118800438	118800439	+	cg32961547	II						71643458		Both	FALSE	CG	0	0	0	0.707363	0.846323	-0.13896	-0.255451	0.000123214	0.723657	0.686042	0.0193047	0.861623	0.823732	0.0199699	-0.100076	0.00228047	0	0	17.3333	24.6667	14	20	19	27	3	3	46639	Cldn10	NM_001160098.1	chr14	118787870	118874525	86656	+	tss_body	NCBI
cg32961547_TC21	chr14	118800438	118800439	+	cg32961547	II						71643458		Both	FALSE	CG	0	0	0	0.707363	0.846323	-0.13896	-0.255451	0.000123214	0.723657	0.686042	0.0193047	0.861623	0.823732	0.0199699	-0.100076	0.00228047	0	0	17.3333	24.6667	14	20	19	27	3	3	46639	Cldn10	NM_001160096.1	chr14	118787870	118874525	86656	+	tss_body	NCBI
cg32961547_TC21	chr14	118800438	118800439	+	cg32961547	II						71643458		Both	FALSE	CG	0	0	0	0.707363	0.846323	-0.13896	-0.255451	0.000123214	0.723657	0.686042	0.0193047	0.861623	0.823732	0.0199699	-0.100076	0.00228047	0	0	17.3333	24.6667	14	20	19	27	3	3	46639	Cldn10	NM_001160097.1	chr14	118787870	118874525	86656	+	tss_body	NCBI
cg32961547_TC21	chr14	118800438	118800439	+	cg32961547	II						71643458		Both	FALSE	CG	0	0	0	0.707363	0.846323	-0.13896	-0.255451	0.000123214	0.723657	0.686042	0.0193047	0.861623	0.823732	0.0199699	-0.100076	0.00228047	0	0	17.3333	24.6667	14	20	19	27	3	3	46639	Cldn10	NM_023878.3	chr14	118787870	118874525	86656	+	tss_body	NCBI
cg32961547_TC21	chr14	118800438	118800439	+	cg32961547	II						71643458		Both	FALSE	CG	0	0	0	0.707363	0.846323	-0.13896	-0.255451	0.000123214	0.723657	0.686042	0.0193047	0.861623	0.823732	0.0199699	-0.100076	0.00228047	0	0	17.3333	24.6667	14	20	19	27	3	3	46639	Q9Z0S6	ENSMUST00000047761.12	chr14	118787907	118874524	86618	+	tss_body	UCSC
cg32961547_TC21	chr14	118800438	118800439	+	cg32961547	II						71643458		Both	FALSE	CG	0	0	0	0.707363	0.846323	-0.13896	-0.255451	0.000123214	0.723657	0.686042	0.0193047	0.861623	0.823732	0.0199699	-0.100076	0.00228047	0	0	17.3333	24.6667	14	20	19	27	3	3	46639	Q9Z0S6	ENSMUST00000071546.13	chr14	118787917	118874525	86609	+	tss_body	UCSC
cg44171737_TC21	chr6	148392343	148392344	+	cg44171737	II						22745533		Both	FALSE	CG	0	0	0	0.533068	0.67202	-0.138952	-0.32868	0.000460789	0.554093	0.510638	0.0217615	0.681267	0.661137	0.0101644	-0.107044	0.00598971	0	0	22.6667	26.6667	21	18	24	33	3	3	34559	Tmtc1	NM_198967.5	chr6	148232429	148444352	211924	-	tss_body	NCBI
cg44171737_TC21	chr6	148392343	148392344	+	cg44171737	II						22745533		Both	FALSE	CG	0	0	0	0.533068	0.67202	-0.138952	-0.32868	0.000460789	0.554093	0.510638	0.0217615	0.681267	0.661137	0.0101644	-0.107044	0.00598971	0	0	22.6667	26.6667	21	18	24	33	3	3	34559	Tmtc1	XM_006507071.3	chr6	148235843	148444847	209005	-	tss_body	NCBI
cg44171737_TC21	chr6	148392343	148392344	+	cg44171737	II						22745533		Both	FALSE	CG	0	0	0	0.533068	0.67202	-0.138952	-0.32868	0.000460789	0.554093	0.510638	0.0217615	0.681267	0.661137	0.0101644	-0.107044	0.00598971	0	0	22.6667	26.6667	21	18	24	33	3	3	34559	Tmtc1	XR_001785149.1	chr6	148247448	148444842	197395	-	tss_body	NCBI
cg44171737_TC21	chr6	148392343	148392344	+	cg44171737	II						22745533		Both	FALSE	CG	0	0	0	0.533068	0.67202	-0.138952	-0.32868	0.000460789	0.554093	0.510638	0.0217615	0.681267	0.661137	0.0101644	-0.107044	0.00598971	0	0	22.6667	26.6667	21	18	24	33	3	3	34559	Tmtc1	XM_017321670.1	chr6	148249496	148444842	195347	-	tss_body	NCBI
cg44171737_TC21	chr6	148392343	148392344	+	cg44171737	II						22745533		Both	FALSE	CG	0	0	0	0.533068	0.67202	-0.138952	-0.32868	0.000460789	0.554093	0.510638	0.0217615	0.681267	0.661137	0.0101644	-0.107044	0.00598971	0	0	22.6667	26.6667	21	18	24	33	3	3	34559	Tmtc1	XM_011241620.2	chr6	148257878	148444843	186966	-	tss_body	NCBI
cg44171737_TC21	chr6	148392343	148392344	+	cg44171737	II						22745533		Both	FALSE	CG	0	0	0	0.533068	0.67202	-0.138952	-0.32868	0.000460789	0.554093	0.510638	0.0217615	0.681267	0.661137	0.0101644	-0.107044	0.00598971	0	0	22.6667	26.6667	21	18	24	33	3	3	34559	Tmtc1	XM_011241618.2	chr6	148257879	148444845	186967	-	tss_body	NCBI
cg44171737_TC21	chr6	148392343	148392344	+	cg44171737	II						22745533		Both	FALSE	CG	0	0	0	0.533068	0.67202	-0.138952	-0.32868	0.000460789	0.554093	0.510638	0.0217615	0.681267	0.661137	0.0101644	-0.107044	0.00598971	0	0	22.6667	26.6667	21	18	24	33	3	3	34559	Q3UV71	ENSMUST00000060095.14	chr6	148232429	148444389	211961	-	tss_body	UCSC
cg44171737_TC21	chr6	148392343	148392344	+	cg44171737	II						22745533		Both	FALSE	CG	0	0	0	0.533068	0.67202	-0.138952	-0.32868	0.000460789	0.554093	0.510638	0.0217615	0.681267	0.661137	0.0101644	-0.107044	0.00598971	0	0	22.6667	26.6667	21	18	24	33	3	3	34559	Q3UV71	ENSMUST00000100772.9	chr6	148232429	148444389	211961	-	tss_body	UCSC
cg44171737_TC21	chr6	148392343	148392344	+	cg44171737	II						22745533		Both	FALSE	CG	0	0	0	0.533068	0.67202	-0.138952	-0.32868	0.000460789	0.554093	0.510638	0.0217615	0.681267	0.661137	0.0101644	-0.107044	0.00598971	0	0	22.6667	26.6667	21	18	24	33	3	3	34559	D6RG80	ENSMUST00000140797.3	chr6	148246733	148441635	194903	-	tss_body	UCSC
cg44171737_TC21	chr6	148392343	148392344	+	cg44171737	II						22745533		Both	FALSE	CG	0	0	0	0.533068	0.67202	-0.138952	-0.32868	0.000460789	0.554093	0.510638	0.0217615	0.681267	0.661137	0.0101644	-0.107044	0.00598971	0	0	22.6667	26.6667	21	18	24	33	3	3	34559		ENSMUST00000203708.1	chr6	148391529	148392829	1301	-	tss_1500	UCSC
cg35599123_BC21	chr18	36088486	36088487	-	cg35599123	II						28736410		Both	FALSE	CG	0	0	0	0.517155	0.656094	-0.138939	-0.337498	0.000576893	0.536339	0.4943	0.021259	0.674962	0.645887	0.0163585	-0.109547	0.00706609	0	0	25	20.6667	23	16	28	24	3	3	33476	Nrg2	XM_006525461.3	chr18	36016759	36197160	180402	-	tss_body	NCBI
cg35599123_BC21	chr18	36088486	36088487	-	cg35599123	II						28736410		Both	FALSE	CG	0	0	0	0.517155	0.656094	-0.138939	-0.337498	0.000576893	0.536339	0.4943	0.021259	0.674962	0.645887	0.0163585	-0.109547	0.00706609	0	0	25	20.6667	23	16	28	24	3	3	33476	Nrg2	NM_001167891.1	chr18	36017648	36197160	179513	-	tss_body	NCBI
cg35599123_BC21	chr18	36088486	36088487	-	cg35599123	II						28736410		Both	FALSE	CG	0	0	0	0.517155	0.656094	-0.138939	-0.337498	0.000576893	0.536339	0.4943	0.021259	0.674962	0.645887	0.0163585	-0.109547	0.00706609	0	0	25	20.6667	23	16	28	24	3	3	33476	Nrg2	XM_006525462.3	chr18	36017913	36197160	179248	-	tss_body	NCBI
cg35599123_BC21	chr18	36088486	36088487	-	cg35599123	II						28736410		Both	FALSE	CG	0	0	0	0.517155	0.656094	-0.138939	-0.337498	0.000576893	0.536339	0.4943	0.021259	0.674962	0.645887	0.0163585	-0.109547	0.00706609	0	0	25	20.6667	23	16	28	24	3	3	33476	Nrg2	XM_006525466.3	chr18	36024305	36199047	174743	-	tss_body	NCBI
cg35599123_BC21	chr18	36088486	36088487	-	cg35599123	II						28736410		Both	FALSE	CG	0	0	0	0.517155	0.656094	-0.138939	-0.337498	0.000576893	0.536339	0.4943	0.021259	0.674962	0.645887	0.0163585	-0.109547	0.00706609	0	0	25	20.6667	23	16	28	24	3	3	33476	Nrg2	XM_011246792.2	chr18	36024319	36199048	174730	-	tss_body	NCBI
cg35599123_BC21	chr18	36088486	36088487	-	cg35599123	II						28736410		Both	FALSE	CG	0	0	0	0.517155	0.656094	-0.138939	-0.337498	0.000576893	0.536339	0.4943	0.021259	0.674962	0.645887	0.0163585	-0.109547	0.00706609	0	0	25	20.6667	23	16	28	24	3	3	33476	D3YZR2	ENSMUST00000115713.8	chr18	36017651	36197380	179730	-	tss_body	UCSC
cg35599123_BC21	chr18	36088486	36088487	-	cg35599123	II						28736410		Both	FALSE	CG	0	0	0	0.517155	0.656094	-0.138939	-0.337498	0.000576893	0.536339	0.4943	0.021259	0.674962	0.645887	0.0163585	-0.109547	0.00706609	0	0	25	20.6667	23	16	28	24	3	3	33476		ENSMUST00000115705.1	chr18	36027395	36197232	169838	-	tss_body	UCSC
cg41521374_TC11	chr4	134346628	134346629	+	cg41521374	I				chr4:134343011-134343491		16700531	94745830	Red	FALSE	CG	0	0	0	0.698119	0.837049	-0.138931	-0.258455	0.000194391	0.732611	0.677091	0.0301094	0.856005	0.82581	0.0165102	-0.0931997	0.00316677	0	0	21	20.6667	19	17	23	23	3	3	46048	Slc30a2	NM_001039677.2	chr4	134343045	134354484	11440	+	tss_body	NCBI
cg41521374_TC11	chr4	134346628	134346629	+	cg41521374	I				chr4:134343011-134343491		16700531	94745830	Red	FALSE	CG	0	0	0	0.698119	0.837049	-0.138931	-0.258455	0.000194391	0.732611	0.677091	0.0301094	0.856005	0.82581	0.0165102	-0.0931997	0.00316677	0	0	21	20.6667	19	17	23	23	3	3	46048	Slc30a2	XM_006538755.3	chr4	134343537	134354484	10948	+	tss_body	NCBI
cg41521374_TC11	chr4	134346628	134346629	+	cg41521374	I				chr4:134343011-134343491		16700531	94745830	Red	FALSE	CG	0	0	0	0.698119	0.837049	-0.138931	-0.258455	0.000194391	0.732611	0.677091	0.0301094	0.856005	0.82581	0.0165102	-0.0931997	0.00316677	0	0	21	20.6667	19	17	23	23	3	3	46048	D3Z5N0	ENSMUST00000105873.7	chr4	134343180	134352677	9498	+	tss_body	UCSC
cg41521374_TC11	chr4	134346628	134346629	+	cg41521374	I				chr4:134343011-134343491		16700531	94745830	Red	FALSE	CG	0	0	0	0.698119	0.837049	-0.138931	-0.258455	0.000194391	0.732611	0.677091	0.0301094	0.856005	0.82581	0.0165102	-0.0931997	0.00316677	0	0	21	20.6667	19	17	23	23	3	3	46048	Q2HJ10	ENSMUST00000105874.8	chr4	134343205	134354484	11280	+	tss_body	UCSC
cg41521374_TC11	chr4	134346628	134346629	+	cg41521374	I				chr4:134343011-134343491		16700531	94745830	Red	FALSE	CG	0	0	0	0.698119	0.837049	-0.138931	-0.258455	0.000194391	0.732611	0.677091	0.0301094	0.856005	0.82581	0.0165102	-0.0931997	0.00316677	0	0	21	20.6667	19	17	23	23	3	3	46048	D3Z5N1	ENSMUST00000105872.7	chr4	134343465	134354477	11013	+	tss_body	UCSC
cg41521374_TC11	chr4	134346628	134346629	+	cg41521374	I				chr4:134343011-134343491		16700531	94745830	Red	FALSE	CG	0	0	0	0.698119	0.837049	-0.138931	-0.258455	0.000194391	0.732611	0.677091	0.0301094	0.856005	0.82581	0.0165102	-0.0931997	0.00316677	0	0	21	20.6667	19	17	23	23	3	3	46048	D3Z5N1	ENSMUST00000081094.5	chr4	134343708	134353186	9479	+	tss_body	UCSC
cg41521374_TC11	chr4	134346628	134346629	+	cg41521374	I				chr4:134343011-134343491		16700531	94745830	Red	FALSE	CG	0	0	0	0.698119	0.837049	-0.138931	-0.258455	0.000194391	0.732611	0.677091	0.0301094	0.856005	0.82581	0.0165102	-0.0931997	0.00316677	0	0	21	20.6667	19	17	23	23	3	3	46048	chr4-134343011-134343491		chr4	134345491	134347491	2001	*	SShelf	UCSC
cg35787804_TC21	chr18	60591871	60591872	+	cg35787804	II						13737233		Both	FALSE	CG	0	0	0	0.418546	0.557465	-0.138919	-0.405082	0.000606021	0.42957	0.412662	0.00955486	0.577925	0.533846	0.0222088	-0.104275	0.0073206	0	0	27.3333	22	23	14	33	31	3	3	26556	Myoz3	NM_133363.3	chr18	60591716	60591916	201	-	tss_200	NCBI
cg35787804_TC21	chr18	60591871	60591872	+	cg35787804	II						13737233		Both	FALSE	CG	0	0	0	0.418546	0.557465	-0.138919	-0.405082	0.000606021	0.42957	0.412662	0.00955486	0.577925	0.533846	0.0222088	-0.104275	0.0073206	0	0	27.3333	22	23	14	33	31	3	3	26556	E9QJU4	ENSMUST00000056533.8	chr18	60591788	60591988	201	-	tss_200	UCSC
cg40518274_TC21	chr3	153497625	153497626	+	cg40518274	II						91777329		Both	FALSE	CG	0	0	0	0.509752	0.648661	-0.138909	-0.341712	0.000491196	0.512197	0.506038	0.00326998	0.66843	0.626093	0.021307	-0.113896	0.00627833	0	0	24.3333	25.6667	23	21	26	29	3	3	32991	St6galnac3	NM_011372.2	chr3	153202508	153725133	522626	-	tss_body	NCBI
cg40518274_TC21	chr3	153497625	153497626	+	cg40518274	II						91777329		Both	FALSE	CG	0	0	0	0.509752	0.648661	-0.138909	-0.341712	0.000491196	0.512197	0.506038	0.00326998	0.66843	0.626093	0.021307	-0.113896	0.00627833	0	0	24.3333	25.6667	23	21	26	29	3	3	32991	St6galnac3	XM_006501219.3	chr3	153203466	153509880	306415	-	tss_body	NCBI
cg40518274_TC21	chr3	153497625	153497626	+	cg40518274	II						91777329		Both	FALSE	CG	0	0	0	0.509752	0.648661	-0.138909	-0.341712	0.000491196	0.512197	0.506038	0.00326998	0.66843	0.626093	0.021307	-0.113896	0.00627833	0	0	24.3333	25.6667	23	21	26	29	3	3	32991	St6galnac3	XM_006501221.3	chr3	153203466	153515254	311789	-	tss_body	NCBI
cg40518274_TC21	chr3	153497625	153497626	+	cg40518274	II						91777329		Both	FALSE	CG	0	0	0	0.509752	0.648661	-0.138909	-0.341712	0.000491196	0.512197	0.506038	0.00326998	0.66843	0.626093	0.021307	-0.113896	0.00627833	0	0	24.3333	25.6667	23	21	26	29	3	3	32991	St6galnac3	XM_006501220.3	chr3	153203466	153529584	326119	-	tss_body	NCBI
cg40518274_TC21	chr3	153497625	153497626	+	cg40518274	II						91777329		Both	FALSE	CG	0	0	0	0.509752	0.648661	-0.138909	-0.341712	0.000491196	0.512197	0.506038	0.00326998	0.66843	0.626093	0.021307	-0.113896	0.00627833	0	0	24.3333	25.6667	23	21	26	29	3	3	32991	St6galnac3	XM_011240054.2	chr3	153225791	153509893	284103	-	tss_body	NCBI
cg40518274_TC21	chr3	153497625	153497626	+	cg40518274	II						91777329		Both	FALSE	CG	0	0	0	0.509752	0.648661	-0.138909	-0.341712	0.000491196	0.512197	0.506038	0.00326998	0.66843	0.626093	0.021307	-0.113896	0.00627833	0	0	24.3333	25.6667	23	21	26	29	3	3	32991	St6galnac3	XM_006501222.3	chr3	153398948	153515253	116306	-	tss_body	NCBI
cg40518274_TC21	chr3	153497625	153497626	+	cg40518274	II						91777329		Both	FALSE	CG	0	0	0	0.509752	0.648661	-0.138909	-0.341712	0.000491196	0.512197	0.506038	0.00326998	0.66843	0.626093	0.021307	-0.113896	0.00627833	0	0	24.3333	25.6667	23	21	26	29	3	3	32991	Q9WUV2	ENSMUST00000200397.4	chr3	153198265	153725174	526910	-	tss_body	UCSC
cg40518274_TC21	chr3	153497625	153497626	+	cg40518274	II						91777329		Both	FALSE	CG	0	0	0	0.509752	0.648661	-0.138909	-0.341712	0.000491196	0.512197	0.506038	0.00326998	0.66843	0.626093	0.021307	-0.113896	0.00627833	0	0	24.3333	25.6667	23	21	26	29	3	3	32991	A0A0H2UKC4	ENSMUST00000064460.6	chr3	153206616	153725113	518498	-	tss_body	UCSC
cg38959914_TC21	chr2	130303220	130303221	+	cg38959914	II						71613462		Both	FALSE	CG	0	0	0	0.380685	0.519543	-0.138857	-0.43874	0.000601716	0.404104	0.364118	0.0208551	0.533689	0.506757	0.0135172	-0.102653	0.00728533	0	0	17.3333	27	15	22	20	34	3	3	23830	Ebf4	XM_006499280.2	chr2	130295248	130369450	74203	+	tss_body	NCBI
cg38959914_TC21	chr2	130303220	130303221	+	cg38959914	II						71613462		Both	FALSE	CG	0	0	0	0.380685	0.519543	-0.138857	-0.43874	0.000601716	0.404104	0.364118	0.0208551	0.533689	0.506757	0.0135172	-0.102653	0.00728533	0	0	17.3333	27	15	22	20	34	3	3	23830	Ebf4	XM_011239470.1	chr2	130295248	130369450	74203	+	tss_body	NCBI
cg38959914_TC21	chr2	130303220	130303221	+	cg38959914	II						71613462		Both	FALSE	CG	0	0	0	0.380685	0.519543	-0.138857	-0.43874	0.000601716	0.404104	0.364118	0.0208551	0.533689	0.506757	0.0135172	-0.102653	0.00728533	0	0	17.3333	27	15	22	20	34	3	3	23830	Ebf4	XR_374450.3	chr2	130295248	130370482	75235	+	tss_body	NCBI
cg38959914_TC21	chr2	130303220	130303221	+	cg38959914	II						71613462		Both	FALSE	CG	0	0	0	0.380685	0.519543	-0.138857	-0.43874	0.000601716	0.404104	0.364118	0.0208551	0.533689	0.506757	0.0135172	-0.102653	0.00728533	0	0	17.3333	27	15	22	20	34	3	3	23830	Ebf4	XM_006499279.3	chr2	130295248	130370482	75235	+	tss_body	NCBI
cg38959914_TC21	chr2	130303220	130303221	+	cg38959914	II						71613462		Both	FALSE	CG	0	0	0	0.380685	0.519543	-0.138857	-0.43874	0.000601716	0.404104	0.364118	0.0208551	0.533689	0.506757	0.0135172	-0.102653	0.00728533	0	0	17.3333	27	15	22	20	34	3	3	23830	Ebf4	XR_001782150.1	chr2	130295248	130370482	75235	+	tss_body	NCBI
cg38959914_TC21	chr2	130303220	130303221	+	cg38959914	II						71613462		Both	FALSE	CG	0	0	0	0.380685	0.519543	-0.138857	-0.43874	0.000601716	0.404104	0.364118	0.0208551	0.533689	0.506757	0.0135172	-0.102653	0.00728533	0	0	17.3333	27	15	22	20	34	3	3	23830	Ebf4	XR_866269.2	chr2	130295248	130370482	75235	+	tss_body	NCBI
cg38959914_TC21	chr2	130303220	130303221	+	cg38959914	II						71613462		Both	FALSE	CG	0	0	0	0.380685	0.519543	-0.138857	-0.43874	0.000601716	0.404104	0.364118	0.0208551	0.533689	0.506757	0.0135172	-0.102653	0.00728533	0	0	17.3333	27	15	22	20	34	3	3	23830	Ebf4	XM_011239472.2	chr2	130295721	130365558	69838	+	tss_body	NCBI
cg38959914_TC21	chr2	130303220	130303221	+	cg38959914	II						71613462		Both	FALSE	CG	0	0	0	0.380685	0.519543	-0.138857	-0.43874	0.000601716	0.404104	0.364118	0.0208551	0.533689	0.506757	0.0135172	-0.102653	0.00728533	0	0	17.3333	27	15	22	20	34	3	3	23830	Ebf4	XM_006499282.3	chr2	130295721	130369450	73730	+	tss_body	NCBI
cg38959914_TC21	chr2	130303220	130303221	+	cg38959914	II						71613462		Both	FALSE	CG	0	0	0	0.380685	0.519543	-0.138857	-0.43874	0.000601716	0.404104	0.364118	0.0208551	0.533689	0.506757	0.0135172	-0.102653	0.00728533	0	0	17.3333	27	15	22	20	34	3	3	23830	Ebf4	XM_011239471.2	chr2	130295724	130369450	73727	+	tss_body	NCBI
cg38959914_TC21	chr2	130303220	130303221	+	cg38959914	II						71613462		Both	FALSE	CG	0	0	0	0.380685	0.519543	-0.138857	-0.43874	0.000601716	0.404104	0.364118	0.0208551	0.533689	0.506757	0.0135172	-0.102653	0.00728533	0	0	17.3333	27	15	22	20	34	3	3	23830	Ebf4	NM_001110513.1	chr2	130295938	130370481	74544	+	tss_body	NCBI
cg38959914_TC21	chr2	130303220	130303221	+	cg38959914	II						71613462		Both	FALSE	CG	0	0	0	0.380685	0.519543	-0.138857	-0.43874	0.000601716	0.404104	0.364118	0.0208551	0.533689	0.506757	0.0135172	-0.102653	0.00728533	0	0	17.3333	27	15	22	20	34	3	3	23830	A2BI80	ENSMUST00000110288.8	chr2	130295168	130370481	75314	+	tss_body	UCSC
cg38959914_TC21	chr2	130303220	130303221	+	cg38959914	II						71613462		Both	FALSE	CG	0	0	0	0.380685	0.519543	-0.138857	-0.43874	0.000601716	0.404104	0.364118	0.0208551	0.533689	0.506757	0.0135172	-0.102653	0.00728533	0	0	17.3333	27	15	22	20	34	3	3	23830	Q8K4J2	ENSMUST00000110286.7	chr2	130295938	130370481	74544	+	tss_body	UCSC
cg38959914_TC21	chr2	130303220	130303221	+	cg38959914	II						71613462		Both	FALSE	CG	0	0	0	0.380685	0.519543	-0.138857	-0.43874	0.000601716	0.404104	0.364118	0.0208551	0.533689	0.506757	0.0135172	-0.102653	0.00728533	0	0	17.3333	27	15	22	20	34	3	3	23830	A2BI84	ENSMUST00000110287.1	chr2	130295938	130370481	74544	+	tss_body	UCSC
cg38959914_TC21	chr2	130303220	130303221	+	cg38959914	II						71613462		Both	FALSE	CG	0	0	0	0.380685	0.519543	-0.138857	-0.43874	0.000601716	0.404104	0.364118	0.0208551	0.533689	0.506757	0.0135172	-0.102653	0.00728533	0	0	17.3333	27	15	22	20	34	3	3	23830	Q8K4J2	ENSMUST00000126740.7	chr2	130295938	130370481	74544	+	tss_body	UCSC
cg38959914_TC21	chr2	130303220	130303221	+	cg38959914	II						71613462		Both	FALSE	CG	0	0	0	0.380685	0.519543	-0.138857	-0.43874	0.000601716	0.404104	0.364118	0.0208551	0.533689	0.506757	0.0135172	-0.102653	0.00728533	0	0	17.3333	27	15	22	20	34	3	3	23830		ENSMUST00000134728.7	chr2	130295938	130370481	74544	+	tss_body	UCSC
cg38959914_TC21	chr2	130303220	130303221	+	cg38959914	II						71613462		Both	FALSE	CG	0	0	0	0.380685	0.519543	-0.138857	-0.43874	0.000601716	0.404104	0.364118	0.0208551	0.533689	0.506757	0.0135172	-0.102653	0.00728533	0	0	17.3333	27	15	22	20	34	3	3	23830	Q8K4J2	ENSMUST00000140169.7	chr2	130295938	130370481	74544	+	tss_body	UCSC
cg31032385_TC21	chr12	102130903	102130904	+	cg31032385	II					chr12:102128707-102129471	21767379		Both	FALSE	CG	0	0	0	0.580909	0.719762	-0.138852	-0.304489	0.000365425	0.60168	0.565738	0.0186139	0.733175	0.702112	0.0159591	-0.100432	0.00503177	0	0	21.6667	18.6667	20	12	24	23	3	3	37993	Slc24a4	XM_006515854.3	chr12	102128650	102267726	139077	+	tss_body	NCBI
cg31032385_TC21	chr12	102130903	102130904	+	cg31032385	II					chr12:102128707-102129471	21767379		Both	FALSE	CG	0	0	0	0.580909	0.719762	-0.138852	-0.304489	0.000365425	0.60168	0.565738	0.0186139	0.733175	0.702112	0.0159591	-0.100432	0.00503177	0	0	21.6667	18.6667	20	12	24	23	3	3	37993	Slc24a4	NM_172152.2	chr12	102129418	102266749	137332	+	tss_body	NCBI
cg31032385_TC21	chr12	102130903	102130904	+	cg31032385	II					chr12:102128707-102129471	21767379		Both	FALSE	CG	0	0	0	0.580909	0.719762	-0.138852	-0.304489	0.000365425	0.60168	0.565738	0.0186139	0.733175	0.702112	0.0159591	-0.100432	0.00503177	0	0	21.6667	18.6667	20	12	24	23	3	3	37993	E9PUL6	ENSMUST00000159329.7	chr12	102128732	102267091	138360	+	tss_body	UCSC
cg31032385_TC21	chr12	102130903	102130904	+	cg31032385	II					chr12:102128707-102129471	21767379		Both	FALSE	CG	0	0	0	0.580909	0.719762	-0.138852	-0.304489	0.000365425	0.60168	0.565738	0.0186139	0.733175	0.702112	0.0159591	-0.100432	0.00503177	0	0	21.6667	18.6667	20	12	24	23	3	3	37993	Q8CGQ8	ENSMUST00000079020.11	chr12	102129173	102266749	137577	+	tss_body	UCSC
cg31032385_TC21	chr12	102130903	102130904	+	cg31032385	II					chr12:102128707-102129471	21767379		Both	FALSE	CG	0	0	0	0.580909	0.719762	-0.138852	-0.304489	0.000365425	0.60168	0.565738	0.0186139	0.733175	0.702112	0.0159591	-0.100432	0.00503177	0	0	21.6667	18.6667	20	12	24	23	3	3	37993	F7B0S9	ENSMUST00000161325.1	chr12	102129390	102266641	137252	+	tss_body	UCSC
cg31032385_TC21	chr12	102130903	102130904	+	cg31032385	II					chr12:102128707-102129471	21767379		Both	FALSE	CG	0	0	0	0.580909	0.719762	-0.138852	-0.304489	0.000365425	0.60168	0.565738	0.0186139	0.733175	0.702112	0.0159591	-0.100432	0.00503177	0	0	21.6667	18.6667	20	12	24	23	3	3	37993	A0A0R4J0Z4	ENSMUST00000235018.1	chr12	102129418	102266749	137332	+	tss_body	UCSC
cg31032385_TC21	chr12	102130903	102130904	+	cg31032385	II					chr12:102128707-102129471	21767379		Both	FALSE	CG	0	0	0	0.580909	0.719762	-0.138852	-0.304489	0.000365425	0.60168	0.565738	0.0186139	0.733175	0.702112	0.0159591	-0.100432	0.00503177	0	0	21.6667	18.6667	20	12	24	23	3	3	37993	chr12-102128707-102129471		chr12	102129471	102131471	2001	*	SShore	UCSC
cg31032385_TC21	chr12	102130903	102130904	+	cg31032385	II					chr12:102128707-102129471	21767379		Both	FALSE	CG	0	0	0	0.580909	0.719762	-0.138852	-0.304489	0.000365425	0.60168	0.565738	0.0186139	0.733175	0.702112	0.0159591	-0.100432	0.00503177	0	0	21.6667	18.6667	20	12	24	23	3	3	37993		ENSMUST00000160954.1	chr12	102130106	102131406	1301	-	tss_1500	UCSC
cg32133165_TC21	chr13	118556213	118556214	+	cg32133165	II						34760954		Both	FALSE	CG	0	0	0	0.429834	0.568671	-0.138837	-0.395785	0.00110317	0.452572	0.389756	0.0348136	0.577	0.556206	0.010997	-0.103634	0.0114015	0	0	21	27.3333	16	23	28	33	3	3	27326	1700003P14Rik	NR_045982.1	chr13	118556167	118588629	32463	+	tss_body	NCBI
cg32133165_TC21	chr13	118556213	118556214	+	cg32133165	II						34760954		Both	FALSE	CG	0	0	0	0.429834	0.568671	-0.138837	-0.395785	0.00110317	0.452572	0.389756	0.0348136	0.577	0.556206	0.010997	-0.103634	0.0114015	0	0	21	27.3333	16	23	28	33	3	3	27326		ENSMUST00000185602.6	chr13	118555359	118588704	33346	+	tss_body	UCSC
cg32133165_TC21	chr13	118556213	118556214	+	cg32133165	II						34760954		Both	FALSE	CG	0	0	0	0.429834	0.568671	-0.138837	-0.395785	0.00110317	0.452572	0.389756	0.0348136	0.577	0.556206	0.010997	-0.103634	0.0114015	0	0	21	27.3333	16	23	28	33	3	3	27326		ENSMUST00000191022.6	chr13	118556151	118588626	32476	+	tss_body	UCSC
cg32133165_TC21	chr13	118556213	118556214	+	cg32133165	II						34760954		Both	FALSE	CG	0	0	0	0.429834	0.568671	-0.138837	-0.395785	0.00110317	0.452572	0.389756	0.0348136	0.577	0.556206	0.010997	-0.103634	0.0114015	0	0	21	27.3333	16	23	28	33	3	3	27326		ENSMUST00000185959.1	chr13	118556167	118588629	32463	+	tss_body	UCSC
cg39312912_BC21	chr2	168881932	168881933	-	cg39312912	II						79777869		Both	FALSE	CG	0	0	0	0.53195	0.670779	-0.138829	-0.329027	0.000880646	0.555971	0.503539	0.0264903	0.698622	0.656119	0.0241242	-0.100148	0.00964146	0	0	19	26	15	18	24	32	3	3	34517
cg31703181_BC11	chr13	61005762	61005763	-	cg31703181	I						8771138	4665367	Red	FALSE	CG	0	0	0	0.453169	0.591992	-0.138822	-0.378204	0.00448261	0.516932	0.390072	0.0634327	0.605608	0.579829	0.0129507	-0.0628963	0.0322567	0	0	21.6667	23	18	21	26	27	3	3	34361	Ctsj	XM_006517255.1	chr13	61000276	61005958	5683	-	tss_body	NCBI
cg31703181_BC11	chr13	61005762	61005763	-	cg31703181	I						8771138	4665367	Red	FALSE	CG	0	0	0	0.453169	0.591992	-0.138822	-0.378204	0.00448261	0.516932	0.390072	0.0634327	0.605608	0.579829	0.0129507	-0.0628963	0.0322567	0	0	21.6667	23	18	21	26	27	3	3	34361	Ctsj	NM_012007.1	chr13	61000277	61005914	5638	-	tss_body	NCBI
cg31703181_BC11	chr13	61005762	61005763	-	cg31703181	I						8771138	4665367	Red	FALSE	CG	0	0	0	0.453169	0.591992	-0.138822	-0.378204	0.00448261	0.516932	0.390072	0.0634327	0.605608	0.579829	0.0129507	-0.0628963	0.0322567	0	0	21.6667	23	18	21	26	27	3	3	34361	Q9R014	ENSMUST00000224224.1	chr13	61000178	61005959	5782	-	tss_body	UCSC
cg31703181_BC11	chr13	61005762	61005763	-	cg31703181	I						8771138	4665367	Red	FALSE	CG	0	0	0	0.453169	0.591992	-0.138822	-0.378204	0.00448261	0.516932	0.390072	0.0634327	0.605608	0.579829	0.0129507	-0.0628963	0.0322567	0	0	21.6667	23	18	21	26	27	3	3	34361	A0A0R4J0V8	ENSMUST00000071526.5	chr13	61000277	61005911	5635	-	tss_body	UCSC
cg31703181_BC11	chr13	61005762	61005763	-	cg31703181	I						8771138	4665367	Red	FALSE	CG	0	0	0	0.453169	0.591992	-0.138822	-0.378204	0.00448261	0.516932	0.390072	0.0634327	0.605608	0.579829	0.0129507	-0.0628963	0.0322567	0	0	21.6667	23	18	21	26	27	3	3	34361		ENSMUST00000224306.1	chr13	61003756	61005911	2156	-	tss_body	UCSC
cg40161485_BC21	chr3	107516154	107516155	-	cg40161485	II			chr3:107517115-107518107			89699121		Both	FALSE	CG	0	0	0	0.513033	0.651855	-0.138822	-0.339612	0.000358242	0.52087	0.498932	0.0122374	0.656538	0.643805	0.00700212	-0.122935	0.00495659	0	0	24.3333	21.3333	23	19	25	23	3	3	33232	Slc6a17	XM_006501406.2	chr3	107467547	107517396	49850	-	tss_body	NCBI
cg40161485_BC21	chr3	107516154	107516155	-	cg40161485	II			chr3:107517115-107518107			89699121		Both	FALSE	CG	0	0	0	0.513033	0.651855	-0.138822	-0.339612	0.000358242	0.52087	0.498932	0.0122374	0.656538	0.643805	0.00700212	-0.122935	0.00495659	0	0	24.3333	21.3333	23	19	25	23	3	3	33232	Slc6a17	XM_006501407.2	chr3	107467547	107517396	49850	-	tss_body	NCBI
cg40161485_BC21	chr3	107516154	107516155	-	cg40161485	II			chr3:107517115-107518107			89699121		Both	FALSE	CG	0	0	0	0.513033	0.651855	-0.138822	-0.339612	0.000358242	0.52087	0.498932	0.0122374	0.656538	0.643805	0.00700212	-0.122935	0.00495659	0	0	24.3333	21.3333	23	19	25	23	3	3	33232	Slc6a17	NM_001293689.1	chr3	107467547	107518018	50472	-	tss_body	NCBI
cg40161485_BC21	chr3	107516154	107516155	-	cg40161485	II			chr3:107517115-107518107			89699121		Both	FALSE	CG	0	0	0	0.513033	0.651855	-0.138822	-0.339612	0.000358242	0.52087	0.498932	0.0122374	0.656538	0.643805	0.00700212	-0.122935	0.00495659	0	0	24.3333	21.3333	23	19	25	23	3	3	33232	Slc6a17	NM_172271.2	chr3	107467547	107518018	50472	-	tss_body	NCBI
cg40161485_BC21	chr3	107516154	107516155	-	cg40161485	II			chr3:107517115-107518107			89699121		Both	FALSE	CG	0	0	0	0.513033	0.651855	-0.138822	-0.339612	0.000358242	0.52087	0.498932	0.0122374	0.656538	0.643805	0.00700212	-0.122935	0.00495659	0	0	24.3333	21.3333	23	19	25	23	3	3	33232	Q8BJI1	ENSMUST00000169449.7	chr3	107467542	107518018	50477	-	tss_body	UCSC
cg40161485_BC21	chr3	107516154	107516155	-	cg40161485	II			chr3:107517115-107518107			89699121		Both	FALSE	CG	0	0	0	0.513033	0.651855	-0.138822	-0.339612	0.000358242	0.52087	0.498932	0.0122374	0.656538	0.643805	0.00700212	-0.122935	0.00495659	0	0	24.3333	21.3333	23	19	25	23	3	3	33232	A0A0R4J087	ENSMUST00000029499.14	chr3	107467547	107518018	50472	-	tss_body	UCSC
cg40161485_BC21	chr3	107516154	107516155	-	cg40161485	II			chr3:107517115-107518107			89699121		Both	FALSE	CG	0	0	0	0.513033	0.651855	-0.138822	-0.339612	0.000358242	0.52087	0.498932	0.0122374	0.656538	0.643805	0.00700212	-0.122935	0.00495659	0	0	24.3333	21.3333	23	19	25	23	3	3	33232		ENSMUST00000170429.7	chr3	107482053	107517749	35697	-	tss_body	UCSC
cg40161485_BC21	chr3	107516154	107516155	-	cg40161485	II			chr3:107517115-107518107			89699121		Both	FALSE	CG	0	0	0	0.513033	0.651855	-0.138822	-0.339612	0.000358242	0.52087	0.498932	0.0122374	0.656538	0.643805	0.00700212	-0.122935	0.00495659	0	0	24.3333	21.3333	23	19	25	23	3	3	33232		ENSMUST00000167898.1	chr3	107489772	107518018	28247	-	tss_body	UCSC
cg40161485_BC21	chr3	107516154	107516155	-	cg40161485	II			chr3:107517115-107518107			89699121		Both	FALSE	CG	0	0	0	0.513033	0.651855	-0.138822	-0.339612	0.000358242	0.52087	0.498932	0.0122374	0.656538	0.643805	0.00700212	-0.122935	0.00495659	0	0	24.3333	21.3333	23	19	25	23	3	3	33232		ENSMUST00000169413.1	chr3	107495714	107517945	22232	-	tss_body	UCSC
cg40161485_BC21	chr3	107516154	107516155	-	cg40161485	II			chr3:107517115-107518107			89699121		Both	FALSE	CG	0	0	0	0.513033	0.651855	-0.138822	-0.339612	0.000358242	0.52087	0.498932	0.0122374	0.656538	0.643805	0.00700212	-0.122935	0.00495659	0	0	24.3333	21.3333	23	19	25	23	3	3	33232	E9Q4S9	ENSMUST00000166892.1	chr3	107495760	107517337	21578	-	tss_body	UCSC
cg40161485_BC21	chr3	107516154	107516155	-	cg40161485	II			chr3:107517115-107518107			89699121		Both	FALSE	CG	0	0	0	0.513033	0.651855	-0.138822	-0.339612	0.000358242	0.52087	0.498932	0.0122374	0.656538	0.643805	0.00700212	-0.122935	0.00495659	0	0	24.3333	21.3333	23	19	25	23	3	3	33232		ENSMUST00000166736.1	chr3	107500670	107517327	16658	-	tss_body	UCSC
cg40161485_BC21	chr3	107516154	107516155	-	cg40161485	II			chr3:107517115-107518107			89699121		Both	FALSE	CG	0	0	0	0.513033	0.651855	-0.138822	-0.339612	0.000358242	0.52087	0.498932	0.0122374	0.656538	0.643805	0.00700212	-0.122935	0.00495659	0	0	24.3333	21.3333	23	19	25	23	3	3	33232	chr3-107517115-107518107		chr3	107515115	107517115	2001	*	NShore	UCSC
cg42991222_TC21	chr5	143624222	143624223	+	cg42991222	II					chr5:143622380-143623022	59735143		Both	FALSE	CG	0	0	0	0.290388	0.429204	-0.138816	-0.548065	0.000299173	0.304592	0.278056	0.0133671	0.43986	0.415784	0.0122736	-0.111192	0.00433737	0	0	31	23.6667	27	20	36	26	3	3	17576	Cyth3	NM_011182.4	chr5	143622446	143710250	87805	+	tss_body	NCBI
cg42991222_TC21	chr5	143624222	143624223	+	cg42991222	II					chr5:143622380-143623022	59735143		Both	FALSE	CG	0	0	0	0.290388	0.429204	-0.138816	-0.548065	0.000299173	0.304592	0.278056	0.0133671	0.43986	0.415784	0.0122736	-0.111192	0.00433737	0	0	31	23.6667	27	20	36	26	3	3	17576	Cyth3	XM_017320729.1	chr5	143622451	143710250	87800	+	tss_body	NCBI
cg42991222_TC21	chr5	143624222	143624223	+	cg42991222	II					chr5:143622380-143623022	59735143		Both	FALSE	CG	0	0	0	0.290388	0.429204	-0.138816	-0.548065	0.000299173	0.304592	0.278056	0.0133671	0.43986	0.415784	0.0122736	-0.111192	0.00433737	0	0	31	23.6667	27	20	36	26	3	3	17576	Q3TXK1	ENSMUST00000116456.9	chr5	143622446	143710250	87805	+	tss_body	UCSC
cg42991222_TC21	chr5	143624222	143624223	+	cg42991222	II					chr5:143622380-143623022	59735143		Both	FALSE	CG	0	0	0	0.290388	0.429204	-0.138816	-0.548065	0.000299173	0.304592	0.278056	0.0133671	0.43986	0.415784	0.0122736	-0.111192	0.00433737	0	0	31	23.6667	27	20	36	26	3	3	17576		ENSMUST00000198355.1	chr5	143622500	143627428	4929	+	tss_body	UCSC
cg42991222_TC21	chr5	143624222	143624223	+	cg42991222	II					chr5:143622380-143623022	59735143		Both	FALSE	CG	0	0	0	0.290388	0.429204	-0.138816	-0.548065	0.000299173	0.304592	0.278056	0.0133671	0.43986	0.415784	0.0122736	-0.111192	0.00433737	0	0	31	23.6667	27	20	36	26	3	3	17576	A0A0G2JDC7	ENSMUST00000177196.7	chr5	143622533	143686526	63994	+	tss_body	UCSC
cg42991222_TC21	chr5	143624222	143624223	+	cg42991222	II					chr5:143622380-143623022	59735143		Both	FALSE	CG	0	0	0	0.290388	0.429204	-0.138816	-0.548065	0.000299173	0.304592	0.278056	0.0133671	0.43986	0.415784	0.0122736	-0.111192	0.00433737	0	0	31	23.6667	27	20	36	26	3	3	17576	chr5-143622380-143623022		chr5	143623022	143625022	2001	*	SShore	UCSC
cg37977536_BC21	chr1	192444157	192444158	-	cg37977536	II						49610530		Both	FALSE	CG	0	0	0	0.375007	0.513809	-0.138802	-0.444156	0.000593786	0.376335	0.373165	0.00164636	0.532229	0.48454	0.0256292	-0.108205	0.00721297	0	0	21	23.6667	18	22	25	25	3	3	23478	Kcnh1	XR_373887.3	chr1	192190375	192510159	319785	+	tss_body	NCBI
cg37977536_BC21	chr1	192444157	192444158	-	cg37977536	II						49610530		Both	FALSE	CG	0	0	0	0.375007	0.513809	-0.138802	-0.444156	0.000593786	0.376335	0.373165	0.00164636	0.532229	0.48454	0.0256292	-0.108205	0.00721297	0	0	21	23.6667	18	22	25	25	3	3	23478	Kcnh1	NM_001038607.2	chr1	192190776	192510159	319384	+	tss_body	NCBI
cg37977536_BC21	chr1	192444157	192444158	-	cg37977536	II						49610530		Both	FALSE	CG	0	0	0	0.375007	0.513809	-0.138802	-0.444156	0.000593786	0.376335	0.373165	0.00164636	0.532229	0.48454	0.0256292	-0.108205	0.00721297	0	0	21	23.6667	18	22	25	25	3	3	23478	Kcnh1	NM_010600.3	chr1	192190776	192510159	319384	+	tss_body	NCBI
cg37977536_BC21	chr1	192444157	192444158	-	cg37977536	II						49610530		Both	FALSE	CG	0	0	0	0.375007	0.513809	-0.138802	-0.444156	0.000593786	0.376335	0.373165	0.00164636	0.532229	0.48454	0.0256292	-0.108205	0.00721297	0	0	21	23.6667	18	22	25	25	3	3	23478	Kcnh1	XM_006497229.1	chr1	192191037	192510159	319123	+	tss_body	NCBI
cg37977536_BC21	chr1	192444157	192444158	-	cg37977536	II						49610530		Both	FALSE	CG	0	0	0	0.375007	0.513809	-0.138802	-0.444156	0.000593786	0.376335	0.373165	0.00164636	0.532229	0.48454	0.0256292	-0.108205	0.00721297	0	0	21	23.6667	18	22	25	25	3	3	23478	A0A1L1M1J8	ENSMUST00000078470.11	chr1	192190773	192510159	319387	+	tss_body	UCSC
cg37977536_BC21	chr1	192444157	192444158	-	cg37977536	II						49610530		Both	FALSE	CG	0	0	0	0.375007	0.513809	-0.138802	-0.444156	0.000593786	0.376335	0.373165	0.00164636	0.532229	0.48454	0.0256292	-0.108205	0.00721297	0	0	21	23.6667	18	22	25	25	3	3	23478	Q3UHC9	ENSMUST00000110844.2	chr1	192190773	192510159	319387	+	tss_body	UCSC
cg37977536_BC21	chr1	192444157	192444158	-	cg37977536	II						49610530		Both	FALSE	CG	0	0	0	0.375007	0.513809	-0.138802	-0.444156	0.000593786	0.376335	0.373165	0.00164636	0.532229	0.48454	0.0256292	-0.108205	0.00721297	0	0	21	23.6667	18	22	25	25	3	3	23478	A0A0A6YVS8	ENSMUST00000151152.2	chr1	192434739	192510159	75421	+	tss_body	UCSC
cg38696954_BC21	chr2	93680188	93680189	-	cg38696954	II						63760873		Both	FALSE	CG	0	0	0	0.62777	0.766566	-0.138796	-0.284073	0.000576147	0.651503	0.585302	0.0368633	0.786004	0.755743	0.0168699	-0.10424	0.00705835	0	0	19.6667	16.6667	16	13	23	19	3	3	41264	Alx4	NM_007442.3	chr2	93642433	93681339	38907	+	tss_body	NCBI
cg38696954_BC21	chr2	93680188	93680189	-	cg38696954	II						63760873		Both	FALSE	CG	0	0	0	0.62777	0.766566	-0.138796	-0.284073	0.000576147	0.651503	0.585302	0.0368633	0.786004	0.755743	0.0168699	-0.10424	0.00705835	0	0	19.6667	16.6667	16	13	23	19	3	3	41264	Alx4	XR_374395.2	chr2	93642465	93681341	38877	+	tss_body	NCBI
cg38696954_BC21	chr2	93680188	93680189	-	cg38696954	II						63760873		Both	FALSE	CG	0	0	0	0.62777	0.766566	-0.138796	-0.284073	0.000576147	0.651503	0.585302	0.0368633	0.786004	0.755743	0.0168699	-0.10424	0.00705835	0	0	19.6667	16.6667	16	13	23	19	3	3	41264	O35137	ENSMUST00000042078.9	chr2	93642383	93681339	38957	+	tss_body	UCSC
cg38696954_BC21	chr2	93680188	93680189	-	cg38696954	II						63760873		Both	FALSE	CG	0	0	0	0.62777	0.766566	-0.138796	-0.284073	0.000576147	0.651503	0.585302	0.0368633	0.786004	0.755743	0.0168699	-0.10424	0.00705835	0	0	19.6667	16.6667	16	13	23	19	3	3	41264	A2AIK5	ENSMUST00000111254.1	chr2	93642387	93681339	38953	+	tss_body	UCSC
cg38696954_BC21	chr2	93680188	93680189	-	cg38696954	II						63760873		Both	FALSE	CG	0	0	0	0.62777	0.766566	-0.138796	-0.284073	0.000576147	0.651503	0.585302	0.0368633	0.786004	0.755743	0.0168699	-0.10424	0.00705835	0	0	19.6667	16.6667	16	13	23	19	3	3	41264	V9GX32	ENSMUST00000184931.7	chr2	93661027	93822549	161523	-	tss_body	UCSC
cg34870820_BC21	chr17	34873636	34873637	-	cg34870820	II						16790377		Both	FALSE	CG	0	0	0	0.742338	0.881125	-0.138787	-0.244246	7.06111e-05	0.779799	0.717652	0.0329842	0.888931	0.870092	0.00982537	-0.0902926	0.00153111	0	0	22.6667	21	19	18	25	23	3	3	49013	C2	NM_013484.2	chr17	34862601	34882100	19500	-	tss_body	NCBI
cg34870820_BC21	chr17	34873636	34873637	-	cg34870820	II						16790377		Both	FALSE	CG	0	0	0	0.742338	0.881125	-0.138787	-0.244246	7.06111e-05	0.779799	0.717652	0.0329842	0.888931	0.870092	0.00982537	-0.0902926	0.00153111	0	0	22.6667	21	19	18	25	23	3	3	49013	B8JJN0	ENSMUST00000146299.7	chr17	34856411	34882042	25632	-	tss_body	UCSC
cg34870820_BC21	chr17	34873636	34873637	-	cg34870820	II						16790377		Both	FALSE	CG	0	0	0	0.742338	0.881125	-0.138787	-0.244246	7.06111e-05	0.779799	0.717652	0.0329842	0.888931	0.870092	0.00982537	-0.0902926	0.00153111	0	0	22.6667	21	19	18	25	23	3	3	49013	B8JJN2	ENSMUST00000152417.7	chr17	34862603	34882026	19424	-	tss_body	UCSC
cg34870820_BC21	chr17	34873636	34873637	-	cg34870820	II						16790377		Both	FALSE	CG	0	0	0	0.742338	0.881125	-0.138787	-0.244246	7.06111e-05	0.779799	0.717652	0.0329842	0.888931	0.870092	0.00982537	-0.0902926	0.00153111	0	0	22.6667	21	19	18	25	23	3	3	49013	P21180	ENSMUST00000025230.14	chr17	34862604	34882100	19497	-	tss_body	UCSC
cg34870820_BC21	chr17	34873636	34873637	-	cg34870820	II						16790377		Both	FALSE	CG	0	0	0	0.742338	0.881125	-0.138787	-0.244246	7.06111e-05	0.779799	0.717652	0.0329842	0.888931	0.870092	0.00982537	-0.0902926	0.00153111	0	0	22.6667	21	19	18	25	23	3	3	49013	B8JJM9	ENSMUST00000148431.9	chr17	34862605	34895547	32943	-	tss_body	UCSC
cg34870820_BC21	chr17	34873636	34873637	-	cg34870820	II						16790377		Both	FALSE	CG	0	0	0	0.742338	0.881125	-0.138787	-0.244246	7.06111e-05	0.779799	0.717652	0.0329842	0.888931	0.870092	0.00982537	-0.0902926	0.00153111	0	0	22.6667	21	19	18	25	23	3	3	49013	F6VQX8	ENSMUST00000129891.1	chr17	34872707	34874007	1301	-	tss_1500	UCSC
cg45819195_TC21	chr8	70856758	70856759	+	cg45819195	II	chr8:70856757-70857020			chr8:70852629-70853049		60782467		Both	FALSE	CG	0	0	0	0.225374	0.364152	-0.138778	-0.668668	0.000143238	0.233637	0.209555	0.0137049	0.368198	0.361058	0.00366389	-0.127421	0.0025362	0	0	27.6667	24.6667	22	21	31	27	3	3	17394	Kcnn1	NM_032397.2	chr8	70842048	70857008	14961	-	tss_body	NCBI
cg45819195_TC21	chr8	70856758	70856759	+	cg45819195	II	chr8:70856757-70857020			chr8:70852629-70853049		60782467		Both	FALSE	CG	0	0	0	0.225374	0.364152	-0.138778	-0.668668	0.000143238	0.233637	0.209555	0.0137049	0.368198	0.361058	0.00366389	-0.127421	0.0025362	0	0	27.6667	24.6667	22	21	31	27	3	3	17394	Kcnn1	XM_006509805.2	chr8	70843157	70857033	13877	-	tss_body	NCBI
cg45819195_TC21	chr8	70856758	70856759	+	cg45819195	II	chr8:70856757-70857020			chr8:70852629-70853049		60782467		Both	FALSE	CG	0	0	0	0.225374	0.364152	-0.138778	-0.668668	0.000143238	0.233637	0.209555	0.0137049	0.368198	0.361058	0.00366389	-0.127421	0.0025362	0	0	27.6667	24.6667	22	21	31	27	3	3	17394	Kcnn1	XR_379049.2	chr8	70843157	70857033	13877	-	tss_body	NCBI
cg45819195_TC21	chr8	70856758	70856759	+	cg45819195	II	chr8:70856757-70857020			chr8:70852629-70853049		60782467		Both	FALSE	CG	0	0	0	0.225374	0.364152	-0.138778	-0.668668	0.000143238	0.233637	0.209555	0.0137049	0.368198	0.361058	0.00366389	-0.127421	0.0025362	0	0	27.6667	24.6667	22	21	31	27	3	3	17394	Kcnn1	XR_870467.2	chr8	70843157	70857033	13877	-	tss_body	NCBI
cg45819195_TC21	chr8	70856758	70856759	+	cg45819195	II	chr8:70856757-70857020			chr8:70852629-70853049		60782467		Both	FALSE	CG	0	0	0	0.225374	0.364152	-0.138778	-0.668668	0.000143238	0.233637	0.209555	0.0137049	0.368198	0.361058	0.00366389	-0.127421	0.0025362	0	0	27.6667	24.6667	22	21	31	27	3	3	17394	Kcnn1	XM_006509806.2	chr8	70843157	70857033	13877	-	tss_body	NCBI
cg45819195_TC21	chr8	70856758	70856759	+	cg45819195	II	chr8:70856757-70857020			chr8:70852629-70853049		60782467		Both	FALSE	CG	0	0	0	0.225374	0.364152	-0.138778	-0.668668	0.000143238	0.233637	0.209555	0.0137049	0.368198	0.361058	0.00366389	-0.127421	0.0025362	0	0	27.6667	24.6667	22	21	31	27	3	3	17394	Kcnn1	XM_006509808.3	chr8	70843162	70863034	19873	-	tss_body	NCBI
cg45819195_TC21	chr8	70856758	70856759	+	cg45819195	II	chr8:70856757-70857020			chr8:70852629-70853049		60782467		Both	FALSE	CG	0	0	0	0.225374	0.364152	-0.138778	-0.668668	0.000143238	0.233637	0.209555	0.0137049	0.368198	0.361058	0.00366389	-0.127421	0.0025362	0	0	27.6667	24.6667	22	21	31	27	3	3	17394	Kcnn1	XM_006509807.3	chr8	70843162	70863258	20097	-	tss_body	NCBI
cg45819195_TC21	chr8	70856758	70856759	+	cg45819195	II	chr8:70856757-70857020			chr8:70852629-70853049		60782467		Both	FALSE	CG	0	0	0	0.225374	0.364152	-0.138778	-0.668668	0.000143238	0.233637	0.209555	0.0137049	0.368198	0.361058	0.00366389	-0.127421	0.0025362	0	0	27.6667	24.6667	22	21	31	27	3	3	17394	Z4YL28	ENSMUST00000110081.9	chr8	70842048	70857008	14961	-	tss_body	UCSC
cg45819195_TC21	chr8	70856758	70856759	+	cg45819195	II	chr8:70856757-70857020			chr8:70852629-70853049		60782467		Both	FALSE	CG	0	0	0	0.225374	0.364152	-0.138778	-0.668668	0.000143238	0.233637	0.209555	0.0137049	0.368198	0.361058	0.00366389	-0.127421	0.0025362	0	0	27.6667	24.6667	22	21	31	27	3	3	17394	A0A140T8Q8	ENSMUST00000110078.4	chr8	70842048	70857013	14966	-	tss_body	UCSC
cg45819195_TC21	chr8	70856758	70856759	+	cg45819195	II	chr8:70856757-70857020			chr8:70852629-70853049		60782467		Both	FALSE	CG	0	0	0	0.225374	0.364152	-0.138778	-0.668668	0.000143238	0.233637	0.209555	0.0137049	0.368198	0.361058	0.00366389	-0.127421	0.0025362	0	0	27.6667	24.6667	22	21	31	27	3	3	17394	A0A140T8Q8	ENSMUST00000212611.1	chr8	70843905	70863258	19354	-	tss_body	UCSC
cg45819195_TC21	chr8	70856758	70856759	+	cg45819195	II	chr8:70856757-70857020			chr8:70852629-70853049		60782467		Both	FALSE	CG	0	0	0	0.225374	0.364152	-0.138778	-0.668668	0.000143238	0.233637	0.209555	0.0137049	0.368198	0.361058	0.00366389	-0.127421	0.0025362	0	0	27.6667	24.6667	22	21	31	27	3	3	17394	A0A1D5RMF8	ENSMUST00000212414.1	chr8	70855000	70863007	8008	-	tss_body	UCSC
cg45819195_TC21	chr8	70856758	70856759	+	cg45819195	II	chr8:70856757-70857020			chr8:70852629-70853049		60782467		Both	FALSE	CG	0	0	0	0.225374	0.364152	-0.138778	-0.668668	0.000143238	0.233637	0.209555	0.0137049	0.368198	0.361058	0.00366389	-0.127421	0.0025362	0	0	27.6667	24.6667	22	21	31	27	3	3	17394	chr8-70852629-70853049		chr8	70855049	70857049	2001	*	SShelf	UCSC
cg45819195_TC21	chr8	70856758	70856759	+	cg45819195	II	chr8:70856757-70857020			chr8:70852629-70853049		60782467		Both	FALSE	CG	0	0	0	0.225374	0.364152	-0.138778	-0.668668	0.000143238	0.233637	0.209555	0.0137049	0.368198	0.361058	0.00366389	-0.127421	0.0025362	0	0	27.6667	24.6667	22	21	31	27	3	3	17394	A0A1D5RMB2	ENSMUST00000212509.2	chr8	70855596	70856896	1301	-	tss_1500	UCSC
cg45819195_TC21	chr8	70856758	70856759	+	cg45819195	II	chr8:70856757-70857020			chr8:70852629-70853049		60782467		Both	FALSE	CG	0	0	0	0.225374	0.364152	-0.138778	-0.668668	0.000143238	0.233637	0.209555	0.0137049	0.368198	0.361058	0.00366389	-0.127421	0.0025362	0	0	27.6667	24.6667	22	21	31	27	3	3	17394	A0A1D5RM38	ENSMUST00000212086.1	chr8	70855785	70857085	1301	-	tss_1500	UCSC
cg45819195_TC21	chr8	70856758	70856759	+	cg45819195	II	chr8:70856757-70857020			chr8:70852629-70853049		60782467		Both	FALSE	CG	0	0	0	0.225374	0.364152	-0.138778	-0.668668	0.000143238	0.233637	0.209555	0.0137049	0.368198	0.361058	0.00366389	-0.127421	0.0025362	0	0	27.6667	24.6667	22	21	31	27	3	3	17394	chr8-70856757-70857020		chr8	70856757	70857020	264	*	Island	UCSC
cg29892590_BC11	chr11	87583368	87583369	-	cg29892590	I						24745114	23745916	Red	FALSE	CG	0	0	0	0.599614	0.738344	-0.13873	-0.295806	0.000282076	0.60788	0.58709	0.0110292	0.753189	0.718331	0.0179941	-0.110452	0.00415083	0	0	23.3333	21.3333	18	21	28	22	3	3	39324	Sept4	XR_001779919.1	chr11	87566726	87590539	23814	+	tss_body	NCBI
cg29892590_BC11	chr11	87583368	87583369	-	cg29892590	I						24745114	23745916	Red	FALSE	CG	0	0	0	0.599614	0.738344	-0.13873	-0.295806	0.000282076	0.60788	0.58709	0.0110292	0.753189	0.718331	0.0179941	-0.110452	0.00415083	0	0	23.3333	21.3333	18	21	28	22	3	3	39324	Sept4	XR_388364.1	chr11	87566726	87590539	23814	+	tss_body	NCBI
cg29892590_BC11	chr11	87583368	87583369	-	cg29892590	I						24745114	23745916	Red	FALSE	CG	0	0	0	0.599614	0.738344	-0.13873	-0.295806	0.000282076	0.60788	0.58709	0.0110292	0.753189	0.718331	0.0179941	-0.110452	0.00415083	0	0	23.3333	21.3333	18	21	28	22	3	3	39324	Sept4	XM_006532494.1	chr11	87566726	87590539	23814	+	tss_body	NCBI
cg29892590_BC11	chr11	87583368	87583369	-	cg29892590	I						24745114	23745916	Red	FALSE	CG	0	0	0	0.599614	0.738344	-0.13873	-0.295806	0.000282076	0.60788	0.58709	0.0110292	0.753189	0.718331	0.0179941	-0.110452	0.00415083	0	0	23.3333	21.3333	18	21	28	22	3	3	39324	Sept4	XM_006532493.1	chr11	87566726	87590539	23814	+	tss_body	NCBI
cg29892590_BC11	chr11	87583368	87583369	-	cg29892590	I						24745114	23745916	Red	FALSE	CG	0	0	0	0.599614	0.738344	-0.13873	-0.295806	0.000282076	0.60788	0.58709	0.0110292	0.753189	0.718331	0.0179941	-0.110452	0.00415083	0	0	23.3333	21.3333	18	21	28	22	3	3	39324	Sept4	XM_006532496.1	chr11	87578386	87590539	12154	+	tss_body	NCBI
cg29892590_BC11	chr11	87583368	87583369	-	cg29892590	I						24745114	23745916	Red	FALSE	CG	0	0	0	0.599614	0.738344	-0.13873	-0.295806	0.000282076	0.60788	0.58709	0.0110292	0.753189	0.718331	0.0179941	-0.110452	0.00415083	0	0	23.3333	21.3333	18	21	28	22	3	3	39324	Sept4	XM_006532498.3	chr11	87578387	87590539	12153	+	tss_body	NCBI
cg29892590_BC11	chr11	87583368	87583369	-	cg29892590	I						24745114	23745916	Red	FALSE	CG	0	0	0	0.599614	0.738344	-0.13873	-0.295806	0.000282076	0.60788	0.58709	0.0110292	0.753189	0.718331	0.0179941	-0.110452	0.00415083	0	0	23.3333	21.3333	18	21	28	22	3	3	39324	Sept4	NM_001284398.1	chr11	87578388	87590539	12152	+	tss_body	NCBI
cg29892590_BC11	chr11	87583368	87583369	-	cg29892590	I						24745114	23745916	Red	FALSE	CG	0	0	0	0.599614	0.738344	-0.13873	-0.295806	0.000282076	0.60788	0.58709	0.0110292	0.753189	0.718331	0.0179941	-0.110452	0.00415083	0	0	23.3333	21.3333	18	21	28	22	3	3	39324	Sept4	XM_006532501.2	chr11	87578388	87590539	12152	+	tss_body	NCBI
cg29892590_BC11	chr11	87583368	87583369	-	cg29892590	I						24745114	23745916	Red	FALSE	CG	0	0	0	0.599614	0.738344	-0.13873	-0.295806	0.000282076	0.60788	0.58709	0.0110292	0.753189	0.718331	0.0179941	-0.110452	0.00415083	0	0	23.3333	21.3333	18	21	28	22	3	3	39324	Sept4	XM_006532499.1	chr11	87578932	87590539	11608	+	tss_body	NCBI
cg29892590_BC11	chr11	87583368	87583369	-	cg29892590	I						24745114	23745916	Red	FALSE	CG	0	0	0	0.599614	0.738344	-0.13873	-0.295806	0.000282076	0.60788	0.58709	0.0110292	0.753189	0.718331	0.0179941	-0.110452	0.00415083	0	0	23.3333	21.3333	18	21	28	22	3	3	39324	Sept4	NM_001284392.1	chr11	87581060	87590539	9480	+	tss_body	NCBI
cg29892590_BC11	chr11	87583368	87583369	-	cg29892590	I						24745114	23745916	Red	FALSE	CG	0	0	0	0.599614	0.738344	-0.13873	-0.295806	0.000282076	0.60788	0.58709	0.0110292	0.753189	0.718331	0.0179941	-0.110452	0.00415083	0	0	23.3333	21.3333	18	21	28	22	3	3	39324	Sept4	NM_001284394.1	chr11	87581060	87590539	9480	+	tss_body	NCBI
cg29892590_BC11	chr11	87583368	87583369	-	cg29892590	I						24745114	23745916	Red	FALSE	CG	0	0	0	0.599614	0.738344	-0.13873	-0.295806	0.000282076	0.60788	0.58709	0.0110292	0.753189	0.718331	0.0179941	-0.110452	0.00415083	0	0	23.3333	21.3333	18	21	28	22	3	3	39324	Sept4	NM_011129.2	chr11	87581060	87590539	9480	+	tss_body	NCBI
cg29892590_BC11	chr11	87583368	87583369	-	cg29892590	I						24745114	23745916	Red	FALSE	CG	0	0	0	0.599614	0.738344	-0.13873	-0.295806	0.000282076	0.60788	0.58709	0.0110292	0.753189	0.718331	0.0179941	-0.110452	0.00415083	0	0	23.3333	21.3333	18	21	28	22	3	3	39324	Sept4	XM_006532497.2	chr11	87581309	87590539	9231	+	tss_body	NCBI
cg29892590_BC11	chr11	87583368	87583369	-	cg29892590	I						24745114	23745916	Red	FALSE	CG	0	0	0	0.599614	0.738344	-0.13873	-0.295806	0.000282076	0.60788	0.58709	0.0110292	0.753189	0.718331	0.0179941	-0.110452	0.00415083	0	0	23.3333	21.3333	18	21	28	22	3	3	39324		ENSMUST00000239011.1	chr11	87566652	87590539	23888	+	tss_body	UCSC
cg29892590_BC11	chr11	87583368	87583369	-	cg29892590	I						24745114	23745916	Red	FALSE	CG	0	0	0	0.599614	0.738344	-0.13873	-0.295806	0.000282076	0.60788	0.58709	0.0110292	0.753189	0.718331	0.0179941	-0.110452	0.00415083	0	0	23.3333	21.3333	18	21	28	22	3	3	39324		ENSMUST00000122945.8	chr11	87568748	87583576	14829	+	tss_body	UCSC
cg29892590_BC11	chr11	87583368	87583369	-	cg29892590	I						24745114	23745916	Red	FALSE	CG	0	0	0	0.599614	0.738344	-0.13873	-0.295806	0.000282076	0.60788	0.58709	0.0110292	0.753189	0.718331	0.0179941	-0.110452	0.00415083	0	0	23.3333	21.3333	18	21	28	22	3	3	39324	P28661	ENSMUST00000107962.7	chr11	87578400	87590539	12140	+	tss_body	UCSC
cg29892590_BC11	chr11	87583368	87583369	-	cg29892590	I						24745114	23745916	Red	FALSE	CG	0	0	0	0.599614	0.738344	-0.13873	-0.295806	0.000282076	0.60788	0.58709	0.0110292	0.753189	0.718331	0.0179941	-0.110452	0.00415083	0	0	23.3333	21.3333	18	21	28	22	3	3	39324		ENSMUST00000140398.7	chr11	87578411	87589186	10776	+	tss_body	UCSC
cg29892590_BC11	chr11	87583368	87583369	-	cg29892590	I						24745114	23745916	Red	FALSE	CG	0	0	0	0.599614	0.738344	-0.13873	-0.295806	0.000282076	0.60788	0.58709	0.0110292	0.753189	0.718331	0.0179941	-0.110452	0.00415083	0	0	23.3333	21.3333	18	21	28	22	3	3	39324	P28661	ENSMUST00000122067.7	chr11	87578423	87590537	12115	+	tss_body	UCSC
cg29892590_BC11	chr11	87583368	87583369	-	cg29892590	I						24745114	23745916	Red	FALSE	CG	0	0	0	0.599614	0.738344	-0.13873	-0.295806	0.000282076	0.60788	0.58709	0.0110292	0.753189	0.718331	0.0179941	-0.110452	0.00415083	0	0	23.3333	21.3333	18	21	28	22	3	3	39324		ENSMUST00000132723.7	chr11	87578446	87590539	12094	+	tss_body	UCSC
cg29892590_BC11	chr11	87583368	87583369	-	cg29892590	I						24745114	23745916	Red	FALSE	CG	0	0	0	0.599614	0.738344	-0.13873	-0.295806	0.000282076	0.60788	0.58709	0.0110292	0.753189	0.718331	0.0179941	-0.110452	0.00415083	0	0	23.3333	21.3333	18	21	28	22	3	3	39324		ENSMUST00000123081.7	chr11	87578455	87586031	7577	+	tss_body	UCSC
cg29892590_BC11	chr11	87583368	87583369	-	cg29892590	I						24745114	23745916	Red	FALSE	CG	0	0	0	0.599614	0.738344	-0.13873	-0.295806	0.000282076	0.60788	0.58709	0.0110292	0.753189	0.718331	0.0179941	-0.110452	0.00415083	0	0	23.3333	21.3333	18	21	28	22	3	3	39324		ENSMUST00000133638.7	chr11	87578469	87590539	12071	+	tss_body	UCSC
cg29892590_BC11	chr11	87583368	87583369	-	cg29892590	I						24745114	23745916	Red	FALSE	CG	0	0	0	0.599614	0.738344	-0.13873	-0.295806	0.000282076	0.60788	0.58709	0.0110292	0.753189	0.718331	0.0179941	-0.110452	0.00415083	0	0	23.3333	21.3333	18	21	28	22	3	3	39324		ENSMUST00000135175.7	chr11	87578483	87585859	7377	+	tss_body	UCSC
cg29892590_BC11	chr11	87583368	87583369	-	cg29892590	I						24745114	23745916	Red	FALSE	CG	0	0	0	0.599614	0.738344	-0.13873	-0.295806	0.000282076	0.60788	0.58709	0.0110292	0.753189	0.718331	0.0179941	-0.110452	0.00415083	0	0	23.3333	21.3333	18	21	28	22	3	3	39324	Q5ND13	ENSMUST00000107961.7	chr11	87578927	87589274	10348	+	tss_body	UCSC
cg29892590_BC11	chr11	87583368	87583369	-	cg29892590	I						24745114	23745916	Red	FALSE	CG	0	0	0	0.599614	0.738344	-0.13873	-0.295806	0.000282076	0.60788	0.58709	0.0110292	0.753189	0.718331	0.0179941	-0.110452	0.00415083	0	0	23.3333	21.3333	18	21	28	22	3	3	39324	P28661	ENSMUST00000018544.11	chr11	87581040	87590539	9500	+	tss_body	UCSC
cg29892590_BC11	chr11	87583368	87583369	-	cg29892590	I						24745114	23745916	Red	FALSE	CG	0	0	0	0.599614	0.738344	-0.13873	-0.295806	0.000282076	0.60788	0.58709	0.0110292	0.753189	0.718331	0.0179941	-0.110452	0.00415083	0	0	23.3333	21.3333	18	21	28	22	3	3	39324	P28661	ENSMUST00000063156.10	chr11	87581060	87590375	9316	+	tss_body	UCSC
cg29892590_BC11	chr11	87583368	87583369	-	cg29892590	I						24745114	23745916	Red	FALSE	CG	0	0	0	0.599614	0.738344	-0.13873	-0.295806	0.000282076	0.60788	0.58709	0.0110292	0.753189	0.718331	0.0179941	-0.110452	0.00415083	0	0	23.3333	21.3333	18	21	28	22	3	3	39324	P28661	ENSMUST00000107960.7	chr11	87581060	87590539	9480	+	tss_body	UCSC
cg29892590_BC11	chr11	87583368	87583369	-	cg29892590	I						24745114	23745916	Red	FALSE	CG	0	0	0	0.599614	0.738344	-0.13873	-0.295806	0.000282076	0.60788	0.58709	0.0110292	0.753189	0.718331	0.0179941	-0.110452	0.00415083	0	0	23.3333	21.3333	18	21	28	22	3	3	39324		ENSMUST00000136229.7	chr11	87581068	87586031	4964	+	tss_body	UCSC
cg29892590_BC11	chr11	87583368	87583369	-	cg29892590	I						24745114	23745916	Red	FALSE	CG	0	0	0	0.599614	0.738344	-0.13873	-0.295806	0.000282076	0.60788	0.58709	0.0110292	0.753189	0.718331	0.0179941	-0.110452	0.00415083	0	0	23.3333	21.3333	18	21	28	22	3	3	39324		ENSMUST00000134923.7	chr11	87581073	87590539	9467	+	tss_body	UCSC
cg29892590_BC11	chr11	87583368	87583369	-	cg29892590	I						24745114	23745916	Red	FALSE	CG	0	0	0	0.599614	0.738344	-0.13873	-0.295806	0.000282076	0.60788	0.58709	0.0110292	0.753189	0.718331	0.0179941	-0.110452	0.00415083	0	0	23.3333	21.3333	18	21	28	22	3	3	39324	Q5ND09	ENSMUST00000133202.2	chr11	87582208	87589041	6834	+	tss_body	UCSC
cg47176643_TC21	chr9	102692832	102692833	+	cg47176643	II				chr9:102689979-102690345		37757211		Both	FALSE	CG	0	0	0	0.385202	0.523927	-0.138725	-0.434052	0.000768418	0.408275	0.354942	0.027383	0.532981	0.511979	0.0107961	-0.103704	0.00871678	0	0	25.3333	23.3333	20	19	31	30	3	3	24170	chr9-102689979-102690345		chr9	102692345	102694345	2001	*	SShelf	UCSC
cg47176643_TC21	chr9	102692832	102692833	+	cg47176643	II				chr9:102689979-102690345		37757211		Both	FALSE	CG	0	0	0	0.385202	0.523927	-0.138725	-0.434052	0.000768418	0.408275	0.354942	0.027383	0.532981	0.511979	0.0107961	-0.103704	0.00871678	0	0	25.3333	23.3333	20	19	31	30	3	3	24170		ENSMUST00000185478.1	chr9	102692684	102692884	201	+	tss_200	UCSC
cg33740592_BC21	chr15	96055438	96055439	-	cg33740592	II						86630906		Both	FALSE	CG	0	0	0	0.559503	0.698223	-0.138719	-0.314499	0.000519149	0.570499	0.542673	0.0148019	0.71895	0.673128	0.0232213	-0.102629	0.00653691	0	0	34.3333	30	28	26	40	38	3	3	36506	D030018L15Rik	NR_126493.1	chr15	96051615	96079553	27939	-	tss_body	NCBI
cg33740592_BC21	chr15	96055438	96055439	-	cg33740592	II						86630906		Both	FALSE	CG	0	0	0	0.559503	0.698223	-0.138719	-0.314499	0.000519149	0.570499	0.542673	0.0148019	0.71895	0.673128	0.0232213	-0.102629	0.00653691	0	0	34.3333	30	28	26	40	38	3	3	36506		ENSMUST00000100271.3	chr15	96051615	96078134	26520	-	tss_body	UCSC
cg33740592_BC21	chr15	96055438	96055439	-	cg33740592	II						86630906		Both	FALSE	CG	0	0	0	0.559503	0.698223	-0.138719	-0.314499	0.000519149	0.570499	0.542673	0.0148019	0.71895	0.673128	0.0232213	-0.102629	0.00653691	0	0	34.3333	30	28	26	40	38	3	3	36506		ENSMUST00000139808.7	chr15	96051615	96079427	27813	-	tss_body	UCSC
cg33740592_BC21	chr15	96055438	96055439	-	cg33740592	II						86630906		Both	FALSE	CG	0	0	0	0.559503	0.698223	-0.138719	-0.314499	0.000519149	0.570499	0.542673	0.0148019	0.71895	0.673128	0.0232213	-0.102629	0.00653691	0	0	34.3333	30	28	26	40	38	3	3	36506		ENSMUST00000230782.1	chr15	96055025	96056325	1301	-	tss_1500	UCSC
cg36939075_BC21	chr1	54713873	54713874	-	cg36939075	II						37715910		Both	FALSE	CG	0	0	0	0.640902	0.779613	-0.138711	-0.278705	0.000904111	0.691428	0.609885	0.0441337	0.799072	0.759177	0.0199651	-0.0677489	0.00982816	0	0	26	26	23	25	31	28	3	3	42187	Ankrd44	XM_006496074.1	chr1	54645339	54828694	183356	-	tss_body	NCBI
cg36939075_BC21	chr1	54713873	54713874	-	cg36939075	II						37715910		Both	FALSE	CG	0	0	0	0.640902	0.779613	-0.138711	-0.278705	0.000904111	0.691428	0.609885	0.0441337	0.799072	0.759177	0.0199651	-0.0677489	0.00982816	0	0	26	26	23	25	31	28	3	3	42187	Ankrd44	NM_001081433.3	chr1	54645339	54926387	281049	-	tss_body	NCBI
cg36939075_BC21	chr1	54713873	54713874	-	cg36939075	II						37715910		Both	FALSE	CG	0	0	0	0.640902	0.779613	-0.138711	-0.278705	0.000904111	0.691428	0.609885	0.0441337	0.799072	0.759177	0.0199651	-0.0677489	0.00982816	0	0	26	26	23	25	31	28	3	3	42187	Ankrd44	XM_006496071.3	chr1	54645339	54926728	281390	-	tss_body	NCBI
cg36939075_BC21	chr1	54713873	54713874	-	cg36939075	II						37715910		Both	FALSE	CG	0	0	0	0.640902	0.779613	-0.138711	-0.278705	0.000904111	0.691428	0.609885	0.0441337	0.799072	0.759177	0.0199651	-0.0677489	0.00982816	0	0	26	26	23	25	31	28	3	3	42187	Ankrd44	XM_011238538.2	chr1	54645339	54926732	281394	-	tss_body	NCBI
cg36939075_BC21	chr1	54713873	54713874	-	cg36939075	II						37715910		Both	FALSE	CG	0	0	0	0.640902	0.779613	-0.138711	-0.278705	0.000904111	0.691428	0.609885	0.0441337	0.799072	0.759177	0.0199651	-0.0677489	0.00982816	0	0	26	26	23	25	31	28	3	3	42187	Ankrd44	XM_006496070.3	chr1	54645339	54926732	281394	-	tss_body	NCBI
cg36939075_BC21	chr1	54713873	54713874	-	cg36939075	II						37715910		Both	FALSE	CG	0	0	0	0.640902	0.779613	-0.138711	-0.278705	0.000904111	0.691428	0.609885	0.0441337	0.799072	0.759177	0.0199651	-0.0677489	0.00982816	0	0	26	26	23	25	31	28	3	3	42187	Ankrd44	XM_006496073.3	chr1	54645527	54926727	281201	-	tss_body	NCBI
cg36939075_BC21	chr1	54713873	54713874	-	cg36939075	II						37715910		Both	FALSE	CG	0	0	0	0.640902	0.779613	-0.138711	-0.278705	0.000904111	0.691428	0.609885	0.0441337	0.799072	0.759177	0.0199651	-0.0677489	0.00982816	0	0	26	26	23	25	31	28	3	3	42187	4930444A19Rik	XR_865425.1	chr1	54681197	54729723	48527	+	tss_body	NCBI
cg36939075_BC21	chr1	54713873	54713874	-	cg36939075	II						37715910		Both	FALSE	CG	0	0	0	0.640902	0.779613	-0.138711	-0.278705	0.000904111	0.691428	0.609885	0.0441337	0.799072	0.759177	0.0199651	-0.0677489	0.00982816	0	0	26	26	23	25	31	28	3	3	42187	4930444A19Rik	XR_001778917.1	chr1	54681197	54729723	48527	+	tss_body	NCBI
cg36939075_BC21	chr1	54713873	54713874	-	cg36939075	II						37715910		Both	FALSE	CG	0	0	0	0.640902	0.779613	-0.138711	-0.278705	0.000904111	0.691428	0.609885	0.0441337	0.799072	0.759177	0.0199651	-0.0677489	0.00982816	0	0	26	26	23	25	31	28	3	3	42187	B2RXR6	ENSMUST00000179030.7	chr1	54645339	54926387	281049	-	tss_body	UCSC
cg36939075_BC21	chr1	54713873	54713874	-	cg36939075	II						37715910		Both	FALSE	CG	0	0	0	0.640902	0.779613	-0.138711	-0.278705	0.000904111	0.691428	0.609885	0.0441337	0.799072	0.759177	0.0199651	-0.0677489	0.00982816	0	0	26	26	23	25	31	28	3	3	42187	E9QNQ2	ENSMUST00000044359.15	chr1	54645341	54926387	281047	-	tss_body	UCSC
cg36939075_BC21	chr1	54713873	54713874	-	cg36939075	II						37715910		Both	FALSE	CG	0	0	0	0.640902	0.779613	-0.138711	-0.278705	0.000904111	0.691428	0.609885	0.0441337	0.799072	0.759177	0.0199651	-0.0677489	0.00982816	0	0	26	26	23	25	31	28	3	3	42187	J3QK13	ENSMUST00000178226.2	chr1	54651668	54763728	112061	-	tss_body	UCSC
cg36939075_BC21	chr1	54713873	54713874	-	cg36939075	II						37715910		Both	FALSE	CG	0	0	0	0.640902	0.779613	-0.138711	-0.278705	0.000904111	0.691428	0.609885	0.0441337	0.799072	0.759177	0.0199651	-0.0677489	0.00982816	0	0	26	26	23	25	31	28	3	3	42187		ENSMUST00000179242.1	chr1	54667212	54723076	55865	-	tss_body	UCSC
cg36939075_BC21	chr1	54713873	54713874	-	cg36939075	II						37715910		Both	FALSE	CG	0	0	0	0.640902	0.779613	-0.138711	-0.278705	0.000904111	0.691428	0.609885	0.0441337	0.799072	0.759177	0.0199651	-0.0677489	0.00982816	0	0	26	26	23	25	31	28	3	3	42187		ENSMUST00000190007.6	chr1	54681728	54736816	55089	+	tss_body	UCSC
cg36939075_BC21	chr1	54713873	54713874	-	cg36939075	II						37715910		Both	FALSE	CG	0	0	0	0.640902	0.779613	-0.138711	-0.278705	0.000904111	0.691428	0.609885	0.0441337	0.799072	0.759177	0.0199651	-0.0677489	0.00982816	0	0	26	26	23	25	31	28	3	3	42187		ENSMUST00000188243.1	chr1	54690495	54767524	77030	+	tss_body	UCSC
cg38902279_BC11	chr2	123808595	123808596	-	cg38902279	I						87773238	77675549	Red	FALSE	CG	0	0	0	0.394089	0.532797	-0.138708	-0.42574	0.000798029	0.414085	0.377571	0.0185035	0.559514	0.511473	0.0244705	-0.0973882	0.00896273	0	0	15.6667	13.6667	10	10	23	17	3	3	24848
cg44012192_TC11	chr6	129400083	129400084	+	cg44012192	I						46610363	13771289	Red	FALSE	CG	0	0	0	0.505798	0.644477	-0.138679	-0.343537	0.00049926	0.520722	0.486079	0.0178126	0.65576	0.629473	0.0135332	-0.10875	0.0063538	0	0	25	26	20	25	34	27	3	3	32785	Clec12b	XM_006506612.1	chr6	129375922	129415214	39293	-	tss_body	NCBI
cg44012192_TC11	chr6	129400083	129400084	+	cg44012192	I						46610363	13771289	Red	FALSE	CG	0	0	0	0.505798	0.644477	-0.138679	-0.343537	0.00049926	0.520722	0.486079	0.0178126	0.65576	0.629473	0.0135332	-0.10875	0.0063538	0	0	25	26	20	25	34	27	3	3	32785	Clec12b	XM_006506611.1	chr6	129375922	129416319	40398	-	tss_body	NCBI
cg44012192_TC11	chr6	129400083	129400084	+	cg44012192	I						46610363	13771289	Red	FALSE	CG	0	0	0	0.505798	0.644477	-0.138679	-0.343537	0.00049926	0.520722	0.486079	0.0178126	0.65576	0.629473	0.0135332	-0.10875	0.0063538	0	0	25	26	20	25	34	27	3	3	32785	Clec12b	XM_011241466.1	chr6	129375922	129427634	51713	-	tss_body	NCBI
cg44012192_TC11	chr6	129400083	129400084	+	cg44012192	I						46610363	13771289	Red	FALSE	CG	0	0	0	0.505798	0.644477	-0.138679	-0.343537	0.00049926	0.520722	0.486079	0.0178126	0.65576	0.629473	0.0135332	-0.10875	0.0063538	0	0	25	26	20	25	34	27	3	3	32785	Clec1b	NM_001204253.1	chr6	129397296	129405413	8118	+	tss_body	NCBI
cg44012192_TC11	chr6	129400083	129400084	+	cg44012192	I						46610363	13771289	Red	FALSE	CG	0	0	0	0.505798	0.644477	-0.138679	-0.343537	0.00049926	0.520722	0.486079	0.0178126	0.65576	0.629473	0.0135332	-0.10875	0.0063538	0	0	25	26	20	25	34	27	3	3	32785	Clec1b	NM_001204239.1	chr6	129397296	129405413	8118	+	tss_body	NCBI
cg44012192_TC11	chr6	129400083	129400084	+	cg44012192	I						46610363	13771289	Red	FALSE	CG	0	0	0	0.505798	0.644477	-0.138679	-0.343537	0.00049926	0.520722	0.486079	0.0178126	0.65576	0.629473	0.0135332	-0.10875	0.0063538	0	0	25	26	20	25	34	27	3	3	32785	Clec1b	NM_019985.3	chr6	129397296	129405413	8118	+	tss_body	NCBI
cg44012192_TC11	chr6	129400083	129400084	+	cg44012192	I						46610363	13771289	Red	FALSE	CG	0	0	0	0.505798	0.644477	-0.138679	-0.343537	0.00049926	0.520722	0.486079	0.0178126	0.65576	0.629473	0.0135332	-0.10875	0.0063538	0	0	25	26	20	25	34	27	3	3	32785	Q9JL99	ENSMUST00000032262.13	chr6	129397296	129405333	8038	+	tss_body	UCSC
cg44012192_TC11	chr6	129400083	129400084	+	cg44012192	I						46610363	13771289	Red	FALSE	CG	0	0	0	0.505798	0.644477	-0.138679	-0.343537	0.00049926	0.520722	0.486079	0.0178126	0.65576	0.629473	0.0135332	-0.10875	0.0063538	0	0	25	26	20	25	34	27	3	3	32785	Q9JL99	ENSMUST00000112081.8	chr6	129397606	129405263	7658	+	tss_body	UCSC
cg44012192_TC11	chr6	129400083	129400084	+	cg44012192	I						46610363	13771289	Red	FALSE	CG	0	0	0	0.505798	0.644477	-0.138679	-0.343537	0.00049926	0.520722	0.486079	0.0178126	0.65576	0.629473	0.0135332	-0.10875	0.0063538	0	0	25	26	20	25	34	27	3	3	32785	A0T1G3	ENSMUST00000112079.2	chr6	129397609	129405259	7651	+	tss_body	UCSC
cg33203549_TC21	chr15	31325173	31325174	+	cg33203549	II						85794594		Both	FALSE	CG	0	0	0	0.499694	0.638371	-0.138677	-0.347189	0.000975644	0.508655	0.483983	0.0136505	0.663397	0.60169	0.0324622	-0.0930351	0.010409	0	0	25.3333	26.3333	20	21	31	30	3	3	32331	Ankrd33b	NM_001164441.1	chr15	31291478	31367759	76282	-	tss_body	NCBI
cg33203549_TC21	chr15	31325173	31325174	+	cg33203549	II						85794594		Both	FALSE	CG	0	0	0	0.499694	0.638371	-0.138677	-0.347189	0.000975644	0.508655	0.483983	0.0136505	0.663397	0.60169	0.0324622	-0.0930351	0.010409	0	0	25.3333	26.3333	20	21	31	30	3	3	32331	Ankrd33b	NM_027496.3	chr15	31291478	31367759	76282	-	tss_body	NCBI
cg33203549_TC21	chr15	31325173	31325174	+	cg33203549	II						85794594		Both	FALSE	CG	0	0	0	0.499694	0.638371	-0.138677	-0.347189	0.000975644	0.508655	0.483983	0.0136505	0.663397	0.60169	0.0324622	-0.0930351	0.010409	0	0	25.3333	26.3333	20	21	31	30	3	3	32331	Ankrd33b	XM_006520154.3	chr15	31296658	31367759	71102	-	tss_body	NCBI
cg33203549_TC21	chr15	31325173	31325174	+	cg33203549	II						85794594		Both	FALSE	CG	0	0	0	0.499694	0.638371	-0.138677	-0.347189	0.000975644	0.508655	0.483983	0.0136505	0.663397	0.60169	0.0324622	-0.0930351	0.010409	0	0	25.3333	26.3333	20	21	31	30	3	3	32331	Ankrd33b	XM_006520157.3	chr15	31305014	31368095	63082	-	tss_body	NCBI
cg33203549_TC21	chr15	31325173	31325174	+	cg33203549	II						85794594		Both	FALSE	CG	0	0	0	0.499694	0.638371	-0.138677	-0.347189	0.000975644	0.508655	0.483983	0.0136505	0.663397	0.60169	0.0324622	-0.0930351	0.010409	0	0	25.3333	26.3333	20	21	31	30	3	3	32331	Ankrd33b	NM_026153.3	chr15	31323954	31367759	43806	-	tss_body	NCBI
cg33203549_TC21	chr15	31325173	31325174	+	cg33203549	II						85794594		Both	FALSE	CG	0	0	0	0.499694	0.638371	-0.138677	-0.347189	0.000975644	0.508655	0.483983	0.0136505	0.663397	0.60169	0.0324622	-0.0930351	0.010409	0	0	25.3333	26.3333	20	21	31	30	3	3	32331	Ankrd33b	XM_006520155.3	chr15	31323954	31368093	44140	-	tss_body	NCBI
cg33203549_TC21	chr15	31325173	31325174	+	cg33203549	II						85794594		Both	FALSE	CG	0	0	0	0.499694	0.638371	-0.138677	-0.347189	0.000975644	0.508655	0.483983	0.0136505	0.663397	0.60169	0.0324622	-0.0930351	0.010409	0	0	25.3333	26.3333	20	21	31	30	3	3	32331	Q3U0L2	ENSMUST00000123325.8	chr15	31291477	31367726	76250	-	tss_body	UCSC
cg33203549_TC21	chr15	31325173	31325174	+	cg33203549	II						85794594		Both	FALSE	CG	0	0	0	0.499694	0.638371	-0.138677	-0.347189	0.000975644	0.508655	0.483983	0.0136505	0.663397	0.60169	0.0324622	-0.0930351	0.010409	0	0	25.3333	26.3333	20	21	31	30	3	3	32331	Q3U0L2	ENSMUST00000156679.1	chr15	31293185	31367532	74348	-	tss_body	UCSC
cg33203549_TC21	chr15	31325173	31325174	+	cg33203549	II						85794594		Both	FALSE	CG	0	0	0	0.499694	0.638371	-0.138677	-0.347189	0.000975644	0.508655	0.483983	0.0136505	0.663397	0.60169	0.0324622	-0.0930351	0.010409	0	0	25.3333	26.3333	20	21	31	30	3	3	32331	H7BX04	ENSMUST00000044324.8	chr15	31294094	31367726	73633	-	tss_body	UCSC
cg33203549_TC21	chr15	31325173	31325174	+	cg33203549	II						85794594		Both	FALSE	CG	0	0	0	0.499694	0.638371	-0.138677	-0.347189	0.000975644	0.508655	0.483983	0.0136505	0.663397	0.60169	0.0324622	-0.0930351	0.010409	0	0	25.3333	26.3333	20	21	31	30	3	3	32331	Q3U0L2	ENSMUST00000110410.9	chr15	31296663	31367543	70881	-	tss_body	UCSC
cg33203549_TC21	chr15	31325173	31325174	+	cg33203549	II						85794594		Both	FALSE	CG	0	0	0	0.499694	0.638371	-0.138677	-0.347189	0.000975644	0.508655	0.483983	0.0136505	0.663397	0.60169	0.0324622	-0.0930351	0.010409	0	0	25.3333	26.3333	20	21	31	30	3	3	32331	Q3U0L2	ENSMUST00000076942.4	chr15	31323945	31367568	43624	-	tss_body	UCSC
cg33203549_TC21	chr15	31325173	31325174	+	cg33203549	II						85794594		Both	FALSE	CG	0	0	0	0.499694	0.638371	-0.138677	-0.347189	0.000975644	0.508655	0.483983	0.0136505	0.663397	0.60169	0.0324622	-0.0930351	0.010409	0	0	25.3333	26.3333	20	21	31	30	3	3	32331		ENSMUST00000227391.1	chr15	31324526	31325249	724	-	tss_body	UCSC
cg33453946_BC21	chr15	69843480	69843481	-	cg33453946	II						87616334		Both	FALSE	CG	0	0	0	0.471202	0.609878	-0.138676	-0.365342	0.0026989	0.501654	0.443387	0.0292226	0.661369	0.580548	0.0447363	-0.0788939	0.022122	0	0	26.6667	26.3333	24	22	31	34	3	3	30247
cg46664843_TC21	chr9	43802198	43802199	+	cg46664843	II			chr9:43803486-43803859			67771456		Both	FALSE	CG	0	0	0	0.425508	0.564157	-0.138649	-0.398746	0.00118845	0.440233	0.400245	0.021978	0.585371	0.528423	0.0311271	-0.0881899	0.0120266	0	0	24	19.6667	18	19	28	21	3	3	27060	Nectin1	NM_021424.2	chr9	43744575	43807461	62887	+	tss_body	NCBI
cg46664843_TC21	chr9	43802198	43802199	+	cg46664843	II			chr9:43803486-43803859			67771456		Both	FALSE	CG	0	0	0	0.425508	0.564157	-0.138649	-0.398746	0.00118845	0.440233	0.400245	0.021978	0.585371	0.528423	0.0311271	-0.0881899	0.0120266	0	0	24	19.6667	18	19	28	21	3	3	27060	Q9JKF6	ENSMUST00000034510.8	chr9	43743983	43807461	63479	+	tss_body	UCSC
cg46664843_TC21	chr9	43802198	43802199	+	cg46664843	II			chr9:43803486-43803859			67771456		Both	FALSE	CG	0	0	0	0.425508	0.564157	-0.138649	-0.398746	0.00118845	0.440233	0.400245	0.021978	0.585371	0.528423	0.0311271	-0.0881899	0.0120266	0	0	24	19.6667	18	19	28	21	3	3	27060	A0A1L1SQP1	ENSMUST00000216893.1	chr9	43794120	43805875	11756	+	tss_body	UCSC
cg46664843_TC21	chr9	43802198	43802199	+	cg46664843	II			chr9:43803486-43803859			67771456		Both	FALSE	CG	0	0	0	0.425508	0.564157	-0.138649	-0.398746	0.00118845	0.440233	0.400245	0.021978	0.585371	0.528423	0.0311271	-0.0881899	0.0120266	0	0	24	19.6667	18	19	28	21	3	3	27060	chr9-43803486-43803859		chr9	43801486	43803486	2001	*	NShore	UCSC
cg33596001_BC21	chr15	83009377	83009378	-	cg33596001	II						9723527		Both	FALSE	CG	0	0	0	0.0751139	0.213761	-0.138647	-1.39449	4.72637e-05	0.090634	0.0561433	0.0175023	0.231248	0.190482	0.0209906	-0.0998484	0.00115214	0	0	27	29.3333	25	25	30	34	3	3	17423	Nfam1	NM_001271414.1	chr15	82996735	83023138	26404	-	tss_body	NCBI
cg33596001_BC21	chr15	83009377	83009378	-	cg33596001	II						9723527		Both	FALSE	CG	0	0	0	0.0751139	0.213761	-0.138647	-1.39449	4.72637e-05	0.090634	0.0561433	0.0175023	0.231248	0.190482	0.0209906	-0.0998484	0.00115214	0	0	27	29.3333	25	25	30	34	3	3	17423	Nfam1	NM_028728.3	chr15	82996735	83023138	26404	-	tss_body	NCBI
cg33596001_BC21	chr15	83009377	83009378	-	cg33596001	II						9723527		Both	FALSE	CG	0	0	0	0.0751139	0.213761	-0.138647	-1.39449	4.72637e-05	0.090634	0.0561433	0.0175023	0.231248	0.190482	0.0209906	-0.0998484	0.00115214	0	0	27	29.3333	25	25	30	34	3	3	17423	Nfam1	NM_001271413.1	chr15	82996735	83029950	33216	-	tss_body	NCBI
cg33596001_BC21	chr15	83009377	83009378	-	cg33596001	II						9723527		Both	FALSE	CG	0	0	0	0.0751139	0.213761	-0.138647	-1.39449	4.72637e-05	0.090634	0.0561433	0.0175023	0.231248	0.190482	0.0209906	-0.0998484	0.00115214	0	0	27	29.3333	25	25	30	34	3	3	17423	Nfam1	NM_001271411.1	chr15	82996735	83033397	36663	-	tss_body	NCBI
cg33596001_BC21	chr15	83009377	83009378	-	cg33596001	II						9723527		Both	FALSE	CG	0	0	0	0.0751139	0.213761	-0.138647	-1.39449	4.72637e-05	0.090634	0.0561433	0.0175023	0.231248	0.190482	0.0209906	-0.0998484	0.00115214	0	0	27	29.3333	25	25	30	34	3	3	17423	Nfam1	NM_001271412.1	chr15	82996735	83033397	36663	-	tss_body	NCBI
cg33596001_BC21	chr15	83009377	83009378	-	cg33596001	II						9723527		Both	FALSE	CG	0	0	0	0.0751139	0.213761	-0.138647	-1.39449	4.72637e-05	0.090634	0.0561433	0.0175023	0.231248	0.190482	0.0209906	-0.0998484	0.00115214	0	0	27	29.3333	25	25	30	34	3	3	17423	Nfam1	XM_006521486.3	chr15	83000418	83033392	32975	-	tss_body	NCBI
cg33596001_BC21	chr15	83009377	83009378	-	cg33596001	II						9723527		Both	FALSE	CG	0	0	0	0.0751139	0.213761	-0.138647	-1.39449	4.72637e-05	0.090634	0.0561433	0.0175023	0.231248	0.190482	0.0209906	-0.0998484	0.00115214	0	0	27	29.3333	25	25	30	34	3	3	17423	Q8R4V1	ENSMUST00000231165.1	chr15	82992972	83033306	40335	-	tss_body	UCSC
cg33596001_BC21	chr15	83009377	83009378	-	cg33596001	II						9723527		Both	FALSE	CG	0	0	0	0.0751139	0.213761	-0.138647	-1.39449	4.72637e-05	0.090634	0.0561433	0.0175023	0.231248	0.190482	0.0209906	-0.0998484	0.00115214	0	0	27	29.3333	25	25	30	34	3	3	17423	Q8R4V1	ENSMUST00000109503.9	chr15	82997720	83023138	25419	-	tss_body	UCSC
cg33596001_BC21	chr15	83009377	83009378	-	cg33596001	II						9723527		Both	FALSE	CG	0	0	0	0.0751139	0.213761	-0.138647	-1.39449	4.72637e-05	0.090634	0.0561433	0.0175023	0.231248	0.190482	0.0209906	-0.0998484	0.00115214	0	0	27	29.3333	25	25	30	34	3	3	17423	Q8R4V1	ENSMUST00000023076.5	chr15	82997725	83029950	32226	-	tss_body	UCSC
cg33596001_BC21	chr15	83009377	83009378	-	cg33596001	II						9723527		Both	FALSE	CG	0	0	0	0.0751139	0.213761	-0.138647	-1.39449	4.72637e-05	0.090634	0.0561433	0.0175023	0.231248	0.190482	0.0209906	-0.0998484	0.00115214	0	0	27	29.3333	25	25	30	34	3	3	17423	A0A2U3TZ64	ENSMUST00000100377.11	chr15	82997797	83033261	35465	-	tss_body	UCSC
cg33596001_BC21	chr15	83009377	83009378	-	cg33596001	II						9723527		Both	FALSE	CG	0	0	0	0.0751139	0.213761	-0.138647	-1.39449	4.72637e-05	0.090634	0.0561433	0.0175023	0.231248	0.190482	0.0209906	-0.0998484	0.00115214	0	0	27	29.3333	25	25	30	34	3	3	17423	A0A2R8VI11	ENSMUST00000231204.1	chr15	82998837	83023083	24247	-	tss_body	UCSC
cg46847651_BC11	chr9	62415005	62415006	-	cg46847651	I						96624548	75715262	Red	FALSE	CG	0	0	0	0.232404	0.371025	-0.138622	-0.652474	0.000156509	0.239369	0.21864	0.0119201	0.378847	0.360431	0.00951582	-0.121062	0.00270544	0	0	18.6667	23	16	19	22	30	3	3	17426	Gm40523	XR_870825.2	chr9	62414336	62415667	1332	-	tss_body	NCBI
cg38366848_TC21	chr2	50165455	50165456	+	cg38366848	II						73650226		Both	FALSE	CG	0	0	0	0.724363	0.86297	-0.138607	-0.249439	0.000230136	0.736284	0.704569	0.0172607	0.89169	0.83832	0.0269166	-0.102036	0.00358381	0	0	30.3333	22.6667	29	19	31	25	3	3	47910	Lypd6	NM_177139.5	chr2	50066428	50193569	127142	+	tss_body	NCBI
cg38366848_TC21	chr2	50165455	50165456	+	cg38366848	II						73650226		Both	FALSE	CG	0	0	0	0.724363	0.86297	-0.138607	-0.249439	0.000230136	0.736284	0.704569	0.0172607	0.89169	0.83832	0.0269166	-0.102036	0.00358381	0	0	30.3333	22.6667	29	19	31	25	3	3	47910	Lypd6	NR_033304.2	chr2	50066428	50193569	127142	+	tss_body	NCBI
cg38366848_TC21	chr2	50165455	50165456	+	cg38366848	II						73650226		Both	FALSE	CG	0	0	0	0.724363	0.86297	-0.138607	-0.249439	0.000230136	0.736284	0.704569	0.0172607	0.89169	0.83832	0.0269166	-0.102036	0.00358381	0	0	30.3333	22.6667	29	19	31	25	3	3	47910	Lypd6	XM_011239116.2	chr2	50066544	50193564	127021	+	tss_body	NCBI
cg38366848_TC21	chr2	50165455	50165456	+	cg38366848	II						73650226		Both	FALSE	CG	0	0	0	0.724363	0.86297	-0.138607	-0.249439	0.000230136	0.736284	0.704569	0.0172607	0.89169	0.83832	0.0269166	-0.102036	0.00358381	0	0	30.3333	22.6667	29	19	31	25	3	3	47910	Q8BPP5	ENSMUST00000112712.9	chr2	50066428	50193569	127142	+	tss_body	UCSC
cg38366848_TC21	chr2	50165455	50165456	+	cg38366848	II						73650226		Both	FALSE	CG	0	0	0	0.724363	0.86297	-0.138607	-0.249439	0.000230136	0.736284	0.704569	0.0172607	0.89169	0.83832	0.0269166	-0.102036	0.00358381	0	0	30.3333	22.6667	29	19	31	25	3	3	47910	A2AQT4	ENSMUST00000128451.7	chr2	50066461	50190670	124210	+	tss_body	UCSC
cg38366848_TC21	chr2	50165455	50165456	+	cg38366848	II						73650226		Both	FALSE	CG	0	0	0	0.724363	0.86297	-0.138607	-0.249439	0.000230136	0.736284	0.704569	0.0172607	0.89169	0.83832	0.0269166	-0.102036	0.00358381	0	0	30.3333	22.6667	29	19	31	25	3	3	47910	Q8BPP5	ENSMUST00000053208.13	chr2	50066463	50193564	127102	+	tss_body	UCSC
cg38366848_TC21	chr2	50165455	50165456	+	cg38366848	II						73650226		Both	FALSE	CG	0	0	0	0.724363	0.86297	-0.138607	-0.249439	0.000230136	0.736284	0.704569	0.0172607	0.89169	0.83832	0.0269166	-0.102036	0.00358381	0	0	30.3333	22.6667	29	19	31	25	3	3	47910	Q8BPP5	ENSMUST00000169232.1	chr2	50128368	50193563	65196	+	tss_body	UCSC
cg38366848_TC21	chr2	50165455	50165456	+	cg38366848	II						73650226		Both	FALSE	CG	0	0	0	0.724363	0.86297	-0.138607	-0.249439	0.000230136	0.736284	0.704569	0.0172607	0.89169	0.83832	0.0269166	-0.102036	0.00358381	0	0	30.3333	22.6667	29	19	31	25	3	3	47910	A2AQT3	ENSMUST00000126337.1	chr2	50165400	50173694	8295	+	tss_body	UCSC
cg45392334_TC21	chr8	12925877	12925878	+	cg45392334	II						17699405		Both	FALSE	CG	0	0	0	0.710299	0.848898	-0.138599	-0.253891	4.23935e-05	0.714765	0.701453	0.00766119	0.860851	0.837082	0.0118851	-0.122317	0.00107205	0	0	29.6667	27	29	20	31	32	3	3	46951	Mcf2l	XM_017312593.1	chr8	12873543	13020506	146964	+	tss_body	NCBI
cg45392334_TC21	chr8	12925877	12925878	+	cg45392334	II						17699405		Both	FALSE	CG	0	0	0	0.710299	0.848898	-0.138599	-0.253891	4.23935e-05	0.714765	0.701453	0.00766119	0.860851	0.837082	0.0118851	-0.122317	0.00107205	0	0	29.6667	27	29	20	31	32	3	3	46951	Mcf2l	XM_006508707.2	chr8	12873810	13020509	146700	+	tss_body	NCBI
cg45392334_TC21	chr8	12925877	12925878	+	cg45392334	II						17699405		Both	FALSE	CG	0	0	0	0.710299	0.848898	-0.138599	-0.253891	4.23935e-05	0.714765	0.701453	0.00766119	0.860851	0.837082	0.0118851	-0.122317	0.00107205	0	0	29.6667	27	29	20	31	32	3	3	46951	Mcf2l	XM_006508723.3	chr8	12873814	13013997	140184	+	tss_body	NCBI
cg45392334_TC21	chr8	12925877	12925878	+	cg45392334	II						17699405		Both	FALSE	CG	0	0	0	0.710299	0.848898	-0.138599	-0.253891	4.23935e-05	0.714765	0.701453	0.00766119	0.860851	0.837082	0.0118851	-0.122317	0.00107205	0	0	29.6667	27	29	20	31	32	3	3	46951	Mcf2l	XR_001778409.1	chr8	12873814	13020509	146696	+	tss_body	NCBI
cg45392334_TC21	chr8	12925877	12925878	+	cg45392334	II						17699405		Both	FALSE	CG	0	0	0	0.710299	0.848898	-0.138599	-0.253891	4.23935e-05	0.714765	0.701453	0.00766119	0.860851	0.837082	0.0118851	-0.122317	0.00107205	0	0	29.6667	27	29	20	31	32	3	3	46951	Mcf2l	XM_006508714.3	chr8	12873815	13020509	146695	+	tss_body	NCBI
cg45392334_TC21	chr8	12925877	12925878	+	cg45392334	II						17699405		Both	FALSE	CG	0	0	0	0.710299	0.848898	-0.138599	-0.253891	4.23935e-05	0.714765	0.701453	0.00766119	0.860851	0.837082	0.0118851	-0.122317	0.00107205	0	0	29.6667	27	29	20	31	32	3	3	46951	Mcf2l	XM_006508709.3	chr8	12873815	13020509	146695	+	tss_body	NCBI
cg45392334_TC21	chr8	12925877	12925878	+	cg45392334	II						17699405		Both	FALSE	CG	0	0	0	0.710299	0.848898	-0.138599	-0.253891	4.23935e-05	0.714765	0.701453	0.00766119	0.860851	0.837082	0.0118851	-0.122317	0.00107205	0	0	29.6667	27	29	20	31	32	3	3	46951	Mcf2l	XM_006508706.3	chr8	12873815	13020509	146695	+	tss_body	NCBI
cg45392334_TC21	chr8	12925877	12925878	+	cg45392334	II						17699405		Both	FALSE	CG	0	0	0	0.710299	0.848898	-0.138599	-0.253891	4.23935e-05	0.714765	0.701453	0.00766119	0.860851	0.837082	0.0118851	-0.122317	0.00107205	0	0	29.6667	27	29	20	31	32	3	3	46951	Mcf2l	XM_006508708.3	chr8	12873815	13020509	146695	+	tss_body	NCBI
cg45392334_TC21	chr8	12925877	12925878	+	cg45392334	II						17699405		Both	FALSE	CG	0	0	0	0.710299	0.848898	-0.138599	-0.253891	4.23935e-05	0.714765	0.701453	0.00766119	0.860851	0.837082	0.0118851	-0.122317	0.00107205	0	0	29.6667	27	29	20	31	32	3	3	46951	Mcf2l	XM_006508718.3	chr8	12873816	13020509	146694	+	tss_body	NCBI
cg45392334_TC21	chr8	12925877	12925878	+	cg45392334	II						17699405		Both	FALSE	CG	0	0	0	0.710299	0.848898	-0.138599	-0.253891	4.23935e-05	0.714765	0.701453	0.00766119	0.860851	0.837082	0.0118851	-0.122317	0.00107205	0	0	29.6667	27	29	20	31	32	3	3	46951	Mcf2l	XM_006508719.3	chr8	12873816	13020509	146694	+	tss_body	NCBI
cg45392334_TC21	chr8	12925877	12925878	+	cg45392334	II						17699405		Both	FALSE	CG	0	0	0	0.710299	0.848898	-0.138599	-0.253891	4.23935e-05	0.714765	0.701453	0.00766119	0.860851	0.837082	0.0118851	-0.122317	0.00107205	0	0	29.6667	27	29	20	31	32	3	3	46951	Mcf2l	XM_011242040.1	chr8	12873971	13020509	146539	+	tss_body	NCBI
cg45392334_TC21	chr8	12925877	12925878	+	cg45392334	II						17699405		Both	FALSE	CG	0	0	0	0.710299	0.848898	-0.138599	-0.253891	4.23935e-05	0.714765	0.701453	0.00766119	0.860851	0.837082	0.0118851	-0.122317	0.00107205	0	0	29.6667	27	29	20	31	32	3	3	46951	Mcf2l	XM_006508716.3	chr8	12915405	13020509	105105	+	tss_body	NCBI
cg45392334_TC21	chr8	12925877	12925878	+	cg45392334	II						17699405		Both	FALSE	CG	0	0	0	0.710299	0.848898	-0.138599	-0.253891	4.23935e-05	0.714765	0.701453	0.00766119	0.860851	0.837082	0.0118851	-0.122317	0.00107205	0	0	29.6667	27	29	20	31	32	3	3	46951	Mcf2l	XM_006508720.3	chr8	12915876	13020506	104631	+	tss_body	NCBI
cg45392334_TC21	chr8	12925877	12925878	+	cg45392334	II						17699405		Both	FALSE	CG	0	0	0	0.710299	0.848898	-0.138599	-0.253891	4.23935e-05	0.714765	0.701453	0.00766119	0.860851	0.837082	0.0118851	-0.122317	0.00107205	0	0	29.6667	27	29	20	31	32	3	3	46951	Mcf2l	XM_017312595.1	chr8	12915876	13020506	104631	+	tss_body	NCBI
cg45392334_TC21	chr8	12925877	12925878	+	cg45392334	II						17699405		Both	FALSE	CG	0	0	0	0.710299	0.848898	-0.138599	-0.253891	4.23935e-05	0.714765	0.701453	0.00766119	0.860851	0.837082	0.0118851	-0.122317	0.00107205	0	0	29.6667	27	29	20	31	32	3	3	46951	Mcf2l	XM_006508717.3	chr8	12915876	13020506	104631	+	tss_body	NCBI
cg45392334_TC21	chr8	12925877	12925878	+	cg45392334	II						17699405		Both	FALSE	CG	0	0	0	0.710299	0.848898	-0.138599	-0.253891	4.23935e-05	0.714765	0.701453	0.00766119	0.860851	0.837082	0.0118851	-0.122317	0.00107205	0	0	29.6667	27	29	20	31	32	3	3	46951	Mcf2l	XM_006508713.3	chr8	12915876	13020506	104631	+	tss_body	NCBI
cg45392334_TC21	chr8	12925877	12925878	+	cg45392334	II						17699405		Both	FALSE	CG	0	0	0	0.710299	0.848898	-0.138599	-0.253891	4.23935e-05	0.714765	0.701453	0.00766119	0.860851	0.837082	0.0118851	-0.122317	0.00107205	0	0	29.6667	27	29	20	31	32	3	3	46951	Mcf2l	NM_178076.3	chr8	12915892	13020509	104618	+	tss_body	NCBI
cg45392334_TC21	chr8	12925877	12925878	+	cg45392334	II						17699405		Both	FALSE	CG	0	0	0	0.710299	0.848898	-0.138599	-0.253891	4.23935e-05	0.714765	0.701453	0.00766119	0.860851	0.837082	0.0118851	-0.122317	0.00107205	0	0	29.6667	27	29	20	31	32	3	3	46951	Mcf2l	XM_006508712.3	chr8	12924672	12925972	1301	+	tss_1500	NCBI
cg45392334_TC21	chr8	12925877	12925878	+	cg45392334	II						17699405		Both	FALSE	CG	0	0	0	0.710299	0.848898	-0.138599	-0.253891	4.23935e-05	0.714765	0.701453	0.00766119	0.860851	0.837082	0.0118851	-0.122317	0.00107205	0	0	29.6667	27	29	20	31	32	3	3	46951	Mcf2l	XM_006508721.3	chr8	12924861	12926161	1301	+	tss_1500	NCBI
cg45392334_TC21	chr8	12925877	12925878	+	cg45392334	II						17699405		Both	FALSE	CG	0	0	0	0.710299	0.848898	-0.138599	-0.253891	4.23935e-05	0.714765	0.701453	0.00766119	0.860851	0.837082	0.0118851	-0.122317	0.00107205	0	0	29.6667	27	29	20	31	32	3	3	46951	Mcf2l	XM_006508711.3	chr8	12924861	12926161	1301	+	tss_1500	NCBI
cg45392334_TC21	chr8	12925877	12925878	+	cg45392334	II						17699405		Both	FALSE	CG	0	0	0	0.710299	0.848898	-0.138599	-0.253891	4.23935e-05	0.714765	0.701453	0.00766119	0.860851	0.837082	0.0118851	-0.122317	0.00107205	0	0	29.6667	27	29	20	31	32	3	3	46951	E9QPM7	ENSMUST00000095456.9	chr8	12873826	13019053	145228	+	tss_body	UCSC
cg45392334_TC21	chr8	12925877	12925878	+	cg45392334	II						17699405		Both	FALSE	CG	0	0	0	0.710299	0.848898	-0.138599	-0.253891	4.23935e-05	0.714765	0.701453	0.00766119	0.860851	0.837082	0.0118851	-0.122317	0.00107205	0	0	29.6667	27	29	20	31	32	3	3	46951	G3UXP9	ENSMUST00000173099.7	chr8	12915255	13020905	105651	+	tss_body	UCSC
cg45392334_TC21	chr8	12925877	12925878	+	cg45392334	II						17699405		Both	FALSE	CG	0	0	0	0.710299	0.848898	-0.138599	-0.253891	4.23935e-05	0.714765	0.701453	0.00766119	0.860851	0.837082	0.0118851	-0.122317	0.00107205	0	0	29.6667	27	29	20	31	32	3	3	46951	E9PXE2	ENSMUST00000110876.8	chr8	12915892	13020509	104618	+	tss_body	UCSC
cg45392334_TC21	chr8	12925877	12925878	+	cg45392334	II						17699405		Both	FALSE	CG	0	0	0	0.710299	0.848898	-0.138599	-0.253891	4.23935e-05	0.714765	0.701453	0.00766119	0.860851	0.837082	0.0118851	-0.122317	0.00107205	0	0	29.6667	27	29	20	31	32	3	3	46951		ENSMUST00000156405.7	chr8	12915910	12992161	76252	+	tss_body	UCSC
cg45392334_TC21	chr8	12925877	12925878	+	cg45392334	II						17699405		Both	FALSE	CG	0	0	0	0.710299	0.848898	-0.138599	-0.253891	4.23935e-05	0.714765	0.701453	0.00766119	0.860851	0.837082	0.0118851	-0.122317	0.00107205	0	0	29.6667	27	29	20	31	32	3	3	46951	E9PXE1	ENSMUST00000110879.8	chr8	12915974	13019309	103336	+	tss_body	UCSC
cg45392334_TC21	chr8	12925877	12925878	+	cg45392334	II						17699405		Both	FALSE	CG	0	0	0	0.710299	0.848898	-0.138599	-0.253891	4.23935e-05	0.714765	0.701453	0.00766119	0.860851	0.837082	0.0118851	-0.122317	0.00107205	0	0	29.6667	27	29	20	31	32	3	3	46951	E9Q863	ENSMUST00000098927.9	chr8	12925131	12926431	1301	+	tss_1500	UCSC
cg31393704_TC21	chr13	30211324	30211325	+	cg31393704	II						51769825		Both	FALSE	CG	0	0	0	0.567107	0.705695	-0.138588	-0.310506	0.00032331	0.575472	0.560172	0.00774969	0.724685	0.695939	0.0164478	-0.120466	0.00458935	0	0	31.6667	31.6667	28	22	36	37	3	3	37105	Mboat1	XM_011244305.2	chr13	30136448	30228538	92091	+	tss_body	NCBI
cg31393704_TC21	chr13	30211324	30211325	+	cg31393704	II						51769825		Both	FALSE	CG	0	0	0	0.567107	0.705695	-0.138588	-0.310506	0.00032331	0.575472	0.560172	0.00774969	0.724685	0.695939	0.0164478	-0.120466	0.00458935	0	0	31.6667	31.6667	28	22	36	37	3	3	37105	Mboat1	NM_153546.4	chr13	30136489	30246694	110206	+	tss_body	NCBI
cg31393704_TC21	chr13	30211324	30211325	+	cg31393704	II						51769825		Both	FALSE	CG	0	0	0	0.567107	0.705695	-0.138588	-0.310506	0.00032331	0.575472	0.560172	0.00774969	0.724685	0.695939	0.0164478	-0.120466	0.00458935	0	0	31.6667	31.6667	28	22	36	37	3	3	37105		ENSMUST00000152798.2	chr13	30136488	30232033	95546	+	tss_body	UCSC
cg31393704_TC21	chr13	30211324	30211325	+	cg31393704	II						51769825		Both	FALSE	CG	0	0	0	0.567107	0.705695	-0.138588	-0.310506	0.00032331	0.575472	0.560172	0.00774969	0.724685	0.695939	0.0164478	-0.120466	0.00458935	0	0	31.6667	31.6667	28	22	36	37	3	3	37105	Q8BH98	ENSMUST00000047311.15	chr13	30136488	30246717	110230	+	tss_body	UCSC
cg31393704_TC21	chr13	30211324	30211325	+	cg31393704	II						51769825		Both	FALSE	CG	0	0	0	0.567107	0.705695	-0.138588	-0.310506	0.00032331	0.575472	0.560172	0.00774969	0.724685	0.695939	0.0164478	-0.120466	0.00458935	0	0	31.6667	31.6667	28	22	36	37	3	3	37105		ENSMUST00000220870.1	chr13	30166998	30224540	57543	+	tss_body	UCSC
cg35308577_TC21	chr17	85693861	85693862	+	cg35308577	II					chr17:85691896-85692854	67692883		Both	FALSE	CG	0	0	0	0.618782	0.757367	-0.138585	-0.287356	0.00128044	0.649792	0.599956	0.0270597	0.797583	0.723757	0.0373536	-0.0739653	0.0127114	0	0	26.3333	27.3333	21	27	30	28	3	3	40700	CJ186046Rik	XR_877073.2	chr17	85688355	85694241	5887	+	tss_body	NCBI
cg35308577_TC21	chr17	85693861	85693862	+	cg35308577	II					chr17:85691896-85692854	67692883		Both	FALSE	CG	0	0	0	0.618782	0.757367	-0.138585	-0.287356	0.00128044	0.649792	0.599956	0.0270597	0.797583	0.723757	0.0373536	-0.0739653	0.0127114	0	0	26.3333	27.3333	21	27	30	28	3	3	40700	CJ186046Rik	XR_877072.2	chr17	85688355	85702446	14092	+	tss_body	NCBI
cg35308577_TC21	chr17	85693861	85693862	+	cg35308577	II					chr17:85691896-85692854	67692883		Both	FALSE	CG	0	0	0	0.618782	0.757367	-0.138585	-0.287356	0.00128044	0.649792	0.599956	0.0270597	0.797583	0.723757	0.0373536	-0.0739653	0.0127114	0	0	26.3333	27.3333	21	27	30	28	3	3	40700	CJ186046Rik	XR_001782257.1	chr17	85688355	85704635	16281	+	tss_body	NCBI
cg35308577_TC21	chr17	85693861	85693862	+	cg35308577	II					chr17:85691896-85692854	67692883		Both	FALSE	CG	0	0	0	0.618782	0.757367	-0.138585	-0.287356	0.00128044	0.649792	0.599956	0.0270597	0.797583	0.723757	0.0373536	-0.0739653	0.0127114	0	0	26.3333	27.3333	21	27	30	28	3	3	40700	CJ186046Rik	XR_001782256.1	chr17	85688355	85704635	16281	+	tss_body	NCBI
cg35308577_TC21	chr17	85693861	85693862	+	cg35308577	II					chr17:85691896-85692854	67692883		Both	FALSE	CG	0	0	0	0.618782	0.757367	-0.138585	-0.287356	0.00128044	0.649792	0.599956	0.0270597	0.797583	0.723757	0.0373536	-0.0739653	0.0127114	0	0	26.3333	27.3333	21	27	30	28	3	3	40700	CJ186046Rik	XR_001782258.1	chr17	85688355	85727021	38667	+	tss_body	NCBI
cg35308577_TC21	chr17	85693861	85693862	+	cg35308577	II					chr17:85691896-85692854	67692883		Both	FALSE	CG	0	0	0	0.618782	0.757367	-0.138585	-0.287356	0.00128044	0.649792	0.599956	0.0270597	0.797583	0.723757	0.0373536	-0.0739653	0.0127114	0	0	26.3333	27.3333	21	27	30	28	3	3	40700	CJ186046Rik	XR_001782255.1	chr17	85688355	85727021	38667	+	tss_body	NCBI
cg35308577_TC21	chr17	85693861	85693862	+	cg35308577	II					chr17:85691896-85692854	67692883		Both	FALSE	CG	0	0	0	0.618782	0.757367	-0.138585	-0.287356	0.00128044	0.649792	0.599956	0.0270597	0.797583	0.723757	0.0373536	-0.0739653	0.0127114	0	0	26.3333	27.3333	21	27	30	28	3	3	40700	chr17-85691896-85692854		chr17	85692854	85694854	2001	*	SShore	UCSC
cg35308577_TC21	chr17	85693861	85693862	+	cg35308577	II					chr17:85691896-85692854	67692883		Both	FALSE	CG	0	0	0	0.618782	0.757367	-0.138585	-0.287356	0.00128044	0.649792	0.599956	0.0270597	0.797583	0.723757	0.0373536	-0.0739653	0.0127114	0	0	26.3333	27.3333	21	27	30	28	3	3	40700		ENSMUST00000235073.1	chr17	85693628	85713028	19401	+	tss_body	UCSC
cg32623271_TC11	chr14	67371412	67371413	+	cg32623271	I						32654534	17725130	Grn	FALSE	CG	0	0	0	0.266567	0.40513	-0.138563	-0.585935	0.00114436	0.309362	0.234822	0.038479	0.426127	0.387701	0.01946	-0.0783385	0.0117127	0	0	22.3333	21.6667	20	18	24	25	3	3	24157	Ebf2	NM_010095.6	chr14	67233291	67430952	197662	+	tss_body	NCBI
cg32623271_TC11	chr14	67371412	67371413	+	cg32623271	I						32654534	17725130	Grn	FALSE	CG	0	0	0	0.266567	0.40513	-0.138563	-0.585935	0.00114436	0.309362	0.234822	0.038479	0.426127	0.387701	0.01946	-0.0783385	0.0117127	0	0	22.3333	21.6667	20	18	24	25	3	3	24157	Ebf2	NM_001276387.1	chr14	67233291	67430952	197662	+	tss_body	NCBI
cg32623271_TC11	chr14	67371412	67371413	+	cg32623271	I						32654534	17725130	Grn	FALSE	CG	0	0	0	0.266567	0.40513	-0.138563	-0.585935	0.00114436	0.309362	0.234822	0.038479	0.426127	0.387701	0.01946	-0.0783385	0.0117127	0	0	22.3333	21.6667	20	18	24	25	3	3	24157	Ebf2	XM_011244945.2	chr14	67234599	67429777	195179	+	tss_body	NCBI
cg32623271_TC11	chr14	67371412	67371413	+	cg32623271	I						32654534	17725130	Grn	FALSE	CG	0	0	0	0.266567	0.40513	-0.138563	-0.585935	0.00114436	0.309362	0.234822	0.038479	0.426127	0.387701	0.01946	-0.0783385	0.0117127	0	0	22.3333	21.6667	20	18	24	25	3	3	24157	4930438E09Rik	NR_045961.1	chr14	67332041	67397742	65702	-	tss_body	NCBI
cg32623271_TC11	chr14	67371412	67371413	+	cg32623271	I						32654534	17725130	Grn	FALSE	CG	0	0	0	0.266567	0.40513	-0.138563	-0.585935	0.00114436	0.309362	0.234822	0.038479	0.426127	0.387701	0.01946	-0.0783385	0.0117127	0	0	22.3333	21.6667	20	18	24	25	3	3	24157	O08792	ENSMUST00000022637.13	chr14	67233291	67429777	196487	+	tss_body	UCSC
cg32623271_TC11	chr14	67371412	67371413	+	cg32623271	I						32654534	17725130	Grn	FALSE	CG	0	0	0	0.266567	0.40513	-0.138563	-0.585935	0.00114436	0.309362	0.234822	0.038479	0.426127	0.387701	0.01946	-0.0783385	0.0117127	0	0	22.3333	21.6667	20	18	24	25	3	3	24157	O08792	ENSMUST00000176161.7	chr14	67233585	67430918	197334	+	tss_body	UCSC
cg32623271_TC11	chr14	67371412	67371413	+	cg32623271	I						32654534	17725130	Grn	FALSE	CG	0	0	0	0.266567	0.40513	-0.138563	-0.585935	0.00114436	0.309362	0.234822	0.038479	0.426127	0.387701	0.01946	-0.0783385	0.0117127	0	0	22.3333	21.6667	20	18	24	25	3	3	24157	O08792	ENSMUST00000176029.1	chr14	67234643	67428687	194045	+	tss_body	UCSC
cg32623271_TC11	chr14	67371412	67371413	+	cg32623271	I						32654534	17725130	Grn	FALSE	CG	0	0	0	0.266567	0.40513	-0.138563	-0.585935	0.00114436	0.309362	0.234822	0.038479	0.426127	0.387701	0.01946	-0.0783385	0.0117127	0	0	22.3333	21.6667	20	18	24	25	3	3	24157		ENSMUST00000176841.1	chr14	67332041	67397742	65702	-	tss_body	UCSC
cg34844731_TC21	chr17	32492058	32492059	+	cg34844731	II			chr17:32492310-32492603			40690132		Both	FALSE	CG	0	0	0	0.703285	0.841846	-0.138561	-0.256114	0.000169615	0.734436	0.680286	0.0279802	0.860507	0.826835	0.0171301	-0.0923994	0.00286184	0	0	26.6667	25	21	19	31	35	3	3	46509	Cyp4f39	XM_006524423.3	chr17	32452696	32493276	40581	+	tss_body	NCBI
cg34844731_TC21	chr17	32492058	32492059	+	cg34844731	II			chr17:32492310-32492603			40690132		Both	FALSE	CG	0	0	0	0.703285	0.841846	-0.138561	-0.256114	0.000169615	0.734436	0.680286	0.0279802	0.860507	0.826835	0.0171301	-0.0923994	0.00286184	0	0	26.6667	25	21	19	31	35	3	3	46509	Cyp4f39	NM_177307.3	chr17	32452722	32493320	40599	+	tss_body	NCBI
cg34844731_TC21	chr17	32492058	32492059	+	cg34844731	II			chr17:32492310-32492603			40690132		Both	FALSE	CG	0	0	0	0.703285	0.841846	-0.138561	-0.256114	0.000169615	0.734436	0.680286	0.0279802	0.860507	0.826835	0.0171301	-0.0923994	0.00286184	0	0	26.6667	25	21	19	31	35	3	3	46509	Q8BGU0	ENSMUST00000237491.1	chr17	32452722	32493320	40599	+	tss_body	UCSC
cg34844731_TC21	chr17	32492058	32492059	+	cg34844731	II			chr17:32492310-32492603			40690132		Both	FALSE	CG	0	0	0	0.703285	0.841846	-0.138561	-0.256114	0.000169615	0.734436	0.680286	0.0279802	0.860507	0.826835	0.0171301	-0.0923994	0.00286184	0	0	26.6667	25	21	19	31	35	3	3	46509	Q8BGU0	ENSMUST00000003413.6	chr17	32468461	32492479	24019	+	tss_body	UCSC
cg34844731_TC21	chr17	32492058	32492059	+	cg34844731	II			chr17:32492310-32492603			40690132		Both	FALSE	CG	0	0	0	0.703285	0.841846	-0.138561	-0.256114	0.000169615	0.734436	0.680286	0.0279802	0.860507	0.826835	0.0171301	-0.0923994	0.00286184	0	0	26.6667	25	21	19	31	35	3	3	46509	chr17-32492310-32492603		chr17	32490310	32492310	2001	*	NShore	UCSC
cg34844731_TC21	chr17	32492058	32492059	+	cg34844731	II			chr17:32492310-32492603			40690132		Both	FALSE	CG	0	0	0	0.703285	0.841846	-0.138561	-0.256114	0.000169615	0.734436	0.680286	0.0279802	0.860507	0.826835	0.0171301	-0.0923994	0.00286184	0	0	26.6667	25	21	19	31	35	3	3	46509		ENSMUST00000235903.1	chr17	32491957	32492157	201	+	tss_200	UCSC
cg45201646_TC21	chr7	134126675	134126676	+	cg45201646	II						68650550		Both	FALSE	CG	0	0	0	0.485767	0.624318	-0.138551	-0.355544	0.00362873	0.503241	0.472741	0.0157294	0.658512	0.557669	0.0577256	-0.0544281	0.0275405	0	0	17.3333	21	13	18	21	25	3	3	32579	Adam12	NM_007400.2	chr7	133883198	134225097	341900	-	tss_body	NCBI
cg45201646_TC21	chr7	134126675	134126676	+	cg45201646	II						68650550		Both	FALSE	CG	0	0	0	0.485767	0.624318	-0.138551	-0.355544	0.00362873	0.503241	0.472741	0.0157294	0.658512	0.557669	0.0577256	-0.0544281	0.0275405	0	0	17.3333	21	13	18	21	25	3	3	32579	Q61824	ENSMUST00000067680.10	chr7	133883198	134225097	341900	-	tss_body	UCSC
cg45201646_TC21	chr7	134126675	134126676	+	cg45201646	II						68650550		Both	FALSE	CG	0	0	0	0.485767	0.624318	-0.138551	-0.355544	0.00362873	0.503241	0.472741	0.0157294	0.658512	0.557669	0.0577256	-0.0544281	0.0275405	0	0	17.3333	21	13	18	21	25	3	3	32579	D3Z117	ENSMUST00000134504.7	chr7	133975474	134232005	256532	-	tss_body	UCSC
cg45201646_TC21	chr7	134126675	134126676	+	cg45201646	II						68650550		Both	FALSE	CG	0	0	0	0.485767	0.624318	-0.138551	-0.355544	0.00362873	0.503241	0.472741	0.0157294	0.658512	0.557669	0.0577256	-0.0544281	0.0275405	0	0	17.3333	21	13	18	21	25	3	3	32579	D3YUK3	ENSMUST00000127524.1	chr7	133981411	134232146	250736	-	tss_body	UCSC
cg35691301_TC21	chr18	47359497	47359498	+	cg35691301	II						75803366		Both	FALSE	CG	0	0	0	0.592525	0.731062	-0.138538	-0.298575	0.000374361	0.612161	0.574343	0.0189509	0.751447	0.720756	0.0176544	-0.108595	0.00512257	0	0	27.3333	22	25	21	29	23	3	3	38899	Sema6a	NM_018744.2	chr18	47245253	47368868	123616	-	tss_body	NCBI
cg35691301_TC21	chr18	47359497	47359498	+	cg35691301	II						75803366		Both	FALSE	CG	0	0	0	0.592525	0.731062	-0.138538	-0.298575	0.000374361	0.612161	0.574343	0.0189509	0.751447	0.720756	0.0176544	-0.108595	0.00512257	0	0	27.3333	22	25	21	29	23	3	3	38899	Sema6a	NM_001311097.1	chr18	47245253	47368870	123618	-	tss_body	NCBI
cg35691301_TC21	chr18	47359497	47359498	+	cg35691301	II						75803366		Both	FALSE	CG	0	0	0	0.592525	0.731062	-0.138538	-0.298575	0.000374361	0.612161	0.574343	0.0189509	0.751447	0.720756	0.0176544	-0.108595	0.00512257	0	0	27.3333	22	25	21	29	23	3	3	38899	Sema6a	XM_006525726.1	chr18	47245253	47369213	123961	-	tss_body	NCBI
cg35691301_TC21	chr18	47359497	47359498	+	cg35691301	II						75803366		Both	FALSE	CG	0	0	0	0.592525	0.731062	-0.138538	-0.298575	0.000374361	0.612161	0.574343	0.0189509	0.751447	0.720756	0.0176544	-0.108595	0.00512257	0	0	27.3333	22	25	21	29	23	3	3	38899	O35464	ENSMUST00000019791.13	chr18	47245253	47368830	123578	-	tss_body	UCSC
cg35691301_TC21	chr18	47359497	47359498	+	cg35691301	II						75803366		Both	FALSE	CG	0	0	0	0.592525	0.731062	-0.138538	-0.298575	0.000374361	0.612161	0.574343	0.0189509	0.751447	0.720756	0.0176544	-0.108595	0.00512257	0	0	27.3333	22	25	21	29	23	3	3	38899	K3W4S5	ENSMUST00000115449.8	chr18	47245254	47368868	123615	-	tss_body	UCSC
cg35691301_TC21	chr18	47359497	47359498	+	cg35691301	II						75803366		Both	FALSE	CG	0	0	0	0.592525	0.731062	-0.138538	-0.298575	0.000374361	0.612161	0.574343	0.0189509	0.751447	0.720756	0.0176544	-0.108595	0.00512257	0	0	27.3333	22	25	21	29	23	3	3	38899	O35464	ENSMUST00000076043.12	chr18	47247437	47368446	121010	-	tss_body	UCSC
cg35691301_TC21	chr18	47359497	47359498	+	cg35691301	II						75803366		Both	FALSE	CG	0	0	0	0.592525	0.731062	-0.138538	-0.298575	0.000374361	0.612161	0.574343	0.0189509	0.751447	0.720756	0.0176544	-0.108595	0.00512257	0	0	27.3333	22	25	21	29	23	3	3	38899	D3YWM8	ENSMUST00000135790.7	chr18	47247439	47368448	121010	-	tss_body	UCSC
cg35691301_TC21	chr18	47359497	47359498	+	cg35691301	II						75803366		Both	FALSE	CG	0	0	0	0.592525	0.731062	-0.138538	-0.298575	0.000374361	0.612161	0.574343	0.0189509	0.751447	0.720756	0.0176544	-0.108595	0.00512257	0	0	27.3333	22	25	21	29	23	3	3	38899		ENSMUST00000141224.7	chr18	47275642	47368868	93227	-	tss_body	UCSC
cg35691301_TC21	chr18	47359497	47359498	+	cg35691301	II						75803366		Both	FALSE	CG	0	0	0	0.592525	0.731062	-0.138538	-0.298575	0.000374361	0.612161	0.574343	0.0189509	0.751447	0.720756	0.0176544	-0.108595	0.00512257	0	0	27.3333	22	25	21	29	23	3	3	38899		ENSMUST00000151382.7	chr18	47275657	47368870	93214	-	tss_body	UCSC
cg35691301_TC21	chr18	47359497	47359498	+	cg35691301	II						75803366		Both	FALSE	CG	0	0	0	0.592525	0.731062	-0.138538	-0.298575	0.000374361	0.612161	0.574343	0.0189509	0.751447	0.720756	0.0176544	-0.108595	0.00512257	0	0	27.3333	22	25	21	29	23	3	3	38899		ENSMUST00000144223.1	chr18	47303673	47368268	64596	-	tss_body	UCSC
cg34775283_TC21	chr17	27503444	27503445	+	cg34775283	II					chr17:27502679-27502998	71714151		Both	FALSE	CG	0	0	0	0.629474	0.768007	-0.138534	-0.282898	0.000486658	0.658632	0.60603	0.0267627	0.787213	0.742152	0.0232546	-0.0835203	0.00623479	0	0	28.3333	24.6667	26	22	30	28	3	3	41482	Grm4	NM_001013385.2	chr17	27422386	27503533	81148	-	tss_body	NCBI
cg34775283_TC21	chr17	27503444	27503445	+	cg34775283	II					chr17:27502679-27502998	71714151		Both	FALSE	CG	0	0	0	0.629474	0.768007	-0.138534	-0.282898	0.000486658	0.658632	0.60603	0.0267627	0.787213	0.742152	0.0232546	-0.0835203	0.00623479	0	0	28.3333	24.6667	26	22	30	28	3	3	41482	Grm4	XM_006524317.3	chr17	27425899	27513418	87520	-	tss_body	NCBI
cg34775283_TC21	chr17	27503444	27503445	+	cg34775283	II					chr17:27502679-27502998	71714151		Both	FALSE	CG	0	0	0	0.629474	0.768007	-0.138534	-0.282898	0.000486658	0.658632	0.60603	0.0267627	0.787213	0.742152	0.0232546	-0.0835203	0.00623479	0	0	28.3333	24.6667	26	22	30	28	3	3	41482	Grm4	NM_001291045.1	chr17	27425903	27503533	77631	-	tss_body	NCBI
cg34775283_TC21	chr17	27503444	27503445	+	cg34775283	II					chr17:27502679-27502998	71714151		Both	FALSE	CG	0	0	0	0.629474	0.768007	-0.138534	-0.282898	0.000486658	0.658632	0.60603	0.0267627	0.787213	0.742152	0.0232546	-0.0835203	0.00623479	0	0	28.3333	24.6667	26	22	30	28	3	3	41482	Grm4	XM_011246475.2	chr17	27425903	27513678	87776	-	tss_body	NCBI
cg34775283_TC21	chr17	27503444	27503445	+	cg34775283	II					chr17:27502679-27502998	71714151		Both	FALSE	CG	0	0	0	0.629474	0.768007	-0.138534	-0.282898	0.000486658	0.658632	0.60603	0.0267627	0.787213	0.742152	0.0232546	-0.0835203	0.00623479	0	0	28.3333	24.6667	26	22	30	28	3	3	41482	Grm4	XM_006524321.3	chr17	27436859	27513495	76637	-	tss_body	NCBI
cg34775283_TC21	chr17	27503444	27503445	+	cg34775283	II					chr17:27502679-27502998	71714151		Both	FALSE	CG	0	0	0	0.629474	0.768007	-0.138534	-0.282898	0.000486658	0.658632	0.60603	0.0267627	0.787213	0.742152	0.0232546	-0.0835203	0.00623479	0	0	28.3333	24.6667	26	22	30	28	3	3	41482	Grm4	XM_017317482.1	chr17	27502865	27504165	1301	-	tss_1500	NCBI
cg34775283_TC21	chr17	27503444	27503445	+	cg34775283	II					chr17:27502679-27502998	71714151		Both	FALSE	CG	0	0	0	0.629474	0.768007	-0.138534	-0.282898	0.000486658	0.658632	0.60603	0.0267627	0.787213	0.742152	0.0232546	-0.0835203	0.00623479	0	0	28.3333	24.6667	26	22	30	28	3	3	41482	G3XA00	ENSMUST00000118161.2	chr17	27425898	27513406	87509	-	tss_body	UCSC
cg34775283_TC21	chr17	27503444	27503445	+	cg34775283	II					chr17:27502679-27502998	71714151		Both	FALSE	CG	0	0	0	0.629474	0.768007	-0.138534	-0.282898	0.000486658	0.658632	0.60603	0.0267627	0.787213	0.742152	0.0232546	-0.0835203	0.00623479	0	0	28.3333	24.6667	26	22	30	28	3	3	41482	A0A338P783	ENSMUST00000231416.1	chr17	27425906	27521403	95498	-	tss_body	UCSC
cg34775283_TC21	chr17	27503444	27503445	+	cg34775283	II					chr17:27502679-27502998	71714151		Both	FALSE	CG	0	0	0	0.629474	0.768007	-0.138534	-0.282898	0.000486658	0.658632	0.60603	0.0267627	0.787213	0.742152	0.0232546	-0.0835203	0.00623479	0	0	28.3333	24.6667	26	22	30	28	3	3	41482	G3XA00	ENSMUST00000231290.1	chr17	27426555	27513714	87160	-	tss_body	UCSC
cg34775283_TC21	chr17	27503444	27503445	+	cg34775283	II					chr17:27502679-27502998	71714151		Both	FALSE	CG	0	0	0	0.629474	0.768007	-0.138534	-0.282898	0.000486658	0.658632	0.60603	0.0267627	0.787213	0.742152	0.0232546	-0.0835203	0.00623479	0	0	28.3333	24.6667	26	22	30	28	3	3	41482	A0A338P6S6	ENSMUST00000232243.1	chr17	27426783	27513726	86944	-	tss_body	UCSC
cg34775283_TC21	chr17	27503444	27503445	+	cg34775283	II					chr17:27502679-27502998	71714151		Both	FALSE	CG	0	0	0	0.629474	0.768007	-0.138534	-0.282898	0.000486658	0.658632	0.60603	0.0267627	0.787213	0.742152	0.0232546	-0.0835203	0.00623479	0	0	28.3333	24.6667	26	22	30	28	3	3	41482	chr17-27502679-27502998		chr17	27502998	27504998	2001	*	SShore	UCSC
cg34775283_TC21	chr17	27503444	27503445	+	cg34775283	II					chr17:27502679-27502998	71714151		Both	FALSE	CG	0	0	0	0.629474	0.768007	-0.138534	-0.282898	0.000486658	0.658632	0.60603	0.0267627	0.787213	0.742152	0.0232546	-0.0835203	0.00623479	0	0	28.3333	24.6667	26	22	30	28	3	3	41482	A0A140T8R6	ENSMUST00000118489.7	chr17	27503304	27503504	201	-	tss_200	UCSC
cg34775283_TC21	chr17	27503444	27503445	+	cg34775283	II					chr17:27502679-27502998	71714151		Both	FALSE	CG	0	0	0	0.629474	0.768007	-0.138534	-0.282898	0.000486658	0.658632	0.60603	0.0267627	0.787213	0.742152	0.0232546	-0.0835203	0.00623479	0	0	28.3333	24.6667	26	22	30	28	3	3	41482	A0A338P7K6	ENSMUST00000231809.1	chr17	27503324	27503524	201	-	tss_200	UCSC
cg43149698_TC21	chr6	13013121	13013122	+	cg43149698	II						96739417		Both	FALSE	CG	0	0	0	0.483535	0.622066	-0.138531	-0.356923	0.000575817	0.505933	0.46887	0.0197046	0.632289	0.606377	0.0137939	-0.100444	0.00705497	0	0	20.3333	21	16	13	24	26	3	3	31204
cg35798897_TC21	chr18	61394792	61394793	+	cg35798897	II		chr18:61398498-61400742				44628488		Both	FALSE	CG	0	0	0	0.576287	0.714811	-0.138524	-0.305997	0.000303687	0.582319	0.570066	0.00612847	0.734093	0.702684	0.0168824	-0.120365	0.00438302	0	0	15.6667	27.3333	11	26	25	28	3	3	37761	Ppargc1b	XM_006525698.2	chr18	61291444	61401462	110019	-	tss_body	NCBI
cg35798897_TC21	chr18	61394792	61394793	+	cg35798897	II		chr18:61398498-61400742				44628488		Both	FALSE	CG	0	0	0	0.576287	0.714811	-0.138524	-0.305997	0.000303687	0.582319	0.570066	0.00612847	0.734093	0.702684	0.0168824	-0.120365	0.00438302	0	0	15.6667	27.3333	11	26	25	28	3	3	37761	Ppargc1b	NM_133249.2	chr18	61298135	61400431	102297	-	tss_body	NCBI
cg35798897_TC21	chr18	61394792	61394793	+	cg35798897	II		chr18:61398498-61400742				44628488		Both	FALSE	CG	0	0	0	0.576287	0.714811	-0.138524	-0.305997	0.000303687	0.582319	0.570066	0.00612847	0.734093	0.702684	0.0168824	-0.120365	0.00438302	0	0	15.6667	27.3333	11	26	25	28	3	3	37761	Q8VHJ7	ENSMUST00000075299.12	chr18	61298135	61400431	102297	-	tss_body	UCSC
cg35798897_TC21	chr18	61394792	61394793	+	cg35798897	II		chr18:61398498-61400742				44628488		Both	FALSE	CG	0	0	0	0.576287	0.714811	-0.138524	-0.305997	0.000303687	0.582319	0.570066	0.00612847	0.734093	0.702684	0.0168824	-0.120365	0.00438302	0	0	15.6667	27.3333	11	26	25	28	3	3	37761	Q8VHJ7	ENSMUST00000063307.5	chr18	61298509	61400400	101892	-	tss_body	UCSC
cg35798897_TC21	chr18	61394792	61394793	+	cg35798897	II		chr18:61398498-61400742				44628488		Both	FALSE	CG	0	0	0	0.576287	0.714811	-0.138524	-0.305997	0.000303687	0.582319	0.570066	0.00612847	0.734093	0.702684	0.0168824	-0.120365	0.00438302	0	0	15.6667	27.3333	11	26	25	28	3	3	37761		ENSMUST00000142134.1	chr18	61389831	61400400	10570	-	tss_body	UCSC
cg35798897_TC21	chr18	61394792	61394793	+	cg35798897	II		chr18:61398498-61400742				44628488		Both	FALSE	CG	0	0	0	0.576287	0.714811	-0.138524	-0.305997	0.000303687	0.582319	0.570066	0.00612847	0.734093	0.702684	0.0168824	-0.120365	0.00438302	0	0	15.6667	27.3333	11	26	25	28	3	3	37761	chr18-61398498-61400742		chr18	61394498	61396498	2001	*	NShelf	UCSC
cg32534540_TC21	chr14	57908910	57908911	+	cg32534540	II						94653258		Both	FALSE	CG	0	0	0	0.30371	0.442227	-0.138517	-0.527616	0.000254988	0.309189	0.296744	0.00635445	0.447899	0.433104	0.00797868	-0.123915	0.00386256	0	0	22.3333	19.6667	18	14	28	24	3	3	18589
cg46258395_BC21	chr8	119494712	119494713	-	cg46258395	II						70806164		Both	FALSE	CG	0	0	0	0.62437	0.762887	-0.138517	-0.284932	0.000166047	0.637307	0.613272	0.0121227	0.773316	0.75233	0.0104937	-0.115023	0.00282256	0	0	21.3333	20.6667	20	19	23	22	3	3	41121	Slc38a8	XM_011248368.2	chr8	119479573	119500500	20928	-	tss_body	NCBI
cg46258395_BC21	chr8	119494712	119494713	-	cg46258395	II						70806164		Both	FALSE	CG	0	0	0	0.62437	0.762887	-0.138517	-0.284932	0.000166047	0.637307	0.613272	0.0121227	0.773316	0.75233	0.0104937	-0.115023	0.00282256	0	0	21.3333	20.6667	20	19	23	22	3	3	41121	Slc38a8	NM_001009950.1	chr8	119479601	119501698	22098	-	tss_body	NCBI
cg46258395_BC21	chr8	119494712	119494713	-	cg46258395	II						70806164		Both	FALSE	CG	0	0	0	0.62437	0.762887	-0.138517	-0.284932	0.000166047	0.637307	0.613272	0.0121227	0.773316	0.75233	0.0104937	-0.115023	0.00282256	0	0	21.3333	20.6667	20	19	23	22	3	3	41121	Q5HZH7	ENSMUST00000036748.14	chr8	119479601	119501698	22098	-	tss_body	UCSC
cg46258395_BC21	chr8	119494712	119494713	-	cg46258395	II						70806164		Both	FALSE	CG	0	0	0	0.62437	0.762887	-0.138517	-0.284932	0.000166047	0.637307	0.613272	0.0121227	0.773316	0.75233	0.0104937	-0.115023	0.00282256	0	0	21.3333	20.6667	20	19	23	22	3	3	41121		ENSMUST00000132838.7	chr8	119485520	119496987	11468	-	tss_body	UCSC
cg46258395_BC21	chr8	119494712	119494713	-	cg46258395	II						70806164		Both	FALSE	CG	0	0	0	0.62437	0.762887	-0.138517	-0.284932	0.000166047	0.637307	0.613272	0.0121227	0.773316	0.75233	0.0104937	-0.115023	0.00282256	0	0	21.3333	20.6667	20	19	23	22	3	3	41121		ENSMUST00000125594.1	chr8	119486098	119494895	8798	-	tss_body	UCSC
cg46258395_BC21	chr8	119494712	119494713	-	cg46258395	II						70806164		Both	FALSE	CG	0	0	0	0.62437	0.762887	-0.138517	-0.284932	0.000166047	0.637307	0.613272	0.0121227	0.773316	0.75233	0.0104937	-0.115023	0.00282256	0	0	21.3333	20.6667	20	19	23	22	3	3	41121	D3Z7F9	ENSMUST00000138061.7	chr8	119494199	119501294	7096	-	tss_body	UCSC
cg32671006_TC21	chr14	73168685	73168686	+	cg32671006	II						78624900		Both	FALSE	CG	0	0	0	0.0270304	0.165527	-0.138497	-2.24491	3.7214e-07	0.0319014	0.0239451	0.00426817	0.179762	0.143751	0.0191536	-0.111849	7.331e-05	0	0	25.6667	30	25	22	27	34	3	3	17455	Rcbtb2	XM_006518384.1	chr14	73138772	73184055	45284	+	tss_body	NCBI
cg32671006_TC21	chr14	73168685	73168686	+	cg32671006	II						78624900		Both	FALSE	CG	0	0	0	0.0270304	0.165527	-0.138497	-2.24491	3.7214e-07	0.0319014	0.0239451	0.00426817	0.179762	0.143751	0.0191536	-0.111849	7.331e-05	0	0	25.6667	30	25	22	27	34	3	3	17455	Rcbtb2	XM_006518386.2	chr14	73142486	73184055	41570	+	tss_body	NCBI
cg32671006_TC21	chr14	73168685	73168686	+	cg32671006	II						78624900		Both	FALSE	CG	0	0	0	0.0270304	0.165527	-0.138497	-2.24491	3.7214e-07	0.0319014	0.0239451	0.00426817	0.179762	0.143751	0.0191536	-0.111849	7.331e-05	0	0	25.6667	30	25	22	27	34	3	3	17455	Rcbtb2	XM_006518388.2	chr14	73142487	73184055	41569	+	tss_body	NCBI
cg32671006_TC21	chr14	73168685	73168686	+	cg32671006	II						78624900		Both	FALSE	CG	0	0	0	0.0270304	0.165527	-0.138497	-2.24491	3.7214e-07	0.0319014	0.0239451	0.00426817	0.179762	0.143751	0.0191536	-0.111849	7.331e-05	0	0	25.6667	30	25	22	27	34	3	3	17455	Rcbtb2	XM_011244891.2	chr14	73142501	73184055	41555	+	tss_body	NCBI
cg32671006_TC21	chr14	73168685	73168686	+	cg32671006	II						78624900		Both	FALSE	CG	0	0	0	0.0270304	0.165527	-0.138497	-2.24491	3.7214e-07	0.0319014	0.0239451	0.00426817	0.179762	0.143751	0.0191536	-0.111849	7.331e-05	0	0	25.6667	30	25	22	27	34	3	3	17455	Rcbtb2	NM_134083.4	chr14	73142509	73184055	41547	+	tss_body	NCBI
cg32671006_TC21	chr14	73168685	73168686	+	cg32671006	II						78624900		Both	FALSE	CG	0	0	0	0.0270304	0.165527	-0.138497	-2.24491	3.7214e-07	0.0319014	0.0239451	0.00426817	0.179762	0.143751	0.0191536	-0.111849	7.331e-05	0	0	25.6667	30	25	22	27	34	3	3	17455	Rcbtb2	NM_001170694.1	chr14	73142509	73184055	41547	+	tss_body	NCBI
cg32671006_TC21	chr14	73168685	73168686	+	cg32671006	II						78624900		Both	FALSE	CG	0	0	0	0.0270304	0.165527	-0.138497	-2.24491	3.7214e-07	0.0319014	0.0239451	0.00426817	0.179762	0.143751	0.0191536	-0.111849	7.331e-05	0	0	25.6667	30	25	22	27	34	3	3	17455	Rcbtb2	XM_011244892.2	chr14	73142710	73184055	41346	+	tss_body	NCBI
cg32671006_TC21	chr14	73168685	73168686	+	cg32671006	II						78624900		Both	FALSE	CG	0	0	0	0.0270304	0.165527	-0.138497	-2.24491	3.7214e-07	0.0319014	0.0239451	0.00426817	0.179762	0.143751	0.0191536	-0.111849	7.331e-05	0	0	25.6667	30	25	22	27	34	3	3	17455	Rcbtb2	XM_006518382.3	chr14	73142710	73184055	41346	+	tss_body	NCBI
cg32671006_TC21	chr14	73168685	73168686	+	cg32671006	II						78624900		Both	FALSE	CG	0	0	0	0.0270304	0.165527	-0.138497	-2.24491	3.7214e-07	0.0319014	0.0239451	0.00426817	0.179762	0.143751	0.0191536	-0.111849	7.331e-05	0	0	25.6667	30	25	22	27	34	3	3	17455	Rcbtb2	NR_033185.1	chr14	73142784	73184055	41272	+	tss_body	NCBI
cg32671006_TC21	chr14	73168685	73168686	+	cg32671006	II						78624900		Both	FALSE	CG	0	0	0	0.0270304	0.165527	-0.138497	-2.24491	3.7214e-07	0.0319014	0.0239451	0.00426817	0.179762	0.143751	0.0191536	-0.111849	7.331e-05	0	0	25.6667	30	25	22	27	34	3	3	17455	Rcbtb2	XM_006518385.3	chr14	73142831	73184055	41225	+	tss_body	NCBI
cg32671006_TC21	chr14	73168685	73168686	+	cg32671006	II						78624900		Both	FALSE	CG	0	0	0	0.0270304	0.165527	-0.138497	-2.24491	3.7214e-07	0.0319014	0.0239451	0.00426817	0.179762	0.143751	0.0191536	-0.111849	7.331e-05	0	0	25.6667	30	25	22	27	34	3	3	17455	Rcbtb2	XM_006518383.2	chr14	73143235	73184055	40821	+	tss_body	NCBI
cg32671006_TC21	chr14	73168685	73168686	+	cg32671006	II						78624900		Both	FALSE	CG	0	0	0	0.0270304	0.165527	-0.138497	-2.24491	3.7214e-07	0.0319014	0.0239451	0.00426817	0.179762	0.143751	0.0191536	-0.111849	7.331e-05	0	0	25.6667	30	25	22	27	34	3	3	17455	Q99LJ7	ENSMUST00000164822.7	chr14	73142536	73184218	41683	+	tss_body	UCSC
cg32671006_TC21	chr14	73168685	73168686	+	cg32671006	II						78624900		Both	FALSE	CG	0	0	0	0.0270304	0.165527	-0.138497	-2.24491	3.7214e-07	0.0319014	0.0239451	0.00426817	0.179762	0.143751	0.0191536	-0.111849	7.331e-05	0	0	25.6667	30	25	22	27	34	3	3	17455	E9Q3B1	ENSMUST00000171767.7	chr14	73142862	73207843	64982	+	tss_body	UCSC
cg32671006_TC21	chr14	73168685	73168686	+	cg32671006	II						78624900		Both	FALSE	CG	0	0	0	0.0270304	0.165527	-0.138497	-2.24491	3.7214e-07	0.0319014	0.0239451	0.00426817	0.179762	0.143751	0.0191536	-0.111849	7.331e-05	0	0	25.6667	30	25	22	27	34	3	3	17455	Q99LJ7	ENSMUST00000170677.7	chr14	73143061	73184047	40987	+	tss_body	UCSC
cg32671006_TC21	chr14	73168685	73168686	+	cg32671006	II						78624900		Both	FALSE	CG	0	0	0	0.0270304	0.165527	-0.138497	-2.24491	3.7214e-07	0.0319014	0.0239451	0.00426817	0.179762	0.143751	0.0191536	-0.111849	7.331e-05	0	0	25.6667	30	25	22	27	34	3	3	17455	E9Q5U1	ENSMUST00000167401.7	chr14	73143075	73183162	40088	+	tss_body	UCSC
cg32671006_TC21	chr14	73168685	73168686	+	cg32671006	II						78624900		Both	FALSE	CG	0	0	0	0.0270304	0.165527	-0.138497	-2.24491	3.7214e-07	0.0319014	0.0239451	0.00426817	0.179762	0.143751	0.0191536	-0.111849	7.331e-05	0	0	25.6667	30	25	22	27	34	3	3	17455	Q99LJ7	ENSMUST00000169513.7	chr14	73143098	73184218	41121	+	tss_body	UCSC
cg32671006_TC21	chr14	73168685	73168686	+	cg32671006	II						78624900		Both	FALSE	CG	0	0	0	0.0270304	0.165527	-0.138497	-2.24491	3.7214e-07	0.0319014	0.0239451	0.00426817	0.179762	0.143751	0.0191536	-0.111849	7.331e-05	0	0	25.6667	30	25	22	27	34	3	3	17455	Q99LJ7	ENSMUST00000022702.12	chr14	73143161	73183693	40533	+	tss_body	UCSC
cg32671006_TC21	chr14	73168685	73168686	+	cg32671006	II						78624900		Both	FALSE	CG	0	0	0	0.0270304	0.165527	-0.138497	-2.24491	3.7214e-07	0.0319014	0.0239451	0.00426817	0.179762	0.143751	0.0191536	-0.111849	7.331e-05	0	0	25.6667	30	25	22	27	34	3	3	17455	Q99LJ7	ENSMUST00000110952.9	chr14	73143592	73182682	39091	+	tss_body	UCSC
cg32671006_TC21	chr14	73168685	73168686	+	cg32671006	II						78624900		Both	FALSE	CG	0	0	0	0.0270304	0.165527	-0.138497	-2.24491	3.7214e-07	0.0319014	0.0239451	0.00426817	0.179762	0.143751	0.0191536	-0.111849	7.331e-05	0	0	25.6667	30	25	22	27	34	3	3	17455	Q99LJ7	ENSMUST00000169479.7	chr14	73151484	73184047	32564	+	tss_body	UCSC
cg32671006_TC21	chr14	73168685	73168686	+	cg32671006	II						78624900		Both	FALSE	CG	0	0	0	0.0270304	0.165527	-0.138497	-2.24491	3.7214e-07	0.0319014	0.0239451	0.00426817	0.179762	0.143751	0.0191536	-0.111849	7.331e-05	0	0	25.6667	30	25	22	27	34	3	3	17455	F6ZTZ2	ENSMUST00000164298.7	chr14	73161939	73182599	20661	+	tss_body	UCSC
cg32671006_TC21	chr14	73168685	73168686	+	cg32671006	II						78624900		Both	FALSE	CG	0	0	0	0.0270304	0.165527	-0.138497	-2.24491	3.7214e-07	0.0319014	0.0239451	0.00426817	0.179762	0.143751	0.0191536	-0.111849	7.331e-05	0	0	25.6667	30	25	22	27	34	3	3	17455	F6X7I4	ENSMUST00000163797.1	chr14	73161939	73182602	20664	+	tss_body	UCSC
cg33342071_BC21	chr15	53342818	53342819	-	cg33342071	II		chr15:53344948-53345212				58732103		Both	FALSE	CG	0	0	0	0.144424	0.282918	-0.138495	-0.923605	0.000480241	0.164645	0.119838	0.0227199	0.32757	0.242514	0.0426869	-0.0778693	0.00617684	0	0	26.3333	19	23	15	32	23	3	3	19224	Ext1	NM_010162.2	chr15	53068260	53346183	277924	-	tss_body	NCBI
cg33342071_BC21	chr15	53342818	53342819	-	cg33342071	II		chr15:53344948-53345212				58732103		Both	FALSE	CG	0	0	0	0.144424	0.282918	-0.138495	-0.923605	0.000480241	0.164645	0.119838	0.0227199	0.32757	0.242514	0.0426869	-0.0778693	0.00617684	0	0	26.3333	19	23	15	32	23	3	3	19224	Q3V1P4	ENSMUST00000077273.8	chr15	53064037	53346159	282123	-	tss_body	UCSC
cg33342071_BC21	chr15	53342818	53342819	-	cg33342071	II		chr15:53344948-53345212				58732103		Both	FALSE	CG	0	0	0	0.144424	0.282918	-0.138495	-0.923605	0.000480241	0.164645	0.119838	0.0227199	0.32757	0.242514	0.0426869	-0.0778693	0.00617684	0	0	26.3333	19	23	15	32	23	3	3	19224	D6RE56	ENSMUST00000133362.7	chr15	53068663	53345659	276997	-	tss_body	UCSC
cg33342071_BC21	chr15	53342818	53342819	-	cg33342071	II		chr15:53344948-53345212				58732103		Both	FALSE	CG	0	0	0	0.144424	0.282918	-0.138495	-0.923605	0.000480241	0.164645	0.119838	0.0227199	0.32757	0.242514	0.0426869	-0.0778693	0.00617684	0	0	26.3333	19	23	15	32	23	3	3	19224	chr15-53344948-53345212		chr15	53340948	53342948	2001	*	NShelf	UCSC
cg33342071_BC21	chr15	53342818	53342819	-	cg33342071	II		chr15:53344948-53345212				58732103		Both	FALSE	CG	0	0	0	0.144424	0.282918	-0.138495	-0.923605	0.000480241	0.164645	0.119838	0.0227199	0.32757	0.242514	0.0426869	-0.0778693	0.00617684	0	0	26.3333	19	23	15	32	23	3	3	19224	chr15-53345591-53346538		chr15	53341591	53343591	2001	*	NShelf	UCSC
cg31863383_TC21	chr13	85527934	85527935	+	cg31863383	II						15646291		Both	FALSE	CG	0	0	0	0.573733	0.712227	-0.138494	-0.307144	0.00090066	0.609815	0.549242	0.0319069	0.735404	0.687798	0.0238278	-0.0779823	0.00980013	0	0	33.6667	28	31	24	38	34	3	3	37577
cg34198085_TC21	chr16	45911819	45911820	+	cg34198085	II						70769187		Both	FALSE	CG	0	0	0	0.406513	0.545007	-0.138494	-0.414144	0.00175155	0.419816	0.398546	0.0115953	0.580376	0.494899	0.0446038	-0.0750834	0.0160755	0	0	28.6667	25	23	22	32	30	3	3	26941	Phldb2	XM_006521926.3	chr16	45746229	45953598	207370	-	tss_body	NCBI
cg34198085_TC21	chr16	45911819	45911820	+	cg34198085	II						70769187		Both	FALSE	CG	0	0	0	0.406513	0.545007	-0.138494	-0.414144	0.00175155	0.419816	0.398546	0.0115953	0.580376	0.494899	0.0446038	-0.0750834	0.0160755	0	0	28.6667	25	23	22	32	30	3	3	26941	Phldb2	XM_006521927.3	chr16	45746229	45953697	207469	-	tss_body	NCBI
cg34198085_TC21	chr16	45911819	45911820	+	cg34198085	II						70769187		Both	FALSE	CG	0	0	0	0.406513	0.545007	-0.138494	-0.414144	0.00175155	0.419816	0.398546	0.0115953	0.580376	0.494899	0.0446038	-0.0750834	0.0160755	0	0	28.6667	25	23	22	32	30	3	3	26941	Phldb2	XM_006521929.3	chr16	45746229	45953697	207469	-	tss_body	NCBI
cg34198085_TC21	chr16	45911819	45911820	+	cg34198085	II						70769187		Both	FALSE	CG	0	0	0	0.406513	0.545007	-0.138494	-0.414144	0.00175155	0.419816	0.398546	0.0115953	0.580376	0.494899	0.0446038	-0.0750834	0.0160755	0	0	28.6667	25	23	22	32	30	3	3	26941	Phldb2	XM_006521928.3	chr16	45746229	45953697	207469	-	tss_body	NCBI
cg34198085_TC21	chr16	45911819	45911820	+	cg34198085	II						70769187		Both	FALSE	CG	0	0	0	0.406513	0.545007	-0.138494	-0.414144	0.00175155	0.419816	0.398546	0.0115953	0.580376	0.494899	0.0446038	-0.0750834	0.0160755	0	0	28.6667	25	23	22	32	30	3	3	26941	Phldb2	XM_006521921.3	chr16	45746229	45953702	207474	-	tss_body	NCBI
cg34198085_TC21	chr16	45911819	45911820	+	cg34198085	II						70769187		Both	FALSE	CG	0	0	0	0.406513	0.545007	-0.138494	-0.414144	0.00175155	0.419816	0.398546	0.0115953	0.580376	0.494899	0.0446038	-0.0750834	0.0160755	0	0	28.6667	25	23	22	32	30	3	3	26941	Phldb2	XM_006521920.3	chr16	45746229	45953702	207474	-	tss_body	NCBI
cg34198085_TC21	chr16	45911819	45911820	+	cg34198085	II						70769187		Both	FALSE	CG	0	0	0	0.406513	0.545007	-0.138494	-0.414144	0.00175155	0.419816	0.398546	0.0115953	0.580376	0.494899	0.0446038	-0.0750834	0.0160755	0	0	28.6667	25	23	22	32	30	3	3	26941	Phldb2	XM_011245859.2	chr16	45746229	45953702	207474	-	tss_body	NCBI
cg34198085_TC21	chr16	45911819	45911820	+	cg34198085	II						70769187		Both	FALSE	CG	0	0	0	0.406513	0.545007	-0.138494	-0.414144	0.00175155	0.419816	0.398546	0.0115953	0.580376	0.494899	0.0446038	-0.0750834	0.0160755	0	0	28.6667	25	23	22	32	30	3	3	26941	Phldb2	XM_006521923.3	chr16	45746229	45953702	207474	-	tss_body	NCBI
cg34198085_TC21	chr16	45911819	45911820	+	cg34198085	II						70769187		Both	FALSE	CG	0	0	0	0.406513	0.545007	-0.138494	-0.414144	0.00175155	0.419816	0.398546	0.0115953	0.580376	0.494899	0.0446038	-0.0750834	0.0160755	0	0	28.6667	25	23	22	32	30	3	3	26941	D3Z069	ENSMUST00000134802.7	chr16	45757141	45953598	196458	-	tss_body	UCSC
cg34198085_TC21	chr16	45911819	45911820	+	cg34198085	II						70769187		Both	FALSE	CG	0	0	0	0.406513	0.545007	-0.138494	-0.414144	0.00175155	0.419816	0.398546	0.0115953	0.580376	0.494899	0.0446038	-0.0750834	0.0160755	0	0	28.6667	25	23	22	32	30	3	3	26941	D3Z231	ENSMUST00000136405.1	chr16	45825804	45953493	127690	-	tss_body	UCSC
cg34198085_TC21	chr16	45911819	45911820	+	cg34198085	II						70769187		Both	FALSE	CG	0	0	0	0.406513	0.545007	-0.138494	-0.414144	0.00175155	0.419816	0.398546	0.0115953	0.580376	0.494899	0.0446038	-0.0750834	0.0160755	0	0	28.6667	25	23	22	32	30	3	3	26941		ENSMUST00000136317.1	chr16	45901231	45953533	52303	-	tss_body	UCSC
cg40407769_BC11	chr3	140128648	140128649	-	cg40407769	I						81613488	96670234	Red	FALSE	CG	0	0	0	0.45419	0.592679	-0.138488	-0.376672	0.00215682	0.477496	0.413594	0.0352855	0.631623	0.56608	0.0344714	-0.0885838	0.0187266	0	0	25.3333	26	23	23	28	31	3	3	29160
cg34844757_TC11	chr17	32492546	32492547	+	cg34844757	I	chr17:32492310-32492603					61739337	41682360	Red	FALSE	CG	0	0	0	0.161628	0.30009	-0.138462	-0.853402	0.000872706	0.196046	0.120179	0.0384191	0.310255	0.279888	0.017496	-0.0838415	0.00957433	0	0	26.6667	23.6667	20	19	31	29	3	3	22538	Cyp4f39	XM_006524423.3	chr17	32452696	32493276	40581	+	tss_body	NCBI
cg34844757_TC11	chr17	32492546	32492547	+	cg34844757	I	chr17:32492310-32492603					61739337	41682360	Red	FALSE	CG	0	0	0	0.161628	0.30009	-0.138462	-0.853402	0.000872706	0.196046	0.120179	0.0384191	0.310255	0.279888	0.017496	-0.0838415	0.00957433	0	0	26.6667	23.6667	20	19	31	29	3	3	22538	Cyp4f39	NM_177307.3	chr17	32452722	32493320	40599	+	tss_body	NCBI
cg34844757_TC11	chr17	32492546	32492547	+	cg34844757	I	chr17:32492310-32492603					61739337	41682360	Red	FALSE	CG	0	0	0	0.161628	0.30009	-0.138462	-0.853402	0.000872706	0.196046	0.120179	0.0384191	0.310255	0.279888	0.017496	-0.0838415	0.00957433	0	0	26.6667	23.6667	20	19	31	29	3	3	22538	Q8BGU0	ENSMUST00000237491.1	chr17	32452722	32493320	40599	+	tss_body	UCSC
cg34844757_TC11	chr17	32492546	32492547	+	cg34844757	I	chr17:32492310-32492603					61739337	41682360	Red	FALSE	CG	0	0	0	0.161628	0.30009	-0.138462	-0.853402	0.000872706	0.196046	0.120179	0.0384191	0.310255	0.279888	0.017496	-0.0838415	0.00957433	0	0	26.6667	23.6667	20	19	31	29	3	3	22538		ENSMUST00000235903.1	chr17	32492157	32493274	1118	+	tss_body	UCSC
cg34844757_TC11	chr17	32492546	32492547	+	cg34844757	I	chr17:32492310-32492603					61739337	41682360	Red	FALSE	CG	0	0	0	0.161628	0.30009	-0.138462	-0.853402	0.000872706	0.196046	0.120179	0.0384191	0.310255	0.279888	0.017496	-0.0838415	0.00957433	0	0	26.6667	23.6667	20	19	31	29	3	3	22538	chr17-32492310-32492603		chr17	32492310	32492603	294	*	Island	UCSC
cg33816100_BC21	chr15	101092570	101092571	-	cg33816100	II						2771552		Both	FALSE	CG	0	0	0	0.369911	0.508363	-0.138453	-0.448304	0.000421876	0.374294	0.363481	0.00568942	0.519861	0.490966	0.0153246	-0.116672	0.00560367	0	0	22	21.6667	19	15	24	26	3	3	23203
cg32928104_TC21	chr14	114833151	114833152	+	cg32928104	II						15622291		Both	FALSE	CG	0	0	0	0.553888	0.692331	-0.138443	-0.316741	0.00119975	0.570299	0.537004	0.0166529	0.724852	0.651131	0.0376188	-0.0808321	0.0121112	0	0	26.3333	26.3333	24	23	28	32	3	3	36198	Gm41244	XR_874953.1	chr14	114766660	114846023	79364	-	tss_body	NCBI
cg32928104_TC21	chr14	114833151	114833152	+	cg32928104	II						15622291		Both	FALSE	CG	0	0	0	0.553888	0.692331	-0.138443	-0.316741	0.00119975	0.570299	0.537004	0.0166529	0.724852	0.651131	0.0376188	-0.0808321	0.0121112	0	0	26.3333	26.3333	24	23	28	32	3	3	36198	4930524C18Rik	NR_045661.1	chr14	114831964	114861327	29364	+	tss_body	NCBI
cg32928104_TC21	chr14	114833151	114833152	+	cg32928104	II						15622291		Both	FALSE	CG	0	0	0	0.553888	0.692331	-0.138443	-0.316741	0.00119975	0.570299	0.537004	0.0166529	0.724852	0.651131	0.0376188	-0.0808321	0.0121112	0	0	26.3333	26.3333	24	23	28	32	3	3	36198		ENSMUST00000226121.1	chr14	114831964	114861327	29364	+	tss_body	UCSC
cg42589127_TC21	chr5	111675942	111675943	+	cg42589127	II						92623588		Both	FALSE	CG	0	0	0	0.351879	0.490316	-0.138437	-0.467333	0.00109594	0.387733	0.318291	0.0347766	0.503048	0.476424	0.0133502	-0.0886903	0.0113439	0	0	21	25	15	19	32	33	3	3	23888
cg33549868_TC21	chr15	79322960	79322961	+	cg33549868	II						64778878		Both	FALSE	CG	0	0	0	0.376013	0.514448	-0.138436	-0.442153	0.00115115	0.392769	0.345094	0.0268076	0.545127	0.494495	0.0269661	-0.101726	0.0117641	0	0	20.3333	19.6667	17	13	26	29	3	3	24195	Pla2g6	XM_006521157.3	chr15	79286227	79323601	37375	-	tss_body	NCBI
cg33549868_TC21	chr15	79322960	79322961	+	cg33549868	II						64778878		Both	FALSE	CG	0	0	0	0.376013	0.514448	-0.138436	-0.442153	0.00115115	0.392769	0.345094	0.0268076	0.545127	0.494495	0.0269661	-0.101726	0.0117641	0	0	20.3333	19.6667	17	13	26	29	3	3	24195	Pla2g6	XR_001781552.1	chr15	79286227	79328199	41973	-	tss_body	NCBI
cg33549868_TC21	chr15	79322960	79322961	+	cg33549868	II						64778878		Both	FALSE	CG	0	0	0	0.376013	0.514448	-0.138436	-0.442153	0.00115115	0.392769	0.345094	0.0268076	0.545127	0.494495	0.0269661	-0.101726	0.0117641	0	0	20.3333	19.6667	17	13	26	29	3	3	24195	Pla2g6	XM_006521152.2	chr15	79286227	79328199	41973	-	tss_body	NCBI
cg33549868_TC21	chr15	79322960	79322961	+	cg33549868	II						64778878		Both	FALSE	CG	0	0	0	0.376013	0.514448	-0.138436	-0.442153	0.00115115	0.392769	0.345094	0.0268076	0.545127	0.494495	0.0269661	-0.101726	0.0117641	0	0	20.3333	19.6667	17	13	26	29	3	3	24195	Pla2g6	XM_006521154.1	chr15	79286227	79328203	41977	-	tss_body	NCBI
cg33549868_TC21	chr15	79322960	79322961	+	cg33549868	II						64778878		Both	FALSE	CG	0	0	0	0.376013	0.514448	-0.138436	-0.442153	0.00115115	0.392769	0.345094	0.0268076	0.545127	0.494495	0.0269661	-0.101726	0.0117641	0	0	20.3333	19.6667	17	13	26	29	3	3	24195	Pla2g6	XM_006521155.2	chr15	79286227	79328207	41981	-	tss_body	NCBI
cg33549868_TC21	chr15	79322960	79322961	+	cg33549868	II						64778878		Both	FALSE	CG	0	0	0	0.376013	0.514448	-0.138436	-0.442153	0.00115115	0.392769	0.345094	0.0268076	0.545127	0.494495	0.0269661	-0.101726	0.0117641	0	0	20.3333	19.6667	17	13	26	29	3	3	24195	Pla2g6	XM_006521160.2	chr15	79286227	79328207	41981	-	tss_body	NCBI
cg33549868_TC21	chr15	79322960	79322961	+	cg33549868	II						64778878		Both	FALSE	CG	0	0	0	0.376013	0.514448	-0.138436	-0.442153	0.00115115	0.392769	0.345094	0.0268076	0.545127	0.494495	0.0269661	-0.101726	0.0117641	0	0	20.3333	19.6667	17	13	26	29	3	3	24195	Pla2g6	XM_006521156.3	chr15	79286227	79328315	42089	-	tss_body	NCBI
cg33549868_TC21	chr15	79322960	79322961	+	cg33549868	II						64778878		Both	FALSE	CG	0	0	0	0.376013	0.514448	-0.138436	-0.442153	0.00115115	0.392769	0.345094	0.0268076	0.545127	0.494495	0.0269661	-0.101726	0.0117641	0	0	20.3333	19.6667	17	13	26	29	3	3	24195	Pla2g6	XM_006521159.3	chr15	79286227	79328315	42089	-	tss_body	NCBI
cg33549868_TC21	chr15	79322960	79322961	+	cg33549868	II						64778878		Both	FALSE	CG	0	0	0	0.376013	0.514448	-0.138436	-0.442153	0.00115115	0.392769	0.345094	0.0268076	0.545127	0.494495	0.0269661	-0.101726	0.0117641	0	0	20.3333	19.6667	17	13	26	29	3	3	24195	Pla2g6	NM_001199023.1	chr15	79286227	79328371	42145	-	tss_body	NCBI
cg33549868_TC21	chr15	79322960	79322961	+	cg33549868	II						64778878		Both	FALSE	CG	0	0	0	0.376013	0.514448	-0.138436	-0.442153	0.00115115	0.392769	0.345094	0.0268076	0.545127	0.494495	0.0269661	-0.101726	0.0117641	0	0	20.3333	19.6667	17	13	26	29	3	3	24195	Pla2g6	NM_001199024.1	chr15	79286227	79328371	42145	-	tss_body	NCBI
cg33549868_TC21	chr15	79322960	79322961	+	cg33549868	II						64778878		Both	FALSE	CG	0	0	0	0.376013	0.514448	-0.138436	-0.442153	0.00115115	0.392769	0.345094	0.0268076	0.545127	0.494495	0.0269661	-0.101726	0.0117641	0	0	20.3333	19.6667	17	13	26	29	3	3	24195	Pla2g6	NM_016915.4	chr15	79286227	79328371	42145	-	tss_body	NCBI
cg33549868_TC21	chr15	79322960	79322961	+	cg33549868	II						64778878		Both	FALSE	CG	0	0	0	0.376013	0.514448	-0.138436	-0.442153	0.00115115	0.392769	0.345094	0.0268076	0.545127	0.494495	0.0269661	-0.101726	0.0117641	0	0	20.3333	19.6667	17	13	26	29	3	3	24195	Pla2g6	NM_001199025.1	chr15	79286227	79328371	42145	-	tss_body	NCBI
cg33549868_TC21	chr15	79322960	79322961	+	cg33549868	II						64778878		Both	FALSE	CG	0	0	0	0.376013	0.514448	-0.138436	-0.442153	0.00115115	0.392769	0.345094	0.0268076	0.545127	0.494495	0.0269661	-0.101726	0.0117641	0	0	20.3333	19.6667	17	13	26	29	3	3	24195	Pla2g6	XM_006521153.3	chr15	79286227	79328390	42164	-	tss_body	NCBI
cg33549868_TC21	chr15	79322960	79322961	+	cg33549868	II						64778878		Both	FALSE	CG	0	0	0	0.376013	0.514448	-0.138436	-0.442153	0.00115115	0.392769	0.345094	0.0268076	0.545127	0.494495	0.0269661	-0.101726	0.0117641	0	0	20.3333	19.6667	17	13	26	29	3	3	24195	Pla2g6	XM_017316698.1	chr15	79286227	79328390	42164	-	tss_body	NCBI
cg33549868_TC21	chr15	79322960	79322961	+	cg33549868	II						64778878		Both	FALSE	CG	0	0	0	0.376013	0.514448	-0.138436	-0.442153	0.00115115	0.392769	0.345094	0.0268076	0.545127	0.494495	0.0269661	-0.101726	0.0117641	0	0	20.3333	19.6667	17	13	26	29	3	3	24195	Pla2g6	XM_006521158.2	chr15	79322013	79323313	1301	-	tss_1500	NCBI
cg33549868_TC21	chr15	79322960	79322961	+	cg33549868	II						64778878		Both	FALSE	CG	0	0	0	0.376013	0.514448	-0.138436	-0.442153	0.00115115	0.392769	0.345094	0.0268076	0.545127	0.494495	0.0269661	-0.101726	0.0117641	0	0	20.3333	19.6667	17	13	26	29	3	3	24195	P97819	ENSMUST00000174021.7	chr15	79286227	79327964	41738	-	tss_body	UCSC
cg33549868_TC21	chr15	79322960	79322961	+	cg33549868	II						64778878		Both	FALSE	CG	0	0	0	0.376013	0.514448	-0.138436	-0.442153	0.00115115	0.392769	0.345094	0.0268076	0.545127	0.494495	0.0269661	-0.101726	0.0117641	0	0	20.3333	19.6667	17	13	26	29	3	3	24195	Q3UN31	ENSMUST00000166977.8	chr15	79286227	79328176	41950	-	tss_body	UCSC
cg33549868_TC21	chr15	79322960	79322961	+	cg33549868	II						64778878		Both	FALSE	CG	0	0	0	0.376013	0.514448	-0.138436	-0.442153	0.00115115	0.392769	0.345094	0.0268076	0.545127	0.494495	0.0269661	-0.101726	0.0117641	0	0	20.3333	19.6667	17	13	26	29	3	3	24195	Q3UN31	ENSMUST00000173163.7	chr15	79286227	79328203	41977	-	tss_body	UCSC
cg33549868_TC21	chr15	79322960	79322961	+	cg33549868	II						64778878		Both	FALSE	CG	0	0	0	0.376013	0.514448	-0.138436	-0.442153	0.00115115	0.392769	0.345094	0.0268076	0.545127	0.494495	0.0269661	-0.101726	0.0117641	0	0	20.3333	19.6667	17	13	26	29	3	3	24195	Q3UN31	ENSMUST00000047816.14	chr15	79286227	79328228	42002	-	tss_body	UCSC
cg33549868_TC21	chr15	79322960	79322961	+	cg33549868	II						64778878		Both	FALSE	CG	0	0	0	0.376013	0.514448	-0.138436	-0.442153	0.00115115	0.392769	0.345094	0.0268076	0.545127	0.494495	0.0269661	-0.101726	0.0117641	0	0	20.3333	19.6667	17	13	26	29	3	3	24195	Q3UN31	ENSMUST00000172403.8	chr15	79286231	79328253	42023	-	tss_body	UCSC
cg33549868_TC21	chr15	79322960	79322961	+	cg33549868	II						64778878		Both	FALSE	CG	0	0	0	0.376013	0.514448	-0.138436	-0.442153	0.00115115	0.392769	0.345094	0.0268076	0.545127	0.494495	0.0269661	-0.101726	0.0117641	0	0	20.3333	19.6667	17	13	26	29	3	3	24195	G3UY97	ENSMUST00000173632.7	chr15	79308853	79328390	19538	-	tss_body	UCSC
cg33549868_TC21	chr15	79322960	79322961	+	cg33549868	II						64778878		Both	FALSE	CG	0	0	0	0.376013	0.514448	-0.138436	-0.442153	0.00115115	0.392769	0.345094	0.0268076	0.545127	0.494495	0.0269661	-0.101726	0.0117641	0	0	20.3333	19.6667	17	13	26	29	3	3	24195	G3UX52	ENSMUST00000173109.1	chr15	79311805	79323566	11762	-	tss_body	UCSC
cg33549868_TC21	chr15	79322960	79322961	+	cg33549868	II						64778878		Both	FALSE	CG	0	0	0	0.376013	0.514448	-0.138436	-0.442153	0.00115115	0.392769	0.345094	0.0268076	0.545127	0.494495	0.0269661	-0.101726	0.0117641	0	0	20.3333	19.6667	17	13	26	29	3	3	24195	G3UX73	ENSMUST00000172936.1	chr15	79317870	79324488	6619	-	tss_body	UCSC
cg43313769_TC11	chr6	36880632	36880633	+	cg43313769	I						8712558	22712373	Red	FALSE	CG	0	0	0	0.52968	0.668107	-0.138427	-0.329409	0.000826893	0.559148	0.506479	0.026888	0.69228	0.651303	0.0214595	-0.0921551	0.00921108	0	0	24.6667	21.3333	21	17	29	26	3	3	34465	Dgki	XM_017321631.1	chr6	36837380	37197437	360058	-	tss_body	NCBI
cg43313769_TC11	chr6	36880632	36880633	+	cg43313769	I						8712558	22712373	Red	FALSE	CG	0	0	0	0.52968	0.668107	-0.138427	-0.329409	0.000826893	0.559148	0.506479	0.026888	0.69228	0.651303	0.0214595	-0.0921551	0.00921108	0	0	24.6667	21.3333	21	17	29	26	3	3	34465	Dgki	XM_006506257.3	chr6	36837380	37300059	462680	-	tss_body	NCBI
cg43313769_TC11	chr6	36880632	36880633	+	cg43313769	I						8712558	22712373	Red	FALSE	CG	0	0	0	0.52968	0.668107	-0.138427	-0.329409	0.000826893	0.559148	0.506479	0.026888	0.69228	0.651303	0.0214595	-0.0921551	0.00921108	0	0	24.6667	21.3333	21	17	29	26	3	3	34465	Dgki	XM_017321624.1	chr6	36837380	37300059	462680	-	tss_body	NCBI
cg43313769_TC11	chr6	36880632	36880633	+	cg43313769	I						8712558	22712373	Red	FALSE	CG	0	0	0	0.52968	0.668107	-0.138427	-0.329409	0.000826893	0.559148	0.506479	0.026888	0.69228	0.651303	0.0214595	-0.0921551	0.00921108	0	0	24.6667	21.3333	21	17	29	26	3	3	34465	Dgki	XM_017321626.1	chr6	36837380	37300059	462680	-	tss_body	NCBI
cg43313769_TC11	chr6	36880632	36880633	+	cg43313769	I						8712558	22712373	Red	FALSE	CG	0	0	0	0.52968	0.668107	-0.138427	-0.329409	0.000826893	0.559148	0.506479	0.026888	0.69228	0.651303	0.0214595	-0.0921551	0.00921108	0	0	24.6667	21.3333	21	17	29	26	3	3	34465	Dgki	XM_017321627.1	chr6	36837380	37300059	462680	-	tss_body	NCBI
cg43313769_TC11	chr6	36880632	36880633	+	cg43313769	I						8712558	22712373	Red	FALSE	CG	0	0	0	0.52968	0.668107	-0.138427	-0.329409	0.000826893	0.559148	0.506479	0.026888	0.69228	0.651303	0.0214595	-0.0921551	0.00921108	0	0	24.6667	21.3333	21	17	29	26	3	3	34465	Dgki	XM_017321629.1	chr6	36837380	37300059	462680	-	tss_body	NCBI
cg43313769_TC11	chr6	36880632	36880633	+	cg43313769	I						8712558	22712373	Red	FALSE	CG	0	0	0	0.52968	0.668107	-0.138427	-0.329409	0.000826893	0.559148	0.506479	0.026888	0.69228	0.651303	0.0214595	-0.0921551	0.00921108	0	0	24.6667	21.3333	21	17	29	26	3	3	34465	Dgki	XM_017321625.1	chr6	36837380	37300059	462680	-	tss_body	NCBI
cg43313769_TC11	chr6	36880632	36880633	+	cg43313769	I						8712558	22712373	Red	FALSE	CG	0	0	0	0.52968	0.668107	-0.138427	-0.329409	0.000826893	0.559148	0.506479	0.026888	0.69228	0.651303	0.0214595	-0.0921551	0.00921108	0	0	24.6667	21.3333	21	17	29	26	3	3	34465	Dgki	XM_017321628.1	chr6	36837380	37300059	462680	-	tss_body	NCBI
cg43313769_TC11	chr6	36880632	36880633	+	cg43313769	I						8712558	22712373	Red	FALSE	CG	0	0	0	0.52968	0.668107	-0.138427	-0.329409	0.000826893	0.559148	0.506479	0.026888	0.69228	0.651303	0.0214595	-0.0921551	0.00921108	0	0	24.6667	21.3333	21	17	29	26	3	3	34465	Dgki	XM_006506260.3	chr6	36837380	37300059	462680	-	tss_body	NCBI
cg43313769_TC11	chr6	36880632	36880633	+	cg43313769	I						8712558	22712373	Red	FALSE	CG	0	0	0	0.52968	0.668107	-0.138427	-0.329409	0.000826893	0.559148	0.506479	0.026888	0.69228	0.651303	0.0214595	-0.0921551	0.00921108	0	0	24.6667	21.3333	21	17	29	26	3	3	34465	Dgki	XM_006506258.3	chr6	36837380	37300059	462680	-	tss_body	NCBI
cg43313769_TC11	chr6	36880632	36880633	+	cg43313769	I						8712558	22712373	Red	FALSE	CG	0	0	0	0.52968	0.668107	-0.138427	-0.329409	0.000826893	0.559148	0.506479	0.026888	0.69228	0.651303	0.0214595	-0.0921551	0.00921108	0	0	24.6667	21.3333	21	17	29	26	3	3	34465	Dgki	XM_011241385.2	chr6	36837380	37300059	462680	-	tss_body	NCBI
cg43313769_TC11	chr6	36880632	36880633	+	cg43313769	I						8712558	22712373	Red	FALSE	CG	0	0	0	0.52968	0.668107	-0.138427	-0.329409	0.000826893	0.559148	0.506479	0.026888	0.69228	0.651303	0.0214595	-0.0921551	0.00921108	0	0	24.6667	21.3333	21	17	29	26	3	3	34465	Dgki	XM_006506259.3	chr6	36837380	37300059	462680	-	tss_body	NCBI
cg43313769_TC11	chr6	36880632	36880633	+	cg43313769	I						8712558	22712373	Red	FALSE	CG	0	0	0	0.52968	0.668107	-0.138427	-0.329409	0.000826893	0.559148	0.506479	0.026888	0.69228	0.651303	0.0214595	-0.0921551	0.00921108	0	0	24.6667	21.3333	21	17	29	26	3	3	34465	Dgki	NM_001081206.1	chr6	36846021	37299976	453956	-	tss_body	NCBI
cg43313769_TC11	chr6	36880632	36880633	+	cg43313769	I						8712558	22712373	Red	FALSE	CG	0	0	0	0.52968	0.668107	-0.138427	-0.329409	0.000826893	0.559148	0.506479	0.026888	0.69228	0.651303	0.0214595	-0.0921551	0.00921108	0	0	24.6667	21.3333	21	17	29	26	3	3	34465	D3YWQ0	ENSMUST00000101532.9	chr6	36846021	37299974	453954	-	tss_body	UCSC
cg43313769_TC11	chr6	36880632	36880633	+	cg43313769	I						8712558	22712373	Red	FALSE	CG	0	0	0	0.52968	0.668107	-0.138427	-0.329409	0.000826893	0.559148	0.506479	0.026888	0.69228	0.651303	0.0214595	-0.0921551	0.00921108	0	0	24.6667	21.3333	21	17	29	26	3	3	34465	D3Z2W1	ENSMUST00000090314.10	chr6	36846980	37300184	453205	-	tss_body	UCSC
cg43313769_TC11	chr6	36880632	36880633	+	cg43313769	I						8712558	22712373	Red	FALSE	CG	0	0	0	0.52968	0.668107	-0.138427	-0.329409	0.000826893	0.559148	0.506479	0.026888	0.69228	0.651303	0.0214595	-0.0921551	0.00921108	0	0	24.6667	21.3333	21	17	29	26	3	3	34465	S4R2G0	ENSMUST00000138286.7	chr6	36846980	37300184	453205	-	tss_body	UCSC
cg43313769_TC11	chr6	36880632	36880633	+	cg43313769	I						8712558	22712373	Red	FALSE	CG	0	0	0	0.52968	0.668107	-0.138427	-0.329409	0.000826893	0.559148	0.506479	0.026888	0.69228	0.651303	0.0214595	-0.0921551	0.00921108	0	0	24.6667	21.3333	21	17	29	26	3	3	34465	S4R215	ENSMUST00000150300.8	chr6	36846980	37300184	453205	-	tss_body	UCSC
cg43313769_TC11	chr6	36880632	36880633	+	cg43313769	I						8712558	22712373	Red	FALSE	CG	0	0	0	0.52968	0.668107	-0.138427	-0.329409	0.000826893	0.559148	0.506479	0.026888	0.69228	0.651303	0.0214595	-0.0921551	0.00921108	0	0	24.6667	21.3333	21	17	29	26	3	3	34465	D3Z519	ENSMUST00000042075.7	chr6	36847155	37299637	452483	-	tss_body	UCSC
cg44502007_BC21	chr7	44385376	44385377	-	cg44502007	II						93694835		Both	FALSE	CG	0	0	0	0.61099	0.749417	-0.138427	-0.290322	0.00111405	0.641621	0.589397	0.02726	0.788616	0.729539	0.0339491	-0.0879176	0.0114895	0	0	24.3333	22.6667	22	21	27	25	3	3	40192	1700008O03Rik	XM_011250899.2	chr7	44360042	44385692	25651	-	tss_body	NCBI
cg44502007_BC21	chr7	44385376	44385377	-	cg44502007	II						93694835		Both	FALSE	CG	0	0	0	0.61099	0.749417	-0.138427	-0.290322	0.00111405	0.641621	0.589397	0.02726	0.788616	0.729539	0.0339491	-0.0879176	0.0114895	0	0	24.3333	22.6667	22	21	27	25	3	3	40192	Syt3	XM_006540755.2	chr7	44384098	44400030	15933	+	tss_body	NCBI
cg44502007_BC21	chr7	44385376	44385377	-	cg44502007	II						93694835		Both	FALSE	CG	0	0	0	0.61099	0.749417	-0.138427	-0.290322	0.00111405	0.641621	0.589397	0.02726	0.788616	0.729539	0.0339491	-0.0879176	0.0114895	0	0	24.3333	22.6667	22	21	27	25	3	3	40192	Syt3	XM_017322089.1	chr7	44384098	44400030	15933	+	tss_body	NCBI
cg44502007_BC21	chr7	44385376	44385377	-	cg44502007	II						93694835		Both	FALSE	CG	0	0	0	0.61099	0.749417	-0.138427	-0.290322	0.00111405	0.641621	0.589397	0.02726	0.788616	0.729539	0.0339491	-0.0879176	0.0114895	0	0	24.3333	22.6667	22	21	27	25	3	3	40192	Syt3	XM_017322088.1	chr7	44384098	44400030	15933	+	tss_body	NCBI
cg44502007_BC21	chr7	44385376	44385377	-	cg44502007	II						93694835		Both	FALSE	CG	0	0	0	0.61099	0.749417	-0.138427	-0.290322	0.00111405	0.641621	0.589397	0.02726	0.788616	0.729539	0.0339491	-0.0879176	0.0114895	0	0	24.3333	22.6667	22	21	27	25	3	3	40192	Syt3	NM_001114116.1	chr7	44384125	44400030	15906	+	tss_body	NCBI
cg44502007_BC21	chr7	44385376	44385377	-	cg44502007	II						93694835		Both	FALSE	CG	0	0	0	0.61099	0.749417	-0.138427	-0.290322	0.00111405	0.641621	0.589397	0.02726	0.788616	0.729539	0.0339491	-0.0879176	0.0114895	0	0	24.3333	22.6667	22	21	27	25	3	3	40192	Syt3	NM_016663.3	chr7	44384125	44400030	15906	+	tss_body	NCBI
cg44502007_BC21	chr7	44385376	44385377	-	cg44502007	II						93694835		Both	FALSE	CG	0	0	0	0.61099	0.749417	-0.138427	-0.290322	0.00111405	0.641621	0.589397	0.02726	0.788616	0.729539	0.0339491	-0.0879176	0.0114895	0	0	24.3333	22.6667	22	21	27	25	3	3	40192	Syt3	XM_017322087.1	chr7	44384612	44400030	15419	+	tss_body	NCBI
cg44502007_BC21	chr7	44385376	44385377	-	cg44502007	II						93694835		Both	FALSE	CG	0	0	0	0.61099	0.749417	-0.138427	-0.290322	0.00111405	0.641621	0.589397	0.02726	0.788616	0.729539	0.0339491	-0.0879176	0.0114895	0	0	24.3333	22.6667	22	21	27	25	3	3	40192		ENSMUST00000150034.1	chr7	44362681	44385684	23004	-	tss_body	UCSC
cg44502007_BC21	chr7	44385376	44385377	-	cg44502007	II						93694835		Both	FALSE	CG	0	0	0	0.61099	0.749417	-0.138427	-0.290322	0.00111405	0.641621	0.589397	0.02726	0.788616	0.729539	0.0339491	-0.0879176	0.0114895	0	0	24.3333	22.6667	22	21	27	25	3	3	40192		ENSMUST00000134535.1	chr7	44378886	44385820	6935	-	tss_body	UCSC
cg44502007_BC21	chr7	44385376	44385377	-	cg44502007	II						93694835		Both	FALSE	CG	0	0	0	0.61099	0.749417	-0.138427	-0.290322	0.00111405	0.641621	0.589397	0.02726	0.788616	0.729539	0.0339491	-0.0879176	0.0114895	0	0	24.3333	22.6667	22	21	27	25	3	3	40192	G3X9Y1	ENSMUST00000118962.7	chr7	44384101	44400029	15929	+	tss_body	UCSC
cg44502007_BC21	chr7	44385376	44385377	-	cg44502007	II						93694835		Both	FALSE	CG	0	0	0	0.61099	0.749417	-0.138427	-0.290322	0.00111405	0.641621	0.589397	0.02726	0.788616	0.729539	0.0339491	-0.0879176	0.0114895	0	0	24.3333	22.6667	22	21	27	25	3	3	40192		ENSMUST00000132399.7	chr7	44384126	44385449	1324	+	tss_body	UCSC
cg44502007_BC21	chr7	44385376	44385377	-	cg44502007	II						93694835		Both	FALSE	CG	0	0	0	0.61099	0.749417	-0.138427	-0.290322	0.00111405	0.641621	0.589397	0.02726	0.788616	0.729539	0.0339491	-0.0879176	0.0114895	0	0	24.3333	22.6667	22	21	27	25	3	3	40192	G3X9Y1	ENSMUST00000118831.7	chr7	44384153	44400187	16035	+	tss_body	UCSC
cg44502007_BC21	chr7	44385376	44385377	-	cg44502007	II						93694835		Both	FALSE	CG	0	0	0	0.61099	0.749417	-0.138427	-0.290322	0.00111405	0.641621	0.589397	0.02726	0.788616	0.729539	0.0339491	-0.0879176	0.0114895	0	0	24.3333	22.6667	22	21	27	25	3	3	40192	D3Z1B8	ENSMUST00000130707.7	chr7	44384603	44386051	1449	+	tss_body	UCSC
cg44502007_BC21	chr7	44385376	44385377	-	cg44502007	II						93694835		Both	FALSE	CG	0	0	0	0.61099	0.749417	-0.138427	-0.290322	0.00111405	0.641621	0.589397	0.02726	0.788616	0.729539	0.0339491	-0.0879176	0.0114895	0	0	24.3333	22.6667	22	21	27	25	3	3	40192	D3YYS0	ENSMUST00000130844.2	chr7	44384603	44386121	1519	+	tss_body	UCSC
cg44502007_BC21	chr7	44385376	44385377	-	cg44502007	II						93694835		Both	FALSE	CG	0	0	0	0.61099	0.749417	-0.138427	-0.290322	0.00111405	0.641621	0.589397	0.02726	0.788616	0.729539	0.0339491	-0.0879176	0.0114895	0	0	24.3333	22.6667	22	21	27	25	3	3	40192	G3X9Y1	ENSMUST00000120262.1	chr7	44384867	44399763	14897	+	tss_body	UCSC
cg44502007_BC21	chr7	44385376	44385377	-	cg44502007	II						93694835		Both	FALSE	CG	0	0	0	0.61099	0.749417	-0.138427	-0.290322	0.00111405	0.641621	0.589397	0.02726	0.788616	0.729539	0.0339491	-0.0879176	0.0114895	0	0	24.3333	22.6667	22	21	27	25	3	3	40192		ENSMUST00000206723.1	chr7	44384899	44386199	1301	+	tss_1500	UCSC
cg41085086_BC21	chr4	84407590	84407591	-	cg41085086	II						77624861		Both	FALSE	CG	0	0	0	0.505467	0.64389	-0.138423	-0.343169	0.00147935	0.540923	0.470091	0.0354157	0.669414	0.616814	0.0263346	-0.075891	0.014186	0	0	21.3333	17.6667	16	17	26	18	3	3	32822	Bnc2	XM_006537933.3	chr4	84266803	84610197	343395	-	tss_body	NCBI
cg41085086_BC21	chr4	84407590	84407591	-	cg41085086	II						77624861		Both	FALSE	CG	0	0	0	0.505467	0.64389	-0.138423	-0.343169	0.00147935	0.540923	0.470091	0.0354157	0.669414	0.616814	0.0263346	-0.075891	0.014186	0	0	21.3333	17.6667	16	17	26	18	3	3	32822	Bnc2	XM_017320214.1	chr4	84266803	84674981	408179	-	tss_body	NCBI
cg41085086_BC21	chr4	84407590	84407591	-	cg41085086	II						77624861		Both	FALSE	CG	0	0	0	0.505467	0.64389	-0.138423	-0.343169	0.00147935	0.540923	0.470091	0.0354157	0.669414	0.616814	0.0263346	-0.075891	0.014186	0	0	21.3333	17.6667	16	17	26	18	3	3	32822	Bnc2	XM_017320213.1	chr4	84266803	84676336	409534	-	tss_body	NCBI
cg41085086_BC21	chr4	84407590	84407591	-	cg41085086	II						77624861		Both	FALSE	CG	0	0	0	0.505467	0.64389	-0.138423	-0.343169	0.00147935	0.540923	0.470091	0.0354157	0.669414	0.616814	0.0263346	-0.075891	0.014186	0	0	21.3333	17.6667	16	17	26	18	3	3	32822	Bnc2	XM_017320212.1	chr4	84266803	84676337	409535	-	tss_body	NCBI
cg41085086_BC21	chr4	84407590	84407591	-	cg41085086	II						77624861		Both	FALSE	CG	0	0	0	0.505467	0.64389	-0.138423	-0.343169	0.00147935	0.540923	0.470091	0.0354157	0.669414	0.616814	0.0263346	-0.075891	0.014186	0	0	21.3333	17.6667	16	17	26	18	3	3	32822	Bnc2	XM_017320208.1	chr4	84266803	84676340	409538	-	tss_body	NCBI
cg41085086_BC21	chr4	84407590	84407591	-	cg41085086	II						77624861		Both	FALSE	CG	0	0	0	0.505467	0.64389	-0.138423	-0.343169	0.00147935	0.540923	0.470091	0.0354157	0.669414	0.616814	0.0263346	-0.075891	0.014186	0	0	21.3333	17.6667	16	17	26	18	3	3	32822	Bnc2	XM_017320211.1	chr4	84266803	84676340	409538	-	tss_body	NCBI
cg41085086_BC21	chr4	84407590	84407591	-	cg41085086	II						77624861		Both	FALSE	CG	0	0	0	0.505467	0.64389	-0.138423	-0.343169	0.00147935	0.540923	0.470091	0.0354157	0.669414	0.616814	0.0263346	-0.075891	0.014186	0	0	21.3333	17.6667	16	17	26	18	3	3	32822	Bnc2	XM_017320206.1	chr4	84266803	84676341	409539	-	tss_body	NCBI
cg41085086_BC21	chr4	84407590	84407591	-	cg41085086	II						77624861		Both	FALSE	CG	0	0	0	0.505467	0.64389	-0.138423	-0.343169	0.00147935	0.540923	0.470091	0.0354157	0.669414	0.616814	0.0263346	-0.075891	0.014186	0	0	21.3333	17.6667	16	17	26	18	3	3	32822	Bnc2	XM_017320210.1	chr4	84266803	84676341	409539	-	tss_body	NCBI
cg41085086_BC21	chr4	84407590	84407591	-	cg41085086	II						77624861		Both	FALSE	CG	0	0	0	0.505467	0.64389	-0.138423	-0.343169	0.00147935	0.540923	0.470091	0.0354157	0.669414	0.616814	0.0263346	-0.075891	0.014186	0	0	21.3333	17.6667	16	17	26	18	3	3	32822	Bnc2	XM_017320207.1	chr4	84266803	84676342	409540	-	tss_body	NCBI
cg41085086_BC21	chr4	84407590	84407591	-	cg41085086	II						77624861		Both	FALSE	CG	0	0	0	0.505467	0.64389	-0.138423	-0.343169	0.00147935	0.540923	0.470091	0.0354157	0.669414	0.616814	0.0263346	-0.075891	0.014186	0	0	21.3333	17.6667	16	17	26	18	3	3	32822	Bnc2	XM_017320209.1	chr4	84266803	84676343	409541	-	tss_body	NCBI
cg41085086_BC21	chr4	84407590	84407591	-	cg41085086	II						77624861		Both	FALSE	CG	0	0	0	0.505467	0.64389	-0.138423	-0.343169	0.00147935	0.540923	0.470091	0.0354157	0.669414	0.616814	0.0263346	-0.075891	0.014186	0	0	21.3333	17.6667	16	17	26	18	3	3	32822	Bnc2	XM_017320205.1	chr4	84266803	84676343	409541	-	tss_body	NCBI
cg41085086_BC21	chr4	84407590	84407591	-	cg41085086	II						77624861		Both	FALSE	CG	0	0	0	0.505467	0.64389	-0.138423	-0.343169	0.00147935	0.540923	0.470091	0.0354157	0.669414	0.616814	0.0263346	-0.075891	0.014186	0	0	21.3333	17.6667	16	17	26	18	3	3	32822	Bnc2	XM_017320204.1	chr4	84266803	84676344	409542	-	tss_body	NCBI
cg41085086_BC21	chr4	84407590	84407591	-	cg41085086	II						77624861		Both	FALSE	CG	0	0	0	0.505467	0.64389	-0.138423	-0.343169	0.00147935	0.540923	0.470091	0.0354157	0.669414	0.616814	0.0263346	-0.075891	0.014186	0	0	21.3333	17.6667	16	17	26	18	3	3	32822	Bnc2	XM_017320203.1	chr4	84266803	84676345	409543	-	tss_body	NCBI
cg41085086_BC21	chr4	84407590	84407591	-	cg41085086	II						77624861		Both	FALSE	CG	0	0	0	0.505467	0.64389	-0.138423	-0.343169	0.00147935	0.540923	0.470091	0.0354157	0.669414	0.616814	0.0263346	-0.075891	0.014186	0	0	21.3333	17.6667	16	17	26	18	3	3	32822	Bnc2	NM_172870.4	chr4	84272541	84675086	402546	-	tss_body	NCBI
cg41085086_BC21	chr4	84407590	84407591	-	cg41085086	II						77624861		Both	FALSE	CG	0	0	0	0.505467	0.64389	-0.138423	-0.343169	0.00147935	0.540923	0.470091	0.0354157	0.669414	0.616814	0.0263346	-0.075891	0.014186	0	0	21.3333	17.6667	16	17	26	18	3	3	32822	Bnc2	XM_006537940.3	chr4	84276356	84676354	399999	-	tss_body	NCBI
cg41085086_BC21	chr4	84407590	84407591	-	cg41085086	II						77624861		Both	FALSE	CG	0	0	0	0.505467	0.64389	-0.138423	-0.343169	0.00147935	0.540923	0.470091	0.0354157	0.669414	0.616814	0.0263346	-0.075891	0.014186	0	0	21.3333	17.6667	16	17	26	18	3	3	32822	Q8BMQ3	ENSMUST00000102820.8	chr4	84275094	84675034	399941	-	tss_body	UCSC
cg41085086_BC21	chr4	84407590	84407591	-	cg41085086	II						77624861		Both	FALSE	CG	0	0	0	0.505467	0.64389	-0.138423	-0.343169	0.00147935	0.540923	0.470091	0.0354157	0.669414	0.616814	0.0263346	-0.075891	0.014186	0	0	21.3333	17.6667	16	17	26	18	3	3	32822	H3BIU2	ENSMUST00000107198.8	chr4	84275228	84675067	399840	-	tss_body	UCSC
cg41085086_BC21	chr4	84407590	84407591	-	cg41085086	II						77624861		Both	FALSE	CG	0	0	0	0.505467	0.64389	-0.138423	-0.343169	0.00147935	0.540923	0.470091	0.0354157	0.669414	0.616814	0.0263346	-0.075891	0.014186	0	0	21.3333	17.6667	16	17	26	18	3	3	32822	H3BLG6	ENSMUST00000176612.7	chr4	84275351	84675275	399925	-	tss_body	UCSC
cg41085086_BC21	chr4	84407590	84407591	-	cg41085086	II						77624861		Both	FALSE	CG	0	0	0	0.505467	0.64389	-0.138423	-0.343169	0.00147935	0.540923	0.470091	0.0354157	0.669414	0.616814	0.0263346	-0.075891	0.014186	0	0	21.3333	17.6667	16	17	26	18	3	3	32822	Q8BMQ3	ENSMUST00000176691.7	chr4	84275609	84675086	399478	-	tss_body	UCSC
cg41085086_BC21	chr4	84407590	84407591	-	cg41085086	II						77624861		Both	FALSE	CG	0	0	0	0.505467	0.64389	-0.138423	-0.343169	0.00147935	0.540923	0.470091	0.0354157	0.669414	0.616814	0.0263346	-0.075891	0.014186	0	0	21.3333	17.6667	16	17	26	18	3	3	32822	H3BJ03	ENSMUST00000175800.7	chr4	84293213	84674996	381784	-	tss_body	UCSC
cg41085086_BC21	chr4	84407590	84407591	-	cg41085086	II						77624861		Both	FALSE	CG	0	0	0	0.505467	0.64389	-0.138423	-0.343169	0.00147935	0.540923	0.470091	0.0354157	0.669414	0.616814	0.0263346	-0.075891	0.014186	0	0	21.3333	17.6667	16	17	26	18	3	3	32822	H3BKX5	ENSMUST00000176418.7	chr4	84293213	84674996	381784	-	tss_body	UCSC
cg41085086_BC21	chr4	84407590	84407591	-	cg41085086	II						77624861		Both	FALSE	CG	0	0	0	0.505467	0.64389	-0.138423	-0.343169	0.00147935	0.540923	0.470091	0.0354157	0.669414	0.616814	0.0263346	-0.075891	0.014186	0	0	21.3333	17.6667	16	17	26	18	3	3	32822		ENSMUST00000175757.7	chr4	84293237	84507739	214503	-	tss_body	UCSC
cg41085086_BC21	chr4	84407590	84407591	-	cg41085086	II						77624861		Both	FALSE	CG	0	0	0	0.505467	0.64389	-0.138423	-0.343169	0.00147935	0.540923	0.470091	0.0354157	0.669414	0.616814	0.0263346	-0.075891	0.014186	0	0	21.3333	17.6667	16	17	26	18	3	3	32822	H3BKJ2	ENSMUST00000176947.7	chr4	84293576	84675027	381452	-	tss_body	UCSC
cg41085086_BC21	chr4	84407590	84407591	-	cg41085086	II						77624861		Both	FALSE	CG	0	0	0	0.505467	0.64389	-0.138423	-0.343169	0.00147935	0.540923	0.470091	0.0354157	0.669414	0.616814	0.0263346	-0.075891	0.014186	0	0	21.3333	17.6667	16	17	26	18	3	3	32822	H3BL54	ENSMUST00000175969.7	chr4	84293603	84674997	381395	-	tss_body	UCSC
cg41085086_BC21	chr4	84407590	84407591	-	cg41085086	II						77624861		Both	FALSE	CG	0	0	0	0.505467	0.64389	-0.138423	-0.343169	0.00147935	0.540923	0.470091	0.0354157	0.669414	0.616814	0.0263346	-0.075891	0.014186	0	0	21.3333	17.6667	16	17	26	18	3	3	32822		ENSMUST00000176476.7	chr4	84293634	84533396	239763	-	tss_body	UCSC
cg41085086_BC21	chr4	84407590	84407591	-	cg41085086	II						77624861		Both	FALSE	CG	0	0	0	0.505467	0.64389	-0.138423	-0.343169	0.00147935	0.540923	0.470091	0.0354157	0.669414	0.616814	0.0263346	-0.075891	0.014186	0	0	21.3333	17.6667	16	17	26	18	3	3	32822		ENSMUST00000123276.7	chr4	84388682	84674999	286318	-	tss_body	UCSC
cg41085086_BC21	chr4	84407590	84407591	-	cg41085086	II						77624861		Both	FALSE	CG	0	0	0	0.505467	0.64389	-0.138423	-0.343169	0.00147935	0.540923	0.470091	0.0354157	0.669414	0.616814	0.0263346	-0.075891	0.014186	0	0	21.3333	17.6667	16	17	26	18	3	3	32822	H3BJD5	ENSMUST00000176346.7	chr4	84390926	84674997	284072	-	tss_body	UCSC
cg41085086_BC21	chr4	84407590	84407591	-	cg41085086	II						77624861		Both	FALSE	CG	0	0	0	0.505467	0.64389	-0.138423	-0.343169	0.00147935	0.540923	0.470091	0.0354157	0.669414	0.616814	0.0263346	-0.075891	0.014186	0	0	21.3333	17.6667	16	17	26	18	3	3	32822		ENSMUST00000177256.7	chr4	84390958	84546619	155662	-	tss_body	UCSC
cg41085086_BC21	chr4	84407590	84407591	-	cg41085086	II						77624861		Both	FALSE	CG	0	0	0	0.505467	0.64389	-0.138423	-0.343169	0.00147935	0.540923	0.470091	0.0354157	0.669414	0.616814	0.0263346	-0.075891	0.014186	0	0	21.3333	17.6667	16	17	26	18	3	3	32822	H3BKR9	ENSMUST00000175756.7	chr4	84391051	84675078	284028	-	tss_body	UCSC
cg34779267_TC21	chr17	27705713	27705714	+	cg34779267	II				chr17:27702566-27702894		76706873		Both	FALSE	CG	0	0	0	0.479496	0.617904	-0.138409	-0.359248	0.000493406	0.489754	0.472307	0.0091195	0.63668	0.603892	0.0169049	-0.114138	0.00630068	0	0	18.6667	25.3333	14	21	24	28	3	3	30926	Pacsin1	NM_001286744.1	chr17	27655590	27711117	55528	+	tss_body	NCBI
cg34779267_TC21	chr17	27705713	27705714	+	cg34779267	II				chr17:27702566-27702894		76706873		Both	FALSE	CG	0	0	0	0.479496	0.617904	-0.138409	-0.359248	0.000493406	0.489754	0.472307	0.0091195	0.63668	0.603892	0.0169049	-0.114138	0.00630068	0	0	18.6667	25.3333	14	21	24	28	3	3	30926	Pacsin1	NM_011861.3	chr17	27655590	27711117	55528	+	tss_body	NCBI
cg34779267_TC21	chr17	27705713	27705714	+	cg34779267	II				chr17:27702566-27702894		76706873		Both	FALSE	CG	0	0	0	0.479496	0.617904	-0.138409	-0.359248	0.000493406	0.489754	0.472307	0.0091195	0.63668	0.603892	0.0169049	-0.114138	0.00630068	0	0	18.6667	25.3333	14	21	24	28	3	3	30926	Pacsin1	NM_001286743.1	chr17	27655590	27711117	55528	+	tss_body	NCBI
cg34779267_TC21	chr17	27705713	27705714	+	cg34779267	II				chr17:27702566-27702894		76706873		Both	FALSE	CG	0	0	0	0.479496	0.617904	-0.138409	-0.359248	0.000493406	0.489754	0.472307	0.0091195	0.63668	0.603892	0.0169049	-0.114138	0.00630068	0	0	18.6667	25.3333	14	21	24	28	3	3	30926	Pacsin1	XM_006524226.3	chr17	27685200	27711118	25919	+	tss_body	NCBI
cg34779267_TC21	chr17	27705713	27705714	+	cg34779267	II				chr17:27702566-27702894		76706873		Both	FALSE	CG	0	0	0	0.479496	0.617904	-0.138409	-0.359248	0.000493406	0.489754	0.472307	0.0091195	0.63668	0.603892	0.0169049	-0.114138	0.00630068	0	0	18.6667	25.3333	14	21	24	28	3	3	30926	Pacsin1	XM_011246431.2	chr17	27685200	27711118	25919	+	tss_body	NCBI
cg34779267_TC21	chr17	27705713	27705714	+	cg34779267	II				chr17:27702566-27702894		76706873		Both	FALSE	CG	0	0	0	0.479496	0.617904	-0.138409	-0.359248	0.000493406	0.489754	0.472307	0.0091195	0.63668	0.603892	0.0169049	-0.114138	0.00630068	0	0	18.6667	25.3333	14	21	24	28	3	3	30926	Pacsin1	NM_178365.4	chr17	27685238	27711117	25880	+	tss_body	NCBI
cg34779267_TC21	chr17	27705713	27705714	+	cg34779267	II				chr17:27702566-27702894		76706873		Both	FALSE	CG	0	0	0	0.479496	0.617904	-0.138409	-0.359248	0.000493406	0.489754	0.472307	0.0091195	0.63668	0.603892	0.0169049	-0.114138	0.00630068	0	0	18.6667	25.3333	14	21	24	28	3	3	30926	Q61644	ENSMUST00000114873.7	chr17	27655508	27708659	53152	+	tss_body	UCSC
cg34779267_TC21	chr17	27705713	27705714	+	cg34779267	II				chr17:27702566-27702894		76706873		Both	FALSE	CG	0	0	0	0.479496	0.617904	-0.138409	-0.359248	0.000493406	0.489754	0.472307	0.0091195	0.63668	0.603892	0.0169049	-0.114138	0.00630068	0	0	18.6667	25.3333	14	21	24	28	3	3	30926	Q61644	ENSMUST00000045896.10	chr17	27655547	27711111	55565	+	tss_body	UCSC
cg34779267_TC21	chr17	27705713	27705714	+	cg34779267	II				chr17:27702566-27702894		76706873		Both	FALSE	CG	0	0	0	0.479496	0.617904	-0.138409	-0.359248	0.000493406	0.489754	0.472307	0.0091195	0.63668	0.603892	0.0169049	-0.114138	0.00630068	0	0	18.6667	25.3333	14	21	24	28	3	3	30926	Q61644	ENSMUST00000232437.1	chr17	27655587	27711482	55896	+	tss_body	UCSC
cg34779267_TC21	chr17	27705713	27705714	+	cg34779267	II				chr17:27702566-27702894		76706873		Both	FALSE	CG	0	0	0	0.479496	0.617904	-0.138409	-0.359248	0.000493406	0.489754	0.472307	0.0091195	0.63668	0.603892	0.0169049	-0.114138	0.00630068	0	0	18.6667	25.3333	14	21	24	28	3	3	30926	Q61644	ENSMUST00000231669.1	chr17	27685180	27711111	25932	+	tss_body	UCSC
cg34779267_TC21	chr17	27705713	27705714	+	cg34779267	II				chr17:27702566-27702894		76706873		Both	FALSE	CG	0	0	0	0.479496	0.617904	-0.138409	-0.359248	0.000493406	0.489754	0.472307	0.0091195	0.63668	0.603892	0.0169049	-0.114138	0.00630068	0	0	18.6667	25.3333	14	21	24	28	3	3	30926	Q61644	ENSMUST00000097360.2	chr17	27685196	27708659	23464	+	tss_body	UCSC
cg34779267_TC21	chr17	27705713	27705714	+	cg34779267	II				chr17:27702566-27702894		76706873		Both	FALSE	CG	0	0	0	0.479496	0.617904	-0.138409	-0.359248	0.000493406	0.489754	0.472307	0.0091195	0.63668	0.603892	0.0169049	-0.114138	0.00630068	0	0	18.6667	25.3333	14	21	24	28	3	3	30926		ENSMUST00000231350.1	chr17	27704456	27708692	4237	+	tss_body	UCSC
cg34779267_TC21	chr17	27705713	27705714	+	cg34779267	II				chr17:27702566-27702894		76706873		Both	FALSE	CG	0	0	0	0.479496	0.617904	-0.138409	-0.359248	0.000493406	0.489754	0.472307	0.0091195	0.63668	0.603892	0.0169049	-0.114138	0.00630068	0	0	18.6667	25.3333	14	21	24	28	3	3	30926	chr17-27702566-27702894		chr17	27704894	27706894	2001	*	SShelf	UCSC
cg34779267_TC21	chr17	27705713	27705714	+	cg34779267	II				chr17:27702566-27702894		76706873		Both	FALSE	CG	0	0	0	0.479496	0.617904	-0.138409	-0.359248	0.000493406	0.489754	0.472307	0.0091195	0.63668	0.603892	0.0169049	-0.114138	0.00630068	0	0	18.6667	25.3333	14	21	24	28	3	3	30926		ENSMUST00000232225.1	chr17	27704979	27706279	1301	+	tss_1500	UCSC
cg34779267_TC21	chr17	27705713	27705714	+	cg34779267	II				chr17:27702566-27702894		76706873		Both	FALSE	CG	0	0	0	0.479496	0.617904	-0.138409	-0.359248	0.000493406	0.489754	0.472307	0.0091195	0.63668	0.603892	0.0169049	-0.114138	0.00630068	0	0	18.6667	25.3333	14	21	24	28	3	3	30926		ENSMUST00000231854.1	chr17	27705033	27706333	1301	+	tss_1500	UCSC
cg34779267_TC21	chr17	27705713	27705714	+	cg34779267	II				chr17:27702566-27702894		76706873		Both	FALSE	CG	0	0	0	0.479496	0.617904	-0.138409	-0.359248	0.000493406	0.489754	0.472307	0.0091195	0.63668	0.603892	0.0169049	-0.114138	0.00630068	0	0	18.6667	25.3333	14	21	24	28	3	3	30926	A0A384DVB1	ENSMUST00000114872.8	chr17	27705648	27708656	3009	+	tss_body	UCSC
cg44775240_TC21	chr7	80405556	80405557	+	cg44775240	II				chr7:80401905-80402602		40607872		Both	FALSE	CG	0	0	0	0.623985	0.76239	-0.138406	-0.284882	0.000268159	0.648829	0.597771	0.0255567	0.771004	0.752692	0.00920424	-0.103863	0.00400419	0	0	21.6667	23.6667	16	22	28	27	3	3	41134	Furin	NM_001081454.2	chr7	80405436	80405636	201	-	tss_200	NCBI
cg44775240_TC21	chr7	80405556	80405557	+	cg44775240	II				chr7:80401905-80402602		40607872		Both	FALSE	CG	0	0	0	0.623985	0.76239	-0.138406	-0.284882	0.000268159	0.648829	0.597771	0.0255567	0.771004	0.752692	0.00920424	-0.103863	0.00400419	0	0	21.6667	23.6667	16	22	28	27	3	3	41134	Furin	XM_011250822.2	chr7	80405441	80405641	201	-	tss_200	NCBI
cg44775240_TC21	chr7	80405556	80405557	+	cg44775240	II				chr7:80401905-80402602		40607872		Both	FALSE	CG	0	0	0	0.623985	0.76239	-0.138406	-0.284882	0.000268159	0.648829	0.597771	0.0255567	0.771004	0.752692	0.00920424	-0.103863	0.00400419	0	0	21.6667	23.6667	16	22	28	27	3	3	41134	Furin	XM_011250821.2	chr7	80405441	80405641	201	-	tss_200	NCBI
cg44775240_TC21	chr7	80405556	80405557	+	cg44775240	II				chr7:80401905-80402602		40607872		Both	FALSE	CG	0	0	0	0.623985	0.76239	-0.138406	-0.284882	0.000268159	0.648829	0.597771	0.0255567	0.771004	0.752692	0.00920424	-0.103863	0.00400419	0	0	21.6667	23.6667	16	22	28	27	3	3	41134		ENSMUST00000205735.1	chr7	80404268	80406577	2310	+	tss_body	UCSC
cg44775240_TC21	chr7	80405556	80405557	+	cg44775240	II				chr7:80401905-80402602		40607872		Both	FALSE	CG	0	0	0	0.623985	0.76239	-0.138406	-0.284882	0.000268159	0.648829	0.597771	0.0255567	0.771004	0.752692	0.00920424	-0.103863	0.00400419	0	0	21.6667	23.6667	16	22	28	27	3	3	41134	chr7-80401905-80402602		chr7	80404602	80406602	2001	*	SShelf	UCSC
cg44775240_TC21	chr7	80405556	80405557	+	cg44775240	II				chr7:80401905-80402602		40607872		Both	FALSE	CG	0	0	0	0.623985	0.76239	-0.138406	-0.284882	0.000268159	0.648829	0.597771	0.0255567	0.771004	0.752692	0.00920424	-0.103863	0.00400419	0	0	21.6667	23.6667	16	22	28	27	3	3	41134	chr7-80402966-80403167		chr7	80405167	80407167	2001	*	SShelf	UCSC
cg44775240_TC21	chr7	80405556	80405557	+	cg44775240	II				chr7:80401905-80402602		40607872		Both	FALSE	CG	0	0	0	0.623985	0.76239	-0.138406	-0.284882	0.000268159	0.648829	0.597771	0.0255567	0.771004	0.752692	0.00920424	-0.103863	0.00400419	0	0	21.6667	23.6667	16	22	28	27	3	3	41134	P23188	ENSMUST00000107362.9	chr7	80405431	80405631	201	-	tss_200	UCSC
cg44775240_TC21	chr7	80405556	80405557	+	cg44775240	II				chr7:80401905-80402602		40607872		Both	FALSE	CG	0	0	0	0.623985	0.76239	-0.138406	-0.284882	0.000268159	0.648829	0.597771	0.0255567	0.771004	0.752692	0.00920424	-0.103863	0.00400419	0	0	21.6667	23.6667	16	22	28	27	3	3	41134	D3Z401	ENSMUST00000135306.2	chr7	80405436	80405636	201	-	tss_200	UCSC
cg28367131_BC21	chr10	39387152	39387153	-	cg28367131	II						61629888		Both	FALSE	CG	0	0	0	0.554255	0.692658	-0.138404	-0.316477	0.000722208	0.564977	0.548142	0.00931593	0.721382	0.660515	0.0305774	-0.0955382	0.00832008	0	0	23	22.6667	18	21	29	26	3	3	36237	Fyn	XM_006512540.3	chr10	39369768	39565053	195286	+	tss_body	NCBI
cg28367131_BC21	chr10	39387152	39387153	-	cg28367131	II						61629888		Both	FALSE	CG	0	0	0	0.554255	0.692658	-0.138404	-0.316477	0.000722208	0.564977	0.548142	0.00931593	0.721382	0.660515	0.0305774	-0.0955382	0.00832008	0	0	23	22.6667	18	21	29	26	3	3	36237	Fyn	XM_011243117.2	chr10	39369768	39565053	195286	+	tss_body	NCBI
cg28367131_BC21	chr10	39387152	39387153	-	cg28367131	II						61629888		Both	FALSE	CG	0	0	0	0.554255	0.692658	-0.138404	-0.316477	0.000722208	0.564977	0.548142	0.00931593	0.721382	0.660515	0.0305774	-0.0955382	0.00832008	0	0	23	22.6667	18	21	29	26	3	3	36237	Fyn	NM_001122892.1	chr10	39369798	39565381	195584	+	tss_body	NCBI
cg28367131_BC21	chr10	39387152	39387153	-	cg28367131	II						61629888		Both	FALSE	CG	0	0	0	0.554255	0.692658	-0.138404	-0.316477	0.000722208	0.564977	0.548142	0.00931593	0.721382	0.660515	0.0305774	-0.0955382	0.00832008	0	0	23	22.6667	18	21	29	26	3	3	36237	Fyn	NM_008054.2	chr10	39369798	39565381	195584	+	tss_body	NCBI
cg28367131_BC21	chr10	39387152	39387153	-	cg28367131	II						61629888		Both	FALSE	CG	0	0	0	0.554255	0.692658	-0.138404	-0.316477	0.000722208	0.564977	0.548142	0.00931593	0.721382	0.660515	0.0305774	-0.0955382	0.00832008	0	0	23	22.6667	18	21	29	26	3	3	36237	Fyn	NM_001122893.1	chr10	39369798	39565381	195584	+	tss_body	NCBI
cg28367131_BC21	chr10	39387152	39387153	-	cg28367131	II						61629888		Both	FALSE	CG	0	0	0	0.554255	0.692658	-0.138404	-0.316477	0.000722208	0.564977	0.548142	0.00931593	0.721382	0.660515	0.0305774	-0.0955382	0.00832008	0	0	23	22.6667	18	21	29	26	3	3	36237	D3YZA2	ENSMUST00000148152.7	chr10	39368854	39515668	146815	+	tss_body	UCSC
cg28367131_BC21	chr10	39387152	39387153	-	cg28367131	II						61629888		Both	FALSE	CG	0	0	0	0.554255	0.692658	-0.138404	-0.316477	0.000722208	0.564977	0.548142	0.00931593	0.721382	0.660515	0.0305774	-0.0955382	0.00832008	0	0	23	22.6667	18	21	29	26	3	3	36237	P39688	ENSMUST00000063091.12	chr10	39369763	39565381	195619	+	tss_body	UCSC
cg28367131_BC21	chr10	39387152	39387153	-	cg28367131	II						61629888		Both	FALSE	CG	0	0	0	0.554255	0.692658	-0.138404	-0.316477	0.000722208	0.564977	0.548142	0.00931593	0.721382	0.660515	0.0305774	-0.0955382	0.00832008	0	0	23	22.6667	18	21	29	26	3	3	36237	P39688	ENSMUST00000099967.9	chr10	39369797	39565372	195576	+	tss_body	UCSC
cg28367131_BC21	chr10	39387152	39387153	-	cg28367131	II						61629888		Both	FALSE	CG	0	0	0	0.554255	0.692658	-0.138404	-0.316477	0.000722208	0.564977	0.548142	0.00931593	0.721382	0.660515	0.0305774	-0.0955382	0.00832008	0	0	23	22.6667	18	21	29	26	3	3	36237	P39688	ENSMUST00000126486.7	chr10	39369802	39564423	194622	+	tss_body	UCSC
cg29216175_BC21	chr11	6519449	6519450	-	cg29216175	II						20664130		Both	FALSE	CG	0	0	0	0.212643	0.351041	-0.138398	-0.697433	0.000452897	0.239377	0.181944	0.0289209	0.365146	0.333593	0.0160401	-0.0942155	0.0059088	0	0	25.6667	26.3333	24	22	29	29	3	3	18952	Myo1g	XM_006514700.1	chr11	6506547	6519501	12955	-	tss_body	NCBI
cg29216175_BC21	chr11	6519449	6519450	-	cg29216175	II						20664130		Both	FALSE	CG	0	0	0	0.212643	0.351041	-0.138398	-0.697433	0.000452897	0.239377	0.181944	0.0289209	0.365146	0.333593	0.0160401	-0.0942155	0.0059088	0	0	25.6667	26.3333	24	22	29	29	3	3	18952	Myo1g	XR_380967.2	chr11	6506547	6519501	12955	-	tss_body	NCBI
cg29216175_BC21	chr11	6519449	6519450	-	cg29216175	II						20664130		Both	FALSE	CG	0	0	0	0.212643	0.351041	-0.138398	-0.697433	0.000452897	0.239377	0.181944	0.0289209	0.365146	0.333593	0.0160401	-0.0942155	0.0059088	0	0	25.6667	26.3333	24	22	29	29	3	3	18952	Myo1g	NM_178440.4	chr11	6506547	6520958	14412	-	tss_body	NCBI
cg29216175_BC21	chr11	6519449	6519450	-	cg29216175	II						20664130		Both	FALSE	CG	0	0	0	0.212643	0.351041	-0.138398	-0.697433	0.000452897	0.239377	0.181944	0.0289209	0.365146	0.333593	0.0160401	-0.0942155	0.0059088	0	0	25.6667	26.3333	24	22	29	29	3	3	18952	Myo1g	XM_006514702.1	chr11	6506547	6520960	14414	-	tss_body	NCBI
cg29216175_BC21	chr11	6519449	6519450	-	cg29216175	II						20664130		Both	FALSE	CG	0	0	0	0.212643	0.351041	-0.138398	-0.697433	0.000452897	0.239377	0.181944	0.0289209	0.365146	0.333593	0.0160401	-0.0942155	0.0059088	0	0	25.6667	26.3333	24	22	29	29	3	3	18952	Q5SUA5	ENSMUST00000003459.3	chr11	6506547	6520958	14412	-	tss_body	UCSC
cg29216175_BC21	chr11	6519449	6519450	-	cg29216175	II						20664130		Both	FALSE	CG	0	0	0	0.212643	0.351041	-0.138398	-0.697433	0.000452897	0.239377	0.181944	0.0289209	0.365146	0.333593	0.0160401	-0.0942155	0.0059088	0	0	25.6667	26.3333	24	22	29	29	3	3	18952	D6RHL4	ENSMUST00000144725.7	chr11	6506673	6520897	14225	-	tss_body	UCSC
cg29216175_BC21	chr11	6519449	6519450	-	cg29216175	II						20664130		Both	FALSE	CG	0	0	0	0.212643	0.351041	-0.138398	-0.697433	0.000452897	0.239377	0.181944	0.0289209	0.365146	0.333593	0.0160401	-0.0942155	0.0059088	0	0	25.6667	26.3333	24	22	29	29	3	3	18952		ENSMUST00000156878.7	chr11	6512963	6520958	7996	-	tss_body	UCSC
cg29216175_BC21	chr11	6519449	6519450	-	cg29216175	II						20664130		Both	FALSE	CG	0	0	0	0.212643	0.351041	-0.138398	-0.697433	0.000452897	0.239377	0.181944	0.0289209	0.365146	0.333593	0.0160401	-0.0942155	0.0059088	0	0	25.6667	26.3333	24	22	29	29	3	3	18952	D6RGA2	ENSMUST00000146536.1	chr11	6517997	6520965	2969	-	tss_body	UCSC
cg29216175_BC21	chr11	6519449	6519450	-	cg29216175	II						20664130		Both	FALSE	CG	0	0	0	0.212643	0.351041	-0.138398	-0.697433	0.000452897	0.239377	0.181944	0.0289209	0.365146	0.333593	0.0160401	-0.0942155	0.0059088	0	0	25.6667	26.3333	24	22	29	29	3	3	18952	A8Y5I5	ENSMUST00000134489.1	chr11	6519046	6519504	459	-	tss_body	UCSC
cg34725410_BC21	chr17	23968953	23968954	-	cg34725410	II						82713494		Both	FALSE	CG	0	0	0	0.302207	0.440601	-0.138394	-0.529346	0.000637055	0.322012	0.276121	0.0235815	0.455524	0.41733	0.0204196	-0.095318	0.00758943	0	0	26.3333	22.6667	17	17	36	26	3	3	20754	Gm41546	XR_876669.1	chr17	23967264	23977716	10453	+	tss_body	NCBI
cg30643072_TC11	chr12	52772079	52772080	+	cg30643072	I						86728153	35675429	Red	FALSE	CG	0	0	0	0.587148	0.725534	-0.138386	-0.300704	0.00158128	0.64688	0.545398	0.0530774	0.728286	0.72191	0.00327601	-0.0750297	0.0149181	0	0	18.3333	23.6667	17	21	20	26	3	3	38582	Akap6	XM_006515828.3	chr12	52699012	53155568	456557	+	tss_body	NCBI
cg30643072_TC11	chr12	52772079	52772080	+	cg30643072	I						86728153	35675429	Red	FALSE	CG	0	0	0	0.587148	0.725534	-0.138386	-0.300704	0.00158128	0.64688	0.545398	0.0530774	0.728286	0.72191	0.00327601	-0.0750297	0.0149181	0	0	18.3333	23.6667	17	21	20	26	3	3	38582	Akap6	XM_006515821.3	chr12	52699012	53155568	456557	+	tss_body	NCBI
cg30643072_TC11	chr12	52772079	52772080	+	cg30643072	I						86728153	35675429	Red	FALSE	CG	0	0	0	0.587148	0.725534	-0.138386	-0.300704	0.00158128	0.64688	0.545398	0.0530774	0.728286	0.72191	0.00327601	-0.0750297	0.0149181	0	0	18.3333	23.6667	17	21	20	26	3	3	38582	Akap6	XM_006515822.3	chr12	52699012	53155568	456557	+	tss_body	NCBI
cg30643072_TC11	chr12	52772079	52772080	+	cg30643072	I						86728153	35675429	Red	FALSE	CG	0	0	0	0.587148	0.725534	-0.138386	-0.300704	0.00158128	0.64688	0.545398	0.0530774	0.728286	0.72191	0.00327601	-0.0750297	0.0149181	0	0	18.3333	23.6667	17	21	20	26	3	3	38582	Akap6	XM_017315055.1	chr12	52699247	53155568	456322	+	tss_body	NCBI
cg30643072_TC11	chr12	52772079	52772080	+	cg30643072	I						86728153	35675429	Red	FALSE	CG	0	0	0	0.587148	0.725534	-0.138386	-0.300704	0.00158128	0.64688	0.545398	0.0530774	0.728286	0.72191	0.00327601	-0.0750297	0.0149181	0	0	18.3333	23.6667	17	21	20	26	3	3	38582	Akap6	NM_198111.2	chr12	52699382	53151015	451634	+	tss_body	NCBI
cg30643072_TC11	chr12	52772079	52772080	+	cg30643072	I						86728153	35675429	Red	FALSE	CG	0	0	0	0.587148	0.725534	-0.138386	-0.300704	0.00158128	0.64688	0.545398	0.0530774	0.728286	0.72191	0.00327601	-0.0750297	0.0149181	0	0	18.3333	23.6667	17	21	20	26	3	3	38582	Akap6	XM_006515826.3	chr12	52771398	52772698	1301	+	tss_1500	NCBI
cg30643072_TC11	chr12	52772079	52772080	+	cg30643072	I						86728153	35675429	Red	FALSE	CG	0	0	0	0.587148	0.725534	-0.138386	-0.300704	0.00158128	0.64688	0.545398	0.0530774	0.728286	0.72191	0.00327601	-0.0750297	0.0149181	0	0	18.3333	23.6667	17	21	20	26	3	3	38582	E9Q9K8	ENSMUST00000095737.4	chr12	52699382	53155599	456218	+	tss_body	UCSC
cg32447697_TC21	chr14	47987942	47987943	+	cg32447697	II						56724313		Both	FALSE	CG	0	0	0	0.588259	0.726645	-0.138386	-0.300199	0.00063032	0.613649	0.5491	0.0344069	0.737277	0.711643	0.0133641	-0.0979933	0.00753534	0	0	26.6667	23.3333	17	20	36	26	3	3	38665
cg37456558_TC21	chr1	131233617	131233618	+	cg37456558	II						38601309		Both	FALSE	CG	0	0	0	0.690905	0.829288	-0.138383	-0.259947	0.000214361	0.722615	0.661283	0.0307193	0.842434	0.81072	0.0165377	-0.0881048	0.00340287	0	0	23.3333	26.3333	22	22	25	30	3	3	45739	Rassf5	NM_018750.4	chr1	131176409	131245178	68770	-	tss_body	NCBI
cg37456558_TC21	chr1	131233617	131233618	+	cg37456558	II						38601309		Both	FALSE	CG	0	0	0	0.690905	0.829288	-0.138383	-0.259947	0.000214361	0.722615	0.661283	0.0307193	0.842434	0.81072	0.0165377	-0.0881048	0.00340287	0	0	23.3333	26.3333	22	22	25	30	3	3	45739	Rassf5	NM_001313731.1	chr1	131176409	131245178	68770	-	tss_body	NCBI
cg37456558_TC21	chr1	131233617	131233618	+	cg37456558	II						38601309		Both	FALSE	CG	0	0	0	0.690905	0.829288	-0.138383	-0.259947	0.000214361	0.722615	0.661283	0.0307193	0.842434	0.81072	0.0165377	-0.0881048	0.00340287	0	0	23.3333	26.3333	22	22	25	30	3	3	45739	Q5EBH1	ENSMUST00000027688.14	chr1	131176409	131245258	68850	-	tss_body	UCSC
cg37456558_TC21	chr1	131233617	131233618	+	cg37456558	II						38601309		Both	FALSE	CG	0	0	0	0.690905	0.829288	-0.138383	-0.259947	0.000214361	0.722615	0.661283	0.0307193	0.842434	0.81072	0.0165377	-0.0881048	0.00340287	0	0	23.3333	26.3333	22	22	25	30	3	3	45739	D3Z6G2	ENSMUST00000112442.1	chr1	131176409	131245258	68850	-	tss_body	UCSC
cg37456558_TC21	chr1	131233617	131233618	+	cg37456558	II						38601309		Both	FALSE	CG	0	0	0	0.690905	0.829288	-0.138383	-0.259947	0.000214361	0.722615	0.661283	0.0307193	0.842434	0.81072	0.0165377	-0.0881048	0.00340287	0	0	23.3333	26.3333	22	22	25	30	3	3	45739		ENSMUST00000124796.1	chr1	131207653	131245258	37606	-	tss_body	UCSC
cg37456558_TC21	chr1	131233617	131233618	+	cg37456558	II						38601309		Both	FALSE	CG	0	0	0	0.690905	0.829288	-0.138383	-0.259947	0.000214361	0.722615	0.661283	0.0307193	0.842434	0.81072	0.0165377	-0.0881048	0.00340287	0	0	23.3333	26.3333	22	22	25	30	3	3	45739	A0A1D5RM65	ENSMUST00000212202.1	chr1	131233575	131233775	201	-	tss_200	UCSC
cg43412030_BC11	chr6	50978244	50978245	-	cg43412030	I						35757839	49729380	Grn	FALSE	CG	0	0	0	0.463528	0.601904	-0.138377	-0.369858	0.000650989	0.466719	0.458341	0.0045317	0.621897	0.573976	0.0249265	-0.107257	0.0077116	0	0	23.3333	24	19	20	27	32	3	3	29798	Gm38809	XR_869079.2	chr6	50973383	50990371	16989	-	tss_body	NCBI
cg35612910_TC21	chr18	37475939	37475940	+	cg35612910	II					chr18:37475092-37475418	4608435		Both	FALSE	CG	0	0	0	0.50106	0.639436	-0.138376	-0.345694	0.00124526	0.519169	0.481262	0.0190097	0.66229	0.599132	0.0350084	-0.0799638	0.0124529	0	0	28.6667	27.3333	19	23	40	34	3	3	32513	Gm37013	NM_001174154.2	chr18	36952647	37841873	889227	+	tss_body	NCBI
cg35612910_TC21	chr18	37475939	37475940	+	cg35612910	II					chr18:37475092-37475418	4608435		Both	FALSE	CG	0	0	0	0.50106	0.639436	-0.138376	-0.345694	0.00124526	0.519169	0.481262	0.0190097	0.66229	0.599132	0.0350084	-0.0799638	0.0124529	0	0	28.6667	27.3333	19	23	40	34	3	3	32513	Gm38666	NM_001301256.1	chr18	36967630	37841873	874244	+	tss_body	NCBI
cg35612910_TC21	chr18	37475939	37475940	+	cg35612910	II					chr18:37475092-37475418	4608435		Both	FALSE	CG	0	0	0	0.50106	0.639436	-0.138376	-0.345694	0.00124526	0.519169	0.481262	0.0190097	0.66229	0.599132	0.0350084	-0.0799638	0.0124529	0	0	28.6667	27.3333	19	23	40	34	3	3	32513	Gm38667	NM_001301259.1	chr18	36973801	37841873	868073	+	tss_body	NCBI
cg35612910_TC21	chr18	37475939	37475940	+	cg35612910	II					chr18:37475092-37475418	4608435		Both	FALSE	CG	0	0	0	0.50106	0.639436	-0.138376	-0.345694	0.00124526	0.519169	0.481262	0.0190097	0.66229	0.599132	0.0350084	-0.0799638	0.0124529	0	0	28.6667	27.3333	19	23	40	34	3	3	32513	Pcdhb15	NM_053140.3	chr18	37473545	37476340	2796	+	tss_body	NCBI
cg35612910_TC21	chr18	37475939	37475940	+	cg35612910	II					chr18:37475092-37475418	4608435		Both	FALSE	CG	0	0	0	0.50106	0.639436	-0.138376	-0.345694	0.00124526	0.519169	0.481262	0.0190097	0.66229	0.599132	0.0350084	-0.0799638	0.0124529	0	0	28.6667	27.3333	19	23	40	34	3	3	32513	O88689	ENSMUST00000115661.4	chr18	36952740	37840200	887461	+	tss_body	UCSC
cg35612910_TC21	chr18	37475939	37475940	+	cg35612910	II					chr18:37475092-37475418	4608435		Both	FALSE	CG	0	0	0	0.50106	0.639436	-0.138376	-0.345694	0.00124526	0.519169	0.481262	0.0190097	0.66229	0.599132	0.0350084	-0.0799638	0.0124529	0	0	28.6667	27.3333	19	23	40	34	3	3	32513	Q8K491	ENSMUST00000194544.1	chr18	36969915	37833296	863382	+	tss_body	UCSC
cg35612910_TC21	chr18	37475939	37475940	+	cg35612910	II					chr18:37475092-37475418	4608435		Both	FALSE	CG	0	0	0	0.50106	0.639436	-0.138376	-0.345694	0.00124526	0.519169	0.481262	0.0190097	0.66229	0.599132	0.0350084	-0.0799638	0.0124529	0	0	28.6667	27.3333	19	23	40	34	3	3	32513	A0A0A6YY46	ENSMUST00000193984.1	chr18	36975940	37833296	857357	+	tss_body	UCSC
cg35612910_TC21	chr18	37475939	37475940	+	cg35612910	II					chr18:37475092-37475418	4608435		Both	FALSE	CG	0	0	0	0.50106	0.639436	-0.138376	-0.345694	0.00124526	0.519169	0.481262	0.0190097	0.66229	0.599132	0.0350084	-0.0799638	0.0124529	0	0	28.6667	27.3333	19	23	40	34	3	3	32513	Q91Y04	ENSMUST00000050034.2	chr18	37473539	37476340	2802	+	tss_body	UCSC
cg35612910_TC21	chr18	37475939	37475940	+	cg35612910	II					chr18:37475092-37475418	4608435		Both	FALSE	CG	0	0	0	0.50106	0.639436	-0.138376	-0.345694	0.00124526	0.519169	0.481262	0.0190097	0.66229	0.599132	0.0350084	-0.0799638	0.0124529	0	0	28.6667	27.3333	19	23	40	34	3	3	32513	chr18-37475092-37475418		chr18	37475418	37477418	2001	*	SShore	UCSC
cg33624155_BC21	chr15	85132277	85132278	-	cg33624155	II					chr15:85131665-85132180	87781214		Both	FALSE	CG	0	0	0	0.438322	0.576683	-0.138361	-0.388045	0.00106385	0.464503	0.41427	0.025184	0.605579	0.561068	0.0250518	-0.0965648	0.0110985	0	0	26.3333	23.3333	22	18	34	32	3	3	28079	Ribc2	XM_006521298.2	chr15	85132059	85137938	5880	+	tss_body	NCBI
cg33624155_BC21	chr15	85132277	85132278	-	cg33624155	II					chr15:85131665-85132180	87781214		Both	FALSE	CG	0	0	0	0.438322	0.576683	-0.138361	-0.388045	0.00106385	0.464503	0.41427	0.025184	0.605579	0.561068	0.0250518	-0.0965648	0.0110985	0	0	26.3333	23.3333	22	18	34	32	3	3	28079	Ribc2	XM_006521299.2	chr15	85132059	85137938	5880	+	tss_body	NCBI
cg33624155_BC21	chr15	85132277	85132278	-	cg33624155	II					chr15:85131665-85132180	87781214		Both	FALSE	CG	0	0	0	0.438322	0.576683	-0.138361	-0.388045	0.00106385	0.464503	0.41427	0.025184	0.605579	0.561068	0.0250518	-0.0965648	0.0110985	0	0	26.3333	23.3333	22	18	34	32	3	3	28079	Ribc2	XM_011245714.2	chr15	85132059	85141570	9512	+	tss_body	NCBI
cg33624155_BC21	chr15	85132277	85132278	-	cg33624155	II					chr15:85131665-85132180	87781214		Both	FALSE	CG	0	0	0	0.438322	0.576683	-0.138361	-0.388045	0.00106385	0.464503	0.41427	0.025184	0.605579	0.561068	0.0250518	-0.0965648	0.0110985	0	0	26.3333	23.3333	22	18	34	32	3	3	28079	Ribc2	XR_384034.2	chr15	85132059	85144226	12168	+	tss_body	NCBI
cg33624155_BC21	chr15	85132277	85132278	-	cg33624155	II					chr15:85131665-85132180	87781214		Both	FALSE	CG	0	0	0	0.438322	0.576683	-0.138361	-0.388045	0.00106385	0.464503	0.41427	0.025184	0.605579	0.561068	0.0250518	-0.0965648	0.0110985	0	0	26.3333	23.3333	22	18	34	32	3	3	28079	Ribc2	NM_026357.2	chr15	85132098	85144569	12472	+	tss_body	NCBI
cg33624155_BC21	chr15	85132277	85132278	-	cg33624155	II					chr15:85131665-85132180	87781214		Both	FALSE	CG	0	0	0	0.438322	0.576683	-0.138361	-0.388045	0.00106385	0.464503	0.41427	0.025184	0.605579	0.561068	0.0250518	-0.0965648	0.0110985	0	0	26.3333	23.3333	22	18	34	32	3	3	28079	Smc1b	NM_080470.1	chr15	85132157	85133457	1301	-	tss_1500	NCBI
cg33624155_BC21	chr15	85132277	85132278	-	cg33624155	II					chr15:85131665-85132180	87781214		Both	FALSE	CG	0	0	0	0.438322	0.576683	-0.138361	-0.388045	0.00106385	0.464503	0.41427	0.025184	0.605579	0.561068	0.0250518	-0.0965648	0.0110985	0	0	26.3333	23.3333	22	18	34	32	3	3	28079	G3X8W0	ENSMUST00000023067.3	chr15	85132077	85144570	12494	+	tss_body	UCSC
cg33624155_BC21	chr15	85132277	85132278	-	cg33624155	II					chr15:85131665-85132180	87781214		Both	FALSE	CG	0	0	0	0.438322	0.576683	-0.138361	-0.388045	0.00106385	0.464503	0.41427	0.025184	0.605579	0.561068	0.0250518	-0.0965648	0.0110985	0	0	26.3333	23.3333	22	18	34	32	3	3	28079	A0A2R8VJV6	ENSMUST00000229238.1	chr15	85132102	85144226	12125	+	tss_body	UCSC
cg33624155_BC21	chr15	85132277	85132278	-	cg33624155	II					chr15:85131665-85132180	87781214		Both	FALSE	CG	0	0	0	0.438322	0.576683	-0.138361	-0.388045	0.00106385	0.464503	0.41427	0.025184	0.605579	0.561068	0.0250518	-0.0965648	0.0110985	0	0	26.3333	23.3333	22	18	34	32	3	3	28079	Q920F6	ENSMUST00000023068.7	chr15	85132164	85133464	1301	-	tss_1500	UCSC
cg33624155_BC21	chr15	85132277	85132278	-	cg33624155	II					chr15:85131665-85132180	87781214		Both	FALSE	CG	0	0	0	0.438322	0.576683	-0.138361	-0.388045	0.00106385	0.464503	0.41427	0.025184	0.605579	0.561068	0.0250518	-0.0965648	0.0110985	0	0	26.3333	23.3333	22	18	34	32	3	3	28079	chr15-85131665-85132180		chr15	85132180	85134180	2001	*	SShore	UCSC
cg43304704_BC21	chr6	35308406	35308407	-	cg43304704	II						10616173		Both	FALSE	CG	0	0	0	0.522697	0.661058	-0.138361	-0.333121	0.00070926	0.540323	0.492531	0.0262481	0.678681	0.644777	0.0169921	-0.104454	0.00821387	0	0	23.3333	27.6667	14	22	31	36	3	3	33999	Slc13a4	NM_172892.3	chr6	35308326	35309626	1301	-	tss_1500	NCBI
cg43304704_BC21	chr6	35308406	35308407	-	cg43304704	II						10616173		Both	FALSE	CG	0	0	0	0.522697	0.661058	-0.138361	-0.333121	0.00070926	0.540323	0.492531	0.0262481	0.678681	0.644777	0.0169921	-0.104454	0.00821387	0	0	23.3333	27.6667	14	22	31	36	3	3	33999		ENSMUST00000122829.1	chr6	35308329	35309629	1301	-	tss_1500	UCSC
cg43304704_BC21	chr6	35308406	35308407	-	cg43304704	II						10616173		Both	FALSE	CG	0	0	0	0.522697	0.661058	-0.138361	-0.333121	0.00070926	0.540323	0.492531	0.0262481	0.678681	0.644777	0.0169921	-0.104454	0.00821387	0	0	23.3333	27.6667	14	22	31	36	3	3	33999	Q8BZ82	ENSMUST00000031868.4	chr6	35308331	35309631	1301	-	tss_1500	UCSC
cg38642882_TC11	chr2	85780633	85780634	+	cg38642882	I						54760496	66692589	Red	FALSE	CG	0	0	0	0.534776	0.673136	-0.13836	-0.32651	0.00064429	0.550476	0.512591	0.0197574	0.6955	0.651632	0.0219467	-0.101156	0.00765535	0	0	21	22	20	19	22	24	3	3	34827		ENSMUST00000214726.1	chr2	85780516	85781816	1301	+	tss_1500	UCSC
cg38642882_TC11	chr2	85780633	85780634	+	cg38642882	I						54760496	66692589	Red	FALSE	CG	0	0	0	0.534776	0.673136	-0.13836	-0.32651	0.00064429	0.550476	0.512591	0.0197574	0.6955	0.651632	0.0219467	-0.101156	0.00765535	0	0	21	22	20	19	22	24	3	3	34827	Q7TR94	ENSMUST00000215945.1	chr2	85780520	85781820	1301	+	tss_1500	UCSC
cg41448596_TC21	chr4	128844117	128844118	+	cg41448596	II						98624380		Both	FALSE	CG	0	0	0	0.395942	0.534293	-0.138352	-0.423112	0.00210457	0.435897	0.360445	0.0379227	0.567084	0.505317	0.0310598	-0.0694206	0.018399	0	0	22.6667	25.6667	16	23	28	30	3	3	28283
cg31183104_BC11	chr12	115267900	115267901	-	cg31183104	I						91796988	82607112	Red	FALSE	CG	0	0	0	0.516753	0.655089	-0.138336	-0.33642	0.00338832	0.55562	0.481928	0.0370121	0.70365	0.612845	0.0457307	-0.0572246	0.026151	0	0	22.6667	24.6667	22	16	24	29	3	3	33597	Gm30948	XR_382000.1	chr12	115262616	115287908	25293	+	tss_body	NCBI
cg31183104_BC11	chr12	115267900	115267901	-	cg31183104	I						91796988	82607112	Red	FALSE	CG	0	0	0	0.516753	0.655089	-0.138336	-0.33642	0.00338832	0.55562	0.481928	0.0370121	0.70365	0.612845	0.0457307	-0.0572246	0.026151	0	0	22.6667	24.6667	22	16	24	29	3	3	33597		ENSMUST00000195683.1	chr12	115262683	115287908	25226	+	tss_body	UCSC
cg39068373_BC21	chr2	145861065	145861066	-	cg39068373	II					chr2:145860522-145860749	51625476		Both	FALSE	CG	0	0	0	0.549417	0.687736	-0.138319	-0.318758	0.000855734	0.583219	0.513398	0.0349633	0.703256	0.675114	0.0142932	-0.0918948	0.00943923	0	0	20.3333	20	19	15	21	25	3	3	35917	Rin2	XM_006500269.1	chr2	145771726	145887616	115891	+	tss_body	NCBI
cg39068373_BC21	chr2	145861065	145861066	-	cg39068373	II					chr2:145860522-145860749	51625476		Both	FALSE	CG	0	0	0	0.549417	0.687736	-0.138319	-0.318758	0.000855734	0.583219	0.513398	0.0349633	0.703256	0.675114	0.0142932	-0.0918948	0.00943923	0	0	20.3333	20	19	15	21	25	3	3	35917	Rin2	XM_006500270.3	chr2	145784661	145887616	102956	+	tss_body	NCBI
cg39068373_BC21	chr2	145861065	145861066	-	cg39068373	II					chr2:145860522-145860749	51625476		Both	FALSE	CG	0	0	0	0.549417	0.687736	-0.138319	-0.318758	0.000855734	0.583219	0.513398	0.0349633	0.703256	0.675114	0.0142932	-0.0918948	0.00943923	0	0	20.3333	20	19	15	21	25	3	3	35917	Rin2	XM_006500271.3	chr2	145785949	145887616	101668	+	tss_body	NCBI
cg39068373_BC21	chr2	145861065	145861066	-	cg39068373	II					chr2:145860522-145860749	51625476		Both	FALSE	CG	0	0	0	0.549417	0.687736	-0.138319	-0.318758	0.000855734	0.583219	0.513398	0.0349633	0.703256	0.675114	0.0142932	-0.0918948	0.00943923	0	0	20.3333	20	19	15	21	25	3	3	35917	Rin2	NM_028724.4	chr2	145786115	145887616	101502	+	tss_body	NCBI
cg39068373_BC21	chr2	145861065	145861066	-	cg39068373	II					chr2:145860522-145860749	51625476		Both	FALSE	CG	0	0	0	0.549417	0.687736	-0.138319	-0.318758	0.000855734	0.583219	0.513398	0.0349633	0.703256	0.675114	0.0142932	-0.0918948	0.00943923	0	0	20.3333	20	19	15	21	25	3	3	35917	Q9D684	ENSMUST00000110005.7	chr2	145785979	145887616	101638	+	tss_body	UCSC
cg39068373_BC21	chr2	145861065	145861066	-	cg39068373	II					chr2:145860522-145860749	51625476		Both	FALSE	CG	0	0	0	0.549417	0.687736	-0.138319	-0.318758	0.000855734	0.583219	0.513398	0.0349633	0.703256	0.675114	0.0142932	-0.0918948	0.00943923	0	0	20.3333	20	19	15	21	25	3	3	35917	F8WGD2	ENSMUST00000094480.10	chr2	145786115	145887616	101502	+	tss_body	UCSC
cg39068373_BC21	chr2	145861065	145861066	-	cg39068373	II					chr2:145860522-145860749	51625476		Both	FALSE	CG	0	0	0	0.549417	0.687736	-0.138319	-0.318758	0.000855734	0.583219	0.513398	0.0349633	0.703256	0.675114	0.0142932	-0.0918948	0.00943923	0	0	20.3333	20	19	15	21	25	3	3	35917	E0CYG9	ENSMUST00000147976.7	chr2	145786115	145887616	101502	+	tss_body	UCSC
cg39068373_BC21	chr2	145861065	145861066	-	cg39068373	II					chr2:145860522-145860749	51625476		Both	FALSE	CG	0	0	0	0.549417	0.687736	-0.138319	-0.318758	0.000855734	0.583219	0.513398	0.0349633	0.703256	0.675114	0.0142932	-0.0918948	0.00943923	0	0	20.3333	20	19	15	21	25	3	3	35917	chr2-145860522-145860749		chr2	145860749	145862749	2001	*	SShore	UCSC
cg40116816_TC11	chr3	102086722	102086723	+	cg40116816	I						89697143	12790341	Red	FALSE	CG	0	0	0	0.446346	0.584645	-0.138298	-0.381899	0.000867945	0.477048	0.424598	0.0273474	0.599913	0.568253	0.0158597	-0.0912052	0.00953606	0	0	20	16.6667	18	15	21	18	3	3	28687	Casq2	XM_006500947.3	chr3	102086419	102146514	60096	+	tss_body	NCBI
cg40116816_TC11	chr3	102086722	102086723	+	cg40116816	I						89697143	12790341	Red	FALSE	CG	0	0	0	0.446346	0.584645	-0.138298	-0.381899	0.000867945	0.477048	0.424598	0.0273474	0.599913	0.568253	0.0158597	-0.0912052	0.00953606	0	0	20	16.6667	18	15	21	18	3	3	28687	Casq2	NM_009814.3	chr3	102086454	102146514	60061	+	tss_body	NCBI
cg40116816_TC11	chr3	102086722	102086723	+	cg40116816	I						89697143	12790341	Red	FALSE	CG	0	0	0	0.446346	0.584645	-0.138298	-0.381899	0.000867945	0.477048	0.424598	0.0273474	0.599913	0.568253	0.0158597	-0.0912052	0.00953606	0	0	20	16.6667	18	15	21	18	3	3	28687	O09161	ENSMUST00000029454.11	chr3	102086414	102146514	60101	+	tss_body	UCSC
cg40116816_TC11	chr3	102086722	102086723	+	cg40116816	I						89697143	12790341	Red	FALSE	CG	0	0	0	0.446346	0.584645	-0.138298	-0.381899	0.000867945	0.477048	0.424598	0.0273474	0.599913	0.568253	0.0158597	-0.0912052	0.00953606	0	0	20	16.6667	18	15	21	18	3	3	28687	F6QYE1	ENSMUST00000165540.8	chr3	102086545	102146514	59970	+	tss_body	UCSC
cg40116816_TC11	chr3	102086722	102086723	+	cg40116816	I						89697143	12790341	Red	FALSE	CG	0	0	0	0.446346	0.584645	-0.138298	-0.381899	0.000867945	0.477048	0.424598	0.0273474	0.599913	0.568253	0.0158597	-0.0912052	0.00953606	0	0	20	16.6667	18	15	21	18	3	3	28687	E9PZ67	ENSMUST00000164123.1	chr3	102086638	102145331	58694	+	tss_body	UCSC
cg43619066_BC21	chr6	83097417	83097418	-	cg43619066	II						49700982		Both	FALSE	CG	0	0	0	0.577618	0.715908	-0.138291	-0.30491	0.000383239	0.589312	0.562435	0.0137738	0.736737	0.699836	0.0189045	-0.110524	0.00521519	0	0	21	28	19	19	25	35	3	3	37931
cg37390422_BC11	chr1	120825431	120825432	-	cg37390422	I						41770149	90606451	Red	FALSE	CG	0	0	0	0.685625	0.823914	-0.13829	-0.26159	0.000630715	0.735875	0.650368	0.044682	0.845705	0.811276	0.0189515	-0.0754006	0.00753715	0	0	25.6667	27	24	24	28	32	3	3	45428	Gm29345	XR_878480.1	chr1	120806081	120843536	37456	+	tss_body	NCBI
cg37390422_BC11	chr1	120825431	120825432	-	cg37390422	I						41770149	90606451	Red	FALSE	CG	0	0	0	0.685625	0.823914	-0.13829	-0.26159	0.000630715	0.735875	0.650368	0.044682	0.845705	0.811276	0.0189515	-0.0754006	0.00753715	0	0	25.6667	27	24	24	28	32	3	3	45428		ENSMUST00000189213.1	chr1	120816499	120836997	20499	+	tss_body	UCSC
cg37390422_BC11	chr1	120825431	120825432	-	cg37390422	I						41770149	90606451	Red	FALSE	CG	0	0	0	0.685625	0.823914	-0.13829	-0.26159	0.000630715	0.735875	0.650368	0.044682	0.845705	0.811276	0.0189515	-0.0754006	0.00753715	0	0	25.6667	27	24	24	28	32	3	3	45428		ENSMUST00000068143.8	chr1	120825246	120825456	211	-	tss_body	UCSC
cg44494909_TC21	chr7	43659224	43659225	+	cg44494909	II						51755238		Both	FALSE	CG	0	0	0	0.717207	0.855493	-0.138286	-0.251156	0.000151138	0.724592	0.707808	0.00857126	0.87776	0.827937	0.025329	-0.103345	0.0026391	0	0	23	27.6667	11	24	30	31	3	3	47512	Siglece	NM_031181.2	chr7	43651069	43660161	9093	-	tss_body	NCBI
cg44494909_TC21	chr7	43659224	43659225	+	cg44494909	II						51755238		Both	FALSE	CG	0	0	0	0.717207	0.855493	-0.138286	-0.251156	0.000151138	0.724592	0.707808	0.00857126	0.87776	0.827937	0.025329	-0.103345	0.0026391	0	0	23	27.6667	11	24	30	31	3	3	47512	Siglece	XM_006541318.3	chr7	43651209	43660173	8965	-	tss_body	NCBI
cg44494909_TC21	chr7	43659224	43659225	+	cg44494909	II						51755238		Both	FALSE	CG	0	0	0	0.717207	0.855493	-0.138286	-0.251156	0.000151138	0.724592	0.707808	0.00857126	0.87776	0.827937	0.025329	-0.103345	0.0026391	0	0	23	27.6667	11	24	30	31	3	3	47512	Siglece	XM_006541320.3	chr7	43651209	43660176	8968	-	tss_body	NCBI
cg44494909_TC21	chr7	43659224	43659225	+	cg44494909	II						51755238		Both	FALSE	CG	0	0	0	0.717207	0.855493	-0.138286	-0.251156	0.000151138	0.724592	0.707808	0.00857126	0.87776	0.827937	0.025329	-0.103345	0.0026391	0	0	23	27.6667	11	24	30	31	3	3	47512	Siglece	XM_006541321.3	chr7	43651469	43660173	8705	-	tss_body	NCBI
cg44494909_TC21	chr7	43659224	43659225	+	cg44494909	II						51755238		Both	FALSE	CG	0	0	0	0.717207	0.855493	-0.138286	-0.251156	0.000151138	0.724592	0.707808	0.00857126	0.87776	0.827937	0.025329	-0.103345	0.0026391	0	0	23	27.6667	11	24	30	31	3	3	47512	Siglece	XM_006541319.3	chr7	43651602	43660173	8572	-	tss_body	NCBI
cg44494909_TC21	chr7	43659224	43659225	+	cg44494909	II						51755238		Both	FALSE	CG	0	0	0	0.717207	0.855493	-0.138286	-0.251156	0.000151138	0.724592	0.707808	0.00857126	0.87776	0.827937	0.025329	-0.103345	0.0026391	0	0	23	27.6667	11	24	30	31	3	3	47512	Q91Y57	ENSMUST00000032667.9	chr7	43651069	43660161	9093	-	tss_body	UCSC
cg44494909_TC21	chr7	43659224	43659225	+	cg44494909	II						51755238		Both	FALSE	CG	0	0	0	0.717207	0.855493	-0.138286	-0.251156	0.000151138	0.724592	0.707808	0.00857126	0.87776	0.827937	0.025329	-0.103345	0.0026391	0	0	23	27.6667	11	24	30	31	3	3	47512	A0A0U1RPP9	ENSMUST00000206421.1	chr7	43651540	43659353	7814	-	tss_body	UCSC
cg41385843_TC21	chr4	123842215	123842216	+	cg41385843	II						54758507		Both	FALSE	CG	0	0	0	0.553964	0.692235	-0.13827	-0.316349	0.000637751	0.568507	0.534624	0.0174436	0.719973	0.67257	0.0247112	-0.104063	0.0075959	0	0	25.3333	25.3333	24	23	27	28	3	3	36255		ENSMUST00000137546.1	chr4	123833621	123859513	25893	-	tss_body	UCSC
cg29962867_BC21	chr11	95193531	95193532	-	cg29962867	II						99786498		Both	FALSE	CG	0	0	0	0.663207	0.801469	-0.138262	-0.269485	0.000193928	0.693612	0.641913	0.0270264	0.808161	0.789028	0.0107847	-0.0954164	0.00316027	0	0	26.6667	22.6667	25	20	29	27	3	3	43867	LOC102640586	XR_388972.1	chr11	95180964	95259963	79000	-	tss_body	NCBI
cg37802550_TC21	chr1	174840466	174840467	+	cg37802550	II				chr1:174836847-174837093		30677898		Both	FALSE	CG	0	0	0	0.294278	0.432533	-0.138255	-0.540396	0.00205066	0.300788	0.281763	0.0108413	0.46637	0.369824	0.0543642	-0.0690362	0.0180566	0	0	32	23.6667	20	15	39	31	3	3	28081	Grem2	NM_011825.1	chr1	174833784	174921819	88036	-	tss_body	NCBI
cg37802550_TC21	chr1	174840466	174840467	+	cg37802550	II				chr1:174836847-174837093		30677898		Both	FALSE	CG	0	0	0	0.294278	0.432533	-0.138255	-0.540396	0.00205066	0.300788	0.281763	0.0108413	0.46637	0.369824	0.0543642	-0.0690362	0.0180566	0	0	32	23.6667	20	15	39	31	3	3	28081	Grem2	XM_017320448.1	chr1	174833785	174855753	21969	-	tss_body	NCBI
cg37802550_TC21	chr1	174840466	174840467	+	cg37802550	II				chr1:174836847-174837093		30677898		Both	FALSE	CG	0	0	0	0.294278	0.432533	-0.138255	-0.540396	0.00205066	0.300788	0.281763	0.0108413	0.46637	0.369824	0.0543642	-0.0690362	0.0180566	0	0	32	23.6667	20	15	39	31	3	3	28081	Grem2	XM_006496826.3	chr1	174833785	174921915	88131	-	tss_body	NCBI
cg37802550_TC21	chr1	174840466	174840467	+	cg37802550	II				chr1:174836847-174837093		30677898		Both	FALSE	CG	0	0	0	0.294278	0.432533	-0.138255	-0.540396	0.00205066	0.300788	0.281763	0.0108413	0.46637	0.369824	0.0543642	-0.0690362	0.0180566	0	0	32	23.6667	20	15	39	31	3	3	28081	Q3TST1	ENSMUST00000055294.3	chr1	174833784	174921819	88036	-	tss_body	UCSC
cg37802550_TC21	chr1	174840466	174840467	+	cg37802550	II				chr1:174836847-174837093		30677898		Both	FALSE	CG	0	0	0	0.294278	0.432533	-0.138255	-0.540396	0.00205066	0.300788	0.281763	0.0108413	0.46637	0.369824	0.0543642	-0.0690362	0.0180566	0	0	32	23.6667	20	15	39	31	3	3	28081	chr1-174836847-174837093		chr1	174839093	174841093	2001	*	SShelf	UCSC
cg36560954_TC21	chr19	56937172	56937173	+	cg36560954	II						59718543		Both	FALSE	CG	0	0	0	0.326268	0.464502	-0.138234	-0.496803	0.00358565	0.360503	0.261954	0.0557365	0.475397	0.449933	0.0131238	-0.0894301	0.0273007	0	0	24.6667	25.3333	20	15	33	34	3	3	32475	Afap1l2	NM_001177796.1	chr19	56912353	57008575	96223	-	tss_body	NCBI
cg36560954_TC21	chr19	56937172	56937173	+	cg36560954	II						59718543		Both	FALSE	CG	0	0	0	0.326268	0.464502	-0.138234	-0.496803	0.00358565	0.360503	0.261954	0.0557365	0.475397	0.449933	0.0131238	-0.0894301	0.0273007	0	0	24.6667	25.3333	20	15	33	34	3	3	32475	Afap1l2	NM_146102.2	chr19	56912353	57008575	96223	-	tss_body	NCBI
cg36560954_TC21	chr19	56937172	56937173	+	cg36560954	II						59718543		Both	FALSE	CG	0	0	0	0.326268	0.464502	-0.138234	-0.496803	0.00358565	0.360503	0.261954	0.0557365	0.475397	0.449933	0.0131238	-0.0894301	0.0273007	0	0	24.6667	25.3333	20	15	33	34	3	3	32475	Afap1l2	NM_001177797.1	chr19	56912353	57008575	96223	-	tss_body	NCBI
cg36560954_TC21	chr19	56937172	56937173	+	cg36560954	II						59718543		Both	FALSE	CG	0	0	0	0.326268	0.464502	-0.138234	-0.496803	0.00358565	0.360503	0.261954	0.0557365	0.475397	0.449933	0.0131238	-0.0894301	0.0273007	0	0	24.6667	25.3333	20	15	33	34	3	3	32475	Afap1l2	XM_006527024.2	chr19	56912358	57008590	96233	-	tss_body	NCBI
cg36560954_TC21	chr19	56937172	56937173	+	cg36560954	II						59718543		Both	FALSE	CG	0	0	0	0.326268	0.464502	-0.138234	-0.496803	0.00358565	0.360503	0.261954	0.0557365	0.475397	0.449933	0.0131238	-0.0894301	0.0273007	0	0	24.6667	25.3333	20	15	33	34	3	3	32475	Afap1l2	XM_017318171.1	chr19	56912358	57008590	96233	-	tss_body	NCBI
cg36560954_TC21	chr19	56937172	56937173	+	cg36560954	II						59718543		Both	FALSE	CG	0	0	0	0.326268	0.464502	-0.138234	-0.496803	0.00358565	0.360503	0.261954	0.0557365	0.475397	0.449933	0.0131238	-0.0894301	0.0273007	0	0	24.6667	25.3333	20	15	33	34	3	3	32475	Afap1l2	XM_017318168.1	chr19	56912358	57008591	96234	-	tss_body	NCBI
cg36560954_TC21	chr19	56937172	56937173	+	cg36560954	II						59718543		Both	FALSE	CG	0	0	0	0.326268	0.464502	-0.138234	-0.496803	0.00358565	0.360503	0.261954	0.0557365	0.475397	0.449933	0.0131238	-0.0894301	0.0273007	0	0	24.6667	25.3333	20	15	33	34	3	3	32475	Afap1l2	XM_017318170.1	chr19	56912358	57008591	96234	-	tss_body	NCBI
cg36560954_TC21	chr19	56937172	56937173	+	cg36560954	II						59718543		Both	FALSE	CG	0	0	0	0.326268	0.464502	-0.138234	-0.496803	0.00358565	0.360503	0.261954	0.0557365	0.475397	0.449933	0.0131238	-0.0894301	0.0273007	0	0	24.6667	25.3333	20	15	33	34	3	3	32475	Afap1l2	XM_017318169.1	chr19	56912358	57008591	96234	-	tss_body	NCBI
cg36560954_TC21	chr19	56937172	56937173	+	cg36560954	II						59718543		Both	FALSE	CG	0	0	0	0.326268	0.464502	-0.138234	-0.496803	0.00358565	0.360503	0.261954	0.0557365	0.475397	0.449933	0.0131238	-0.0894301	0.0273007	0	0	24.6667	25.3333	20	15	33	34	3	3	32475	Q5DTU0	ENSMUST00000118800.7	chr19	56912360	57008198	95839	-	tss_body	UCSC
cg36560954_TC21	chr19	56937172	56937173	+	cg36560954	II						59718543		Both	FALSE	CG	0	0	0	0.326268	0.464502	-0.138234	-0.496803	0.00358565	0.360503	0.261954	0.0557365	0.475397	0.449933	0.0131238	-0.0894301	0.0273007	0	0	24.6667	25.3333	20	15	33	34	3	3	32475	Q5DTU0	ENSMUST00000111584.8	chr19	56912360	57008210	95851	-	tss_body	UCSC
cg36560954_TC21	chr19	56937172	56937173	+	cg36560954	II						59718543		Both	FALSE	CG	0	0	0	0.326268	0.464502	-0.138234	-0.496803	0.00358565	0.360503	0.261954	0.0557365	0.475397	0.449933	0.0131238	-0.0894301	0.0273007	0	0	24.6667	25.3333	20	15	33	34	3	3	32475	A0A0R4J1L6	ENSMUST00000122359.7	chr19	56912360	57008228	95869	-	tss_body	UCSC
cg36560954_TC21	chr19	56937172	56937173	+	cg36560954	II						59718543		Both	FALSE	CG	0	0	0	0.326268	0.464502	-0.138234	-0.496803	0.00358565	0.360503	0.261954	0.0557365	0.475397	0.449933	0.0131238	-0.0894301	0.0273007	0	0	24.6667	25.3333	20	15	33	34	3	3	32475	D3YYQ6	ENSMUST00000148049.7	chr19	56923539	57008228	84690	-	tss_body	UCSC
cg36560954_TC21	chr19	56937172	56937173	+	cg36560954	II						59718543		Both	FALSE	CG	0	0	0	0.326268	0.464502	-0.138234	-0.496803	0.00358565	0.360503	0.261954	0.0557365	0.475397	0.449933	0.0131238	-0.0894301	0.0273007	0	0	24.6667	25.3333	20	15	33	34	3	3	32475	D3YZD3	ENSMUST00000126964.7	chr19	56930097	57001046	70950	-	tss_body	UCSC
cg36560954_TC21	chr19	56937172	56937173	+	cg36560954	II						59718543		Both	FALSE	CG	0	0	0	0.326268	0.464502	-0.138234	-0.496803	0.00358565	0.360503	0.261954	0.0557365	0.475397	0.449933	0.0131238	-0.0894301	0.0273007	0	0	24.6667	25.3333	20	15	33	34	3	3	32475	A0A286YCN9	ENSMUST00000225394.1	chr19	56930256	56937238	6983	-	tss_body	UCSC
cg33260542_BC21	chr15	38535276	38535277	-	cg33260542	II						79715439		Both	FALSE	CG	0	0	0	0.353005	0.491238	-0.138233	-0.465505	0.000590155	0.364216	0.332677	0.0176357	0.512475	0.477522	0.0186509	-0.113307	0.0071824	0	0	27.3333	27.3333	22	24	35	33	3	3	22082
cg42898668_BC21	chr5	136030303	136030304	-	cg42898668	II						41605466		Both	FALSE	CG	0	0	0	0.577121	0.715345	-0.138224	-0.305011	0.000365924	0.596526	0.566915	0.0168127	0.728162	0.697505	0.0159337	-0.10098	0.00503667	0	0	21.3333	24.6667	19	23	26	26	3	3	37911	Dtx2	NM_001256098.1	chr5	135994799	136032880	38082	+	tss_body	NCBI
cg42898668_BC21	chr5	136030303	136030304	-	cg42898668	II						41605466		Both	FALSE	CG	0	0	0	0.577121	0.715345	-0.138224	-0.305011	0.000365924	0.596526	0.566915	0.0168127	0.728162	0.697505	0.0159337	-0.10098	0.00503667	0	0	21.3333	24.6667	19	23	26	26	3	3	37911	Dtx2	NM_001256096.1	chr5	135994799	136032880	38082	+	tss_body	NCBI
cg42898668_BC21	chr5	136030303	136030304	-	cg42898668	II						41605466		Both	FALSE	CG	0	0	0	0.577121	0.715345	-0.138224	-0.305011	0.000365924	0.596526	0.566915	0.0168127	0.728162	0.697505	0.0159337	-0.10098	0.00503667	0	0	21.3333	24.6667	19	23	26	26	3	3	37911	Dtx2	NM_001256097.1	chr5	135994799	136032880	38082	+	tss_body	NCBI
cg42898668_BC21	chr5	136030303	136030304	-	cg42898668	II						41605466		Both	FALSE	CG	0	0	0	0.577121	0.715345	-0.138224	-0.305011	0.000365924	0.596526	0.566915	0.0168127	0.728162	0.697505	0.0159337	-0.10098	0.00503667	0	0	21.3333	24.6667	19	23	26	26	3	3	37911	Dtx2	NM_023742.2	chr5	135994799	136032881	38083	+	tss_body	NCBI
cg42898668_BC21	chr5	136030303	136030304	-	cg42898668	II						41605466		Both	FALSE	CG	0	0	0	0.577121	0.715345	-0.138224	-0.305011	0.000365924	0.596526	0.566915	0.0168127	0.728162	0.697505	0.0159337	-0.10098	0.00503667	0	0	21.3333	24.6667	19	23	26	26	3	3	37911	Dtx2	XM_006504508.1	chr5	135994807	136032872	38066	+	tss_body	NCBI
cg42898668_BC21	chr5	136030303	136030304	-	cg42898668	II						41605466		Both	FALSE	CG	0	0	0	0.577121	0.715345	-0.138224	-0.305011	0.000365924	0.596526	0.566915	0.0168127	0.728162	0.697505	0.0159337	-0.10098	0.00503667	0	0	21.3333	24.6667	19	23	26	26	3	3	37911	Dtx2	XM_006504507.2	chr5	135995094	136032872	37779	+	tss_body	NCBI
cg42898668_BC21	chr5	136030303	136030304	-	cg42898668	II						41605466		Both	FALSE	CG	0	0	0	0.577121	0.715345	-0.138224	-0.305011	0.000365924	0.596526	0.566915	0.0168127	0.728162	0.697505	0.0159337	-0.10098	0.00503667	0	0	21.3333	24.6667	19	23	26	26	3	3	37911	Dtx2	XM_017321120.1	chr5	135995105	136032872	37768	+	tss_body	NCBI
cg42898668_BC21	chr5	136030303	136030304	-	cg42898668	II						41605466		Both	FALSE	CG	0	0	0	0.577121	0.715345	-0.138224	-0.305011	0.000365924	0.596526	0.566915	0.0168127	0.728162	0.697505	0.0159337	-0.10098	0.00503667	0	0	21.3333	24.6667	19	23	26	26	3	3	37911	Dtx2	XM_006504506.3	chr5	135995105	136032872	37768	+	tss_body	NCBI
cg42898668_BC21	chr5	136030303	136030304	-	cg42898668	II						41605466		Both	FALSE	CG	0	0	0	0.577121	0.715345	-0.138224	-0.305011	0.000365924	0.596526	0.566915	0.0168127	0.728162	0.697505	0.0159337	-0.10098	0.00503667	0	0	21.3333	24.6667	19	23	26	26	3	3	37911	Dtx2	XM_006504510.3	chr5	136014604	136032872	18269	+	tss_body	NCBI
cg42898668_BC21	chr5	136030303	136030304	-	cg42898668	II						41605466		Both	FALSE	CG	0	0	0	0.577121	0.715345	-0.138224	-0.305011	0.000365924	0.596526	0.566915	0.0168127	0.728162	0.697505	0.0159337	-0.10098	0.00503667	0	0	21.3333	24.6667	19	23	26	26	3	3	37911	Q8R3P2	ENSMUST00000111142.8	chr5	135994799	136032872	38074	+	tss_body	UCSC
cg42898668_BC21	chr5	136030303	136030304	-	cg42898668	II						41605466		Both	FALSE	CG	0	0	0	0.577121	0.715345	-0.138224	-0.305011	0.000365924	0.596526	0.566915	0.0168127	0.728162	0.697505	0.0159337	-0.10098	0.00503667	0	0	21.3333	24.6667	19	23	26	26	3	3	37911	Q8R3P2	ENSMUST00000111145.9	chr5	135994810	136032864	38055	+	tss_body	UCSC
cg42898668_BC21	chr5	136030303	136030304	-	cg42898668	II						41605466		Both	FALSE	CG	0	0	0	0.577121	0.715345	-0.138224	-0.305011	0.000365924	0.596526	0.566915	0.0168127	0.728162	0.697505	0.0159337	-0.10098	0.00503667	0	0	21.3333	24.6667	19	23	26	26	3	3	37911	Q8R3P2	ENSMUST00000111144.7	chr5	135994843	136032871	38029	+	tss_body	UCSC
cg42898668_BC21	chr5	136030303	136030304	-	cg42898668	II						41605466		Both	FALSE	CG	0	0	0	0.577121	0.715345	-0.138224	-0.305011	0.000365924	0.596526	0.566915	0.0168127	0.728162	0.697505	0.0159337	-0.10098	0.00503667	0	0	21.3333	24.6667	19	23	26	26	3	3	37911	Q8R3P2	ENSMUST00000125827.7	chr5	135994857	136032866	38010	+	tss_body	UCSC
cg42898668_BC21	chr5	136030303	136030304	-	cg42898668	II						41605466		Both	FALSE	CG	0	0	0	0.577121	0.715345	-0.138224	-0.305011	0.000365924	0.596526	0.566915	0.0168127	0.728162	0.697505	0.0159337	-0.10098	0.00503667	0	0	21.3333	24.6667	19	23	26	26	3	3	37911	A0A0R4IZY1	ENSMUST00000005072.9	chr5	135994876	136032864	37989	+	tss_body	UCSC
cg42898668_BC21	chr5	136030303	136030304	-	cg42898668	II						41605466		Both	FALSE	CG	0	0	0	0.577121	0.715345	-0.138224	-0.305011	0.000365924	0.596526	0.566915	0.0168127	0.728162	0.697505	0.0159337	-0.10098	0.00503667	0	0	21.3333	24.6667	19	23	26	26	3	3	37911		ENSMUST00000142041.1	chr5	136019557	136032864	13308	+	tss_body	UCSC
cg32575134_BC21	chr14	62562547	62562548	-	cg32575134	II						74766859		Both	FALSE	CG	0	0	0	0.590721	0.728913	-0.138192	-0.298709	0.000345784	0.607674	0.574064	0.0168071	0.748196	0.718688	0.0167095	-0.111014	0.00483454	0	0	25	21.6667	18	20	32	23	3	3	38884	Fam124a	NM_001243857.1	chr14	62555736	62608485	52750	+	tss_body	NCBI
cg32575134_BC21	chr14	62562547	62562548	-	cg32575134	II						74766859		Both	FALSE	CG	0	0	0	0.590721	0.728913	-0.138192	-0.298709	0.000345784	0.607674	0.574064	0.0168071	0.748196	0.718688	0.0167095	-0.111014	0.00483454	0	0	25	21.6667	18	20	32	23	3	3	38884		ENSMUST00000209021.1	chr14	62463609	62566921	103313	-	tss_body	UCSC
cg32575134_BC21	chr14	62562547	62562548	-	cg32575134	II						74766859		Both	FALSE	CG	0	0	0	0.590721	0.728913	-0.138192	-0.298709	0.000345784	0.607674	0.574064	0.0168071	0.748196	0.718688	0.0167095	-0.111014	0.00483454	0	0	25	21.6667	18	20	32	23	3	3	38884		ENSMUST00000162987.7	chr14	62555736	62588523	32788	+	tss_body	UCSC
cg32575134_BC21	chr14	62562547	62562548	-	cg32575134	II						74766859		Both	FALSE	CG	0	0	0	0.590721	0.728913	-0.138192	-0.298709	0.000345784	0.607674	0.574064	0.0168071	0.748196	0.718688	0.0167095	-0.111014	0.00483454	0	0	25	21.6667	18	20	32	23	3	3	38884		ENSMUST00000161899.7	chr14	62555736	62606039	50304	+	tss_body	UCSC
cg32575134_BC21	chr14	62562547	62562548	-	cg32575134	II						74766859		Both	FALSE	CG	0	0	0	0.590721	0.728913	-0.138192	-0.298709	0.000345784	0.607674	0.574064	0.0168071	0.748196	0.718688	0.0167095	-0.111014	0.00483454	0	0	25	21.6667	18	20	32	23	3	3	38884	D3Z5V4	ENSMUST00000039064.7	chr14	62555736	62608486	52751	+	tss_body	UCSC
cg32575134_BC21	chr14	62562547	62562548	-	cg32575134	II						74766859		Both	FALSE	CG	0	0	0	0.590721	0.728913	-0.138192	-0.298709	0.000345784	0.607674	0.574064	0.0168071	0.748196	0.718688	0.0167095	-0.111014	0.00483454	0	0	25	21.6667	18	20	32	23	3	3	38884		ENSMUST00000160745.1	chr14	62555774	62565166	9393	+	tss_body	UCSC
cg37858183_TC21	chr1	181022241	181022242	+	cg37858183	II						66730558		Both	FALSE	CG	0	0	0	0.329386	0.467575	-0.138189	-0.4928	0.00131245	0.356052	0.306052	0.0251658	0.494513	0.42777	0.0351828	-0.0717181	0.0129517	0	0	22.6667	22.6667	15	19	31	27	3	3	25056	D3Z4M3	ENSMUST00000147585.1	chr1	181021104	181022404	1301	-	tss_1500	UCSC
cg40183230_BC21	chr3	109573961	109573962	-	cg40183230	II						66614371		Both	FALSE	CG	0	0	0	0.58344	0.721626	-0.138186	-0.302004	0.00111223	0.615296	0.531257	0.045558	0.731116	0.709597	0.0109818	-0.0943004	0.011476	0	0	21	21.6667	18	18	26	27	3	3	38372	Vav3	XM_006501819.3	chr3	109340257	109685694	345438	+	tss_body	NCBI
cg40183230_BC21	chr3	109573961	109573962	-	cg40183230	II						66614371		Both	FALSE	CG	0	0	0	0.58344	0.721626	-0.138186	-0.302004	0.00111223	0.615296	0.531257	0.045558	0.731116	0.709597	0.0109818	-0.0943004	0.011476	0	0	21	21.6667	18	18	26	27	3	3	38372	Vav3	XM_006501820.3	chr3	109340458	109685694	345237	+	tss_body	NCBI
cg40183230_BC21	chr3	109573961	109573962	-	cg40183230	II						66614371		Both	FALSE	CG	0	0	0	0.58344	0.721626	-0.138186	-0.302004	0.00111223	0.615296	0.531257	0.045558	0.731116	0.709597	0.0109818	-0.0943004	0.011476	0	0	21	21.6667	18	18	26	27	3	3	38372	Vav3	NM_020505.2	chr3	109340682	109685694	345013	+	tss_body	NCBI
cg40183230_BC21	chr3	109573961	109573962	-	cg40183230	II						66614371		Both	FALSE	CG	0	0	0	0.58344	0.721626	-0.138186	-0.302004	0.00111223	0.615296	0.531257	0.045558	0.731116	0.709597	0.0109818	-0.0943004	0.011476	0	0	21	21.6667	18	18	26	27	3	3	38372	Vav3	NM_146139.2	chr3	109573806	109574006	201	+	tss_200	NCBI
cg40183230_BC21	chr3	109573961	109573962	-	cg40183230	II						66614371		Both	FALSE	CG	0	0	0	0.58344	0.721626	-0.138186	-0.302004	0.00111223	0.615296	0.531257	0.045558	0.731116	0.709597	0.0109818	-0.0943004	0.011476	0	0	21	21.6667	18	18	26	27	3	3	38372	Q9R0C8	ENSMUST00000046864.13	chr3	109340652	109685698	345047	+	tss_body	UCSC
cg40183230_BC21	chr3	109573961	109573962	-	cg40183230	II						66614371		Both	FALSE	CG	0	0	0	0.58344	0.721626	-0.138186	-0.302004	0.00111223	0.615296	0.531257	0.045558	0.731116	0.709597	0.0109818	-0.0943004	0.011476	0	0	21	21.6667	18	18	26	27	3	3	38372	Q9R0C8	ENSMUST00000106576.2	chr3	109573906	109685694	111789	+	tss_body	UCSC
cg44895680_TC21	chr7	98728489	98728490	+	cg44895680	II						88614438		Both	FALSE	CG	0	0	0	0.602038	0.740212	-0.138174	-0.293677	0.00016929	0.607892	0.596452	0.00572465	0.745385	0.733143	0.00633701	-0.125251	0.00285826	0	0	26	30.6667	24	29	28	32	3	3	39683	LOC105243004	XR_869811.1	chr7	98727290	98728590	1301	-	tss_1500	NCBI
cg44895680_TC21	chr7	98728489	98728490	+	cg44895680	II						88614438		Both	FALSE	CG	0	0	0	0.602038	0.740212	-0.138174	-0.293677	0.00016929	0.607892	0.596452	0.00572465	0.745385	0.733143	0.00633701	-0.125251	0.00285826	0	0	26	30.6667	24	29	28	32	3	3	39683		ENSMUST00000208543.1	chr7	98720056	98728760	8705	-	tss_body	UCSC
cg28137174_BC21	chr10	6723387	6723388	-	cg28137174	II						88708539		Both	FALSE	CG	0	0	0	0.571491	0.709652	-0.138161	-0.307542	0.000226601	0.575862	0.566878	0.00449665	0.716734	0.702423	0.00715706	-0.126561	0.00354572	0	0	25	19.6667	22	18	28	21	3	3	37516
cg38944735_BC21	chr2	128709453	128709454	-	cg38944735	II						81686547		Both	FALSE	CG	0	0	0	0.551504	0.68966	-0.138156	-0.317358	0.00090043	0.573474	0.525598	0.0241797	0.721186	0.673799	0.0273019	-0.100325	0.00979891	0	0	22.6667	22	13	21	40	23	3	3	36109	Mertk	NM_008587.1	chr2	128698996	128802188	103193	+	tss_body	NCBI
cg38944735_BC21	chr2	128709453	128709454	-	cg38944735	II						81686547		Both	FALSE	CG	0	0	0	0.551504	0.68966	-0.138156	-0.317358	0.00090043	0.573474	0.525598	0.0241797	0.721186	0.673799	0.0273019	-0.100325	0.00979891	0	0	22.6667	22	13	21	40	23	3	3	36109	Mertk	XM_006498860.3	chr2	128704566	128803162	98597	+	tss_body	NCBI
cg38944735_BC21	chr2	128709453	128709454	-	cg38944735	II						81686547		Both	FALSE	CG	0	0	0	0.551504	0.68966	-0.138156	-0.317358	0.00090043	0.573474	0.525598	0.0241797	0.721186	0.673799	0.0273019	-0.100325	0.00979891	0	0	22.6667	22	13	21	40	23	3	3	36109	Q60805	ENSMUST00000014505.4	chr2	128698955	128802894	103940	+	tss_body	UCSC
cg41163144_TC21	chr4	97465993	97465994	+	cg41163144	II						45642876		Both	FALSE	CG	0	0	0	0.645949	0.784093	-0.138143	-0.275723	0.00127902	0.701109	0.599569	0.0513364	0.805972	0.772411	0.0189625	-0.0713014	0.0127009	0	0	30.3333	27.6667	26	22	39	35	3	3	42707
cg44938968_BC21	chr7	103090287	103090288	-	cg44938968	II						28798461		Both	FALSE	CG	0	0	0	0.315756	0.45389	-0.138134	-0.509989	0.000946313	0.327711	0.296514	0.0168272	0.489071	0.418946	0.035063	-0.0912349	0.010168	0	0	27	29	17	23	34	35	3	3	23012
cg34893348_TC21	chr17	36672239	36672240	+	cg34893348	II						61731279		Both	FALSE	CG	0	0	0	0.436522	0.574646	-0.138124	-0.388831	0.00345466	0.48597	0.395514	0.0458148	0.615488	0.546692	0.036164	-0.060722	0.0265379	0	0	24.6667	20.3333	23	19	27	22	3	3	32188	H2-M1	XM_011246400.1	chr17	36672197	36672397	201	-	tss_200	NCBI
cg34893348_TC21	chr17	36672239	36672240	+	cg34893348	II						61731279		Both	FALSE	CG	0	0	0	0.436522	0.574646	-0.138124	-0.388831	0.00345466	0.48597	0.395514	0.0458148	0.615488	0.546692	0.036164	-0.060722	0.0265379	0	0	24.6667	20.3333	23	19	27	22	3	3	32188	H2-M1	NM_177636.2	chr17	36672197	36672397	201	-	tss_200	NCBI
cg34893348_TC21	chr17	36672239	36672240	+	cg34893348	II						61731279		Both	FALSE	CG	0	0	0	0.436522	0.574646	-0.138124	-0.388831	0.00345466	0.48597	0.395514	0.0458148	0.615488	0.546692	0.036164	-0.060722	0.0265379	0	0	24.6667	20.3333	23	19	27	22	3	3	32188	Q31200	ENSMUST00000041662.2	chr17	36672219	36672419	201	-	tss_200	UCSC
cg33991619_TC21	chr16	21296522	21296523	+	cg33991619	II						58641129		Both	FALSE	CG	0	0	0	0.518826	0.656949	-0.138123	-0.334783	0.000512568	0.529638	0.50913	0.0102991	0.672781	0.63407	0.020295	-0.104432	0.00647415	0	0	24.6667	21.3333	22	18	27	25	3	3	33812	Gm16863	NR_046162.1	chr16	21247498	21296872	49375	-	tss_body	NCBI
cg33991619_TC21	chr16	21296522	21296523	+	cg33991619	II						58641129		Both	FALSE	CG	0	0	0	0.518826	0.656949	-0.138123	-0.334783	0.000512568	0.529638	0.50913	0.0102991	0.672781	0.63407	0.020295	-0.104432	0.00647415	0	0	24.6667	21.3333	22	18	27	25	3	3	33812		ENSMUST00000181476.2	chr16	21247498	21296872	49375	-	tss_body	UCSC
cg28829585_BC21	chr10	90966272	90966273	-	cg28829585	II		chr10:90969903-90970147				45710313		Both	FALSE	CG	0	0	0	0.607183	0.745287	-0.138104	-0.291326	0.000304359	0.62126	0.593532	0.0138686	0.766497	0.734188	0.0183753	-0.112928	0.00438919	0	0	23.6667	20.3333	21	18	28	24	3	3	40041	Anks1b	XM_006514304.2	chr10	89873024	90969230	1096207	+	tss_body	NCBI
cg28829585_BC21	chr10	90966272	90966273	-	cg28829585	II		chr10:90969903-90970147				45710313		Both	FALSE	CG	0	0	0	0.607183	0.745287	-0.138104	-0.291326	0.000304359	0.62126	0.593532	0.0138686	0.766497	0.734188	0.0183753	-0.112928	0.00438919	0	0	23.6667	20.3333	21	18	28	24	3	3	40041	Anks1b	XM_017314153.1	chr10	89873024	90971459	1098436	+	tss_body	NCBI
cg28829585_BC21	chr10	90966272	90966273	-	cg28829585	II		chr10:90969903-90970147				45710313		Both	FALSE	CG	0	0	0	0.607183	0.745287	-0.138104	-0.291326	0.000304359	0.62126	0.593532	0.0138686	0.766497	0.734188	0.0183753	-0.112928	0.00438919	0	0	23.6667	20.3333	21	18	28	24	3	3	40041	Anks1b	XM_006514303.2	chr10	89873024	90971459	1098436	+	tss_body	NCBI
cg28829585_BC21	chr10	90966272	90966273	-	cg28829585	II		chr10:90969903-90970147				45710313		Both	FALSE	CG	0	0	0	0.607183	0.745287	-0.138104	-0.291326	0.000304359	0.62126	0.593532	0.0138686	0.766497	0.734188	0.0183753	-0.112928	0.00438919	0	0	23.6667	20.3333	21	18	28	24	3	3	40041	Anks1b	XM_017314150.1	chr10	89873024	90971461	1098438	+	tss_body	NCBI
cg28829585_BC21	chr10	90966272	90966273	-	cg28829585	II		chr10:90969903-90970147				45710313		Both	FALSE	CG	0	0	0	0.607183	0.745287	-0.138104	-0.291326	0.000304359	0.62126	0.593532	0.0138686	0.766497	0.734188	0.0183753	-0.112928	0.00438919	0	0	23.6667	20.3333	21	18	28	24	3	3	40041	Anks1b	XM_017314148.1	chr10	89873024	90971461	1098438	+	tss_body	NCBI
cg28829585_BC21	chr10	90966272	90966273	-	cg28829585	II		chr10:90969903-90970147				45710313		Both	FALSE	CG	0	0	0	0.607183	0.745287	-0.138104	-0.291326	0.000304359	0.62126	0.593532	0.0138686	0.766497	0.734188	0.0183753	-0.112928	0.00438919	0	0	23.6667	20.3333	21	18	28	24	3	3	40041	Anks1b	XM_017314155.1	chr10	89873024	90973300	1100277	+	tss_body	NCBI
cg28829585_BC21	chr10	90966272	90966273	-	cg28829585	II		chr10:90969903-90970147				45710313		Both	FALSE	CG	0	0	0	0.607183	0.745287	-0.138104	-0.291326	0.000304359	0.62126	0.593532	0.0138686	0.766497	0.734188	0.0183753	-0.112928	0.00438919	0	0	23.6667	20.3333	21	18	28	24	3	3	40041	Anks1b	XM_017314152.1	chr10	89873024	90973300	1100277	+	tss_body	NCBI
cg28829585_BC21	chr10	90966272	90966273	-	cg28829585	II		chr10:90969903-90970147				45710313		Both	FALSE	CG	0	0	0	0.607183	0.745287	-0.138104	-0.291326	0.000304359	0.62126	0.593532	0.0138686	0.766497	0.734188	0.0183753	-0.112928	0.00438919	0	0	23.6667	20.3333	21	18	28	24	3	3	40041	Anks1b	XM_017314151.1	chr10	89873024	90973300	1100277	+	tss_body	NCBI
cg28829585_BC21	chr10	90966272	90966273	-	cg28829585	II		chr10:90969903-90970147				45710313		Both	FALSE	CG	0	0	0	0.607183	0.745287	-0.138104	-0.291326	0.000304359	0.62126	0.593532	0.0138686	0.766497	0.734188	0.0183753	-0.112928	0.00438919	0	0	23.6667	20.3333	21	18	28	24	3	3	40041	Anks1b	XM_017314154.1	chr10	89873024	90973300	1100277	+	tss_body	NCBI
cg28829585_BC21	chr10	90966272	90966273	-	cg28829585	II		chr10:90969903-90970147				45710313		Both	FALSE	CG	0	0	0	0.607183	0.745287	-0.138104	-0.291326	0.000304359	0.62126	0.593532	0.0138686	0.766497	0.734188	0.0183753	-0.112928	0.00438919	0	0	23.6667	20.3333	21	18	28	24	3	3	40041	Anks1b	XM_006514306.2	chr10	89873024	90973300	1100277	+	tss_body	NCBI
cg28829585_BC21	chr10	90966272	90966273	-	cg28829585	II		chr10:90969903-90970147				45710313		Both	FALSE	CG	0	0	0	0.607183	0.745287	-0.138104	-0.291326	0.000304359	0.62126	0.593532	0.0138686	0.766497	0.734188	0.0183753	-0.112928	0.00438919	0	0	23.6667	20.3333	21	18	28	24	3	3	40041	Anks1b	XM_017314149.1	chr10	89873024	90973300	1100277	+	tss_body	NCBI
cg28829585_BC21	chr10	90966272	90966273	-	cg28829585	II		chr10:90969903-90970147				45710313		Both	FALSE	CG	0	0	0	0.607183	0.745287	-0.138104	-0.291326	0.000304359	0.62126	0.593532	0.0138686	0.766497	0.734188	0.0183753	-0.112928	0.00438919	0	0	23.6667	20.3333	21	18	28	24	3	3	40041	Anks1b	XM_006514302.2	chr10	89873024	90973300	1100277	+	tss_body	NCBI
cg28829585_BC21	chr10	90966272	90966273	-	cg28829585	II		chr10:90969903-90970147				45710313		Both	FALSE	CG	0	0	0	0.607183	0.745287	-0.138104	-0.291326	0.000304359	0.62126	0.593532	0.0138686	0.766497	0.734188	0.0183753	-0.112928	0.00438919	0	0	23.6667	20.3333	21	18	28	24	3	3	40041	Anks1b	XM_006514301.2	chr10	89873024	90973300	1100277	+	tss_body	NCBI
cg28829585_BC21	chr10	90966272	90966273	-	cg28829585	II		chr10:90969903-90970147				45710313		Both	FALSE	CG	0	0	0	0.607183	0.745287	-0.138104	-0.291326	0.000304359	0.62126	0.593532	0.0138686	0.766497	0.734188	0.0183753	-0.112928	0.00438919	0	0	23.6667	20.3333	21	18	28	24	3	3	40041	Anks1b	XM_006514305.3	chr10	89873024	90973300	1100277	+	tss_body	NCBI
cg28829585_BC21	chr10	90966272	90966273	-	cg28829585	II		chr10:90969903-90970147				45710313		Both	FALSE	CG	0	0	0	0.607183	0.745287	-0.138104	-0.291326	0.000304359	0.62126	0.593532	0.0138686	0.766497	0.734188	0.0183753	-0.112928	0.00438919	0	0	23.6667	20.3333	21	18	28	24	3	3	40041	Anks1b	NM_001128086.2	chr10	89873508	90972985	1099478	+	tss_body	NCBI
cg28829585_BC21	chr10	90966272	90966273	-	cg28829585	II		chr10:90969903-90970147				45710313		Both	FALSE	CG	0	0	0	0.607183	0.745287	-0.138104	-0.291326	0.000304359	0.62126	0.593532	0.0138686	0.766497	0.734188	0.0183753	-0.112928	0.00438919	0	0	23.6667	20.3333	21	18	28	24	3	3	40041	Anks1b	XM_017314156.1	chr10	90071125	90973300	902176	+	tss_body	NCBI
cg28829585_BC21	chr10	90966272	90966273	-	cg28829585	II		chr10:90969903-90970147				45710313		Both	FALSE	CG	0	0	0	0.607183	0.745287	-0.138104	-0.291326	0.000304359	0.62126	0.593532	0.0138686	0.766497	0.734188	0.0183753	-0.112928	0.00438919	0	0	23.6667	20.3333	21	18	28	24	3	3	40041	Anks1b	NM_001177397.1	chr10	90575726	90972985	397260	+	tss_body	NCBI
cg28829585_BC21	chr10	90966272	90966273	-	cg28829585	II		chr10:90969903-90970147				45710313		Both	FALSE	CG	0	0	0	0.607183	0.745287	-0.138104	-0.291326	0.000304359	0.62126	0.593532	0.0138686	0.766497	0.734188	0.0183753	-0.112928	0.00438919	0	0	23.6667	20.3333	21	18	28	24	3	3	40041	Anks1b	XM_017314157.1	chr10	90576320	90971461	395142	+	tss_body	NCBI
cg28829585_BC21	chr10	90966272	90966273	-	cg28829585	II		chr10:90969903-90970147				45710313		Both	FALSE	CG	0	0	0	0.607183	0.745287	-0.138104	-0.291326	0.000304359	0.62126	0.593532	0.0138686	0.766497	0.734188	0.0183753	-0.112928	0.00438919	0	0	23.6667	20.3333	21	18	28	24	3	3	40041	Anks1b	NM_181398.3	chr10	90576690	90972985	396296	+	tss_body	NCBI
cg28829585_BC21	chr10	90966272	90966273	-	cg28829585	II		chr10:90969903-90970147				45710313		Both	FALSE	CG	0	0	0	0.607183	0.745287	-0.138104	-0.291326	0.000304359	0.62126	0.593532	0.0138686	0.766497	0.734188	0.0183753	-0.112928	0.00438919	0	0	23.6667	20.3333	21	18	28	24	3	3	40041	Anks1b	NM_001177398.1	chr10	90576690	90972985	396296	+	tss_body	NCBI
cg28829585_BC21	chr10	90966272	90966273	-	cg28829585	II		chr10:90969903-90970147				45710313		Both	FALSE	CG	0	0	0	0.607183	0.745287	-0.138104	-0.291326	0.000304359	0.62126	0.593532	0.0138686	0.766497	0.734188	0.0183753	-0.112928	0.00438919	0	0	23.6667	20.3333	21	18	28	24	3	3	40041	Anks1b	NM_001177396.1	chr10	90576690	90972985	396296	+	tss_body	NCBI
cg28829585_BC21	chr10	90966272	90966273	-	cg28829585	II		chr10:90969903-90970147				45710313		Both	FALSE	CG	0	0	0	0.607183	0.745287	-0.138104	-0.291326	0.000304359	0.62126	0.593532	0.0138686	0.766497	0.734188	0.0183753	-0.112928	0.00438919	0	0	23.6667	20.3333	21	18	28	24	3	3	40041	Anks1b	XM_006514312.3	chr10	90576691	90973300	396610	+	tss_body	NCBI
cg28829585_BC21	chr10	90966272	90966273	-	cg28829585	II		chr10:90969903-90970147				45710313		Both	FALSE	CG	0	0	0	0.607183	0.745287	-0.138104	-0.291326	0.000304359	0.62126	0.593532	0.0138686	0.766497	0.734188	0.0183753	-0.112928	0.00438919	0	0	23.6667	20.3333	21	18	28	24	3	3	40041	Anks1b	XM_006514313.3	chr10	90576692	90971673	394982	+	tss_body	NCBI
cg28829585_BC21	chr10	90966272	90966273	-	cg28829585	II		chr10:90969903-90970147				45710313		Both	FALSE	CG	0	0	0	0.607183	0.745287	-0.138104	-0.291326	0.000304359	0.62126	0.593532	0.0138686	0.766497	0.734188	0.0183753	-0.112928	0.00438919	0	0	23.6667	20.3333	21	18	28	24	3	3	40041	Anks1b	XM_017314160.1	chr10	90829082	90971673	142592	+	tss_body	NCBI
cg28829585_BC21	chr10	90966272	90966273	-	cg28829585	II		chr10:90969903-90970147				45710313		Both	FALSE	CG	0	0	0	0.607183	0.745287	-0.138104	-0.291326	0.000304359	0.62126	0.593532	0.0138686	0.766497	0.734188	0.0183753	-0.112928	0.00438919	0	0	23.6667	20.3333	21	18	28	24	3	3	40041	Anks1b	XM_017314161.1	chr10	90829406	90973300	143895	+	tss_body	NCBI
cg28829585_BC21	chr10	90966272	90966273	-	cg28829585	II		chr10:90969903-90970147				45710313		Both	FALSE	CG	0	0	0	0.607183	0.745287	-0.138104	-0.291326	0.000304359	0.62126	0.593532	0.0138686	0.766497	0.734188	0.0183753	-0.112928	0.00438919	0	0	23.6667	20.3333	21	18	28	24	3	3	40041	Anks1b	XM_017314158.1	chr10	90829407	90971673	142267	+	tss_body	NCBI
cg28829585_BC21	chr10	90966272	90966273	-	cg28829585	II		chr10:90969903-90970147				45710313		Both	FALSE	CG	0	0	0	0.607183	0.745287	-0.138104	-0.291326	0.000304359	0.62126	0.593532	0.0138686	0.766497	0.734188	0.0183753	-0.112928	0.00438919	0	0	23.6667	20.3333	21	18	28	24	3	3	40041	Anks1b	XM_006514315.2	chr10	90829408	90971461	142054	+	tss_body	NCBI
cg28829585_BC21	chr10	90966272	90966273	-	cg28829585	II		chr10:90969903-90970147				45710313		Both	FALSE	CG	0	0	0	0.607183	0.745287	-0.138104	-0.291326	0.000304359	0.62126	0.593532	0.0138686	0.766497	0.734188	0.0183753	-0.112928	0.00438919	0	0	23.6667	20.3333	21	18	28	24	3	3	40041	Anks1b	XM_017314162.1	chr10	90829795	90973300	143506	+	tss_body	NCBI
cg28829585_BC21	chr10	90966272	90966273	-	cg28829585	II		chr10:90969903-90970147				45710313		Both	FALSE	CG	0	0	0	0.607183	0.745287	-0.138104	-0.291326	0.000304359	0.62126	0.593532	0.0138686	0.766497	0.734188	0.0183753	-0.112928	0.00438919	0	0	23.6667	20.3333	21	18	28	24	3	3	40041	Anks1b	XM_006514314.3	chr10	90829797	90971461	141665	+	tss_body	NCBI
cg28829585_BC21	chr10	90966272	90966273	-	cg28829585	II		chr10:90969903-90970147				45710313		Both	FALSE	CG	0	0	0	0.607183	0.745287	-0.138104	-0.291326	0.000304359	0.62126	0.593532	0.0138686	0.766497	0.734188	0.0183753	-0.112928	0.00438919	0	0	23.6667	20.3333	21	18	28	24	3	3	40041	Anks1b	XM_017314159.1	chr10	90829882	90971673	141792	+	tss_body	NCBI
cg28829585_BC21	chr10	90966272	90966273	-	cg28829585	II		chr10:90969903-90970147				45710313		Both	FALSE	CG	0	0	0	0.607183	0.745287	-0.138104	-0.291326	0.000304359	0.62126	0.593532	0.0138686	0.766497	0.734188	0.0183753	-0.112928	0.00438919	0	0	23.6667	20.3333	21	18	28	24	3	3	40041	S4R286	ENSMUST00000183156.7	chr10	89873508	90970219	1096712	+	tss_body	UCSC
cg28829585_BC21	chr10	90966272	90966273	-	cg28829585	II		chr10:90969903-90970147				45710313		Both	FALSE	CG	0	0	0	0.607183	0.745287	-0.138104	-0.291326	0.000304359	0.62126	0.593532	0.0138686	0.766497	0.734188	0.0183753	-0.112928	0.00438919	0	0	23.6667	20.3333	21	18	28	24	3	3	40041	S4R2E7	ENSMUST00000182907.7	chr10	89873637	90966392	1092756	+	tss_body	UCSC
cg28829585_BC21	chr10	90966272	90966273	-	cg28829585	II		chr10:90969903-90970147				45710313		Both	FALSE	CG	0	0	0	0.607183	0.745287	-0.138104	-0.291326	0.000304359	0.62126	0.593532	0.0138686	0.766497	0.734188	0.0183753	-0.112928	0.00438919	0	0	23.6667	20.3333	21	18	28	24	3	3	40041	A0A0R4J2A2	ENSMUST00000182356.7	chr10	90575726	90973300	397575	+	tss_body	UCSC
cg28829585_BC21	chr10	90966272	90966273	-	cg28829585	II		chr10:90969903-90970147				45710313		Both	FALSE	CG	0	0	0	0.607183	0.745287	-0.138104	-0.291326	0.000304359	0.62126	0.593532	0.0138686	0.766497	0.734188	0.0183753	-0.112928	0.00438919	0	0	23.6667	20.3333	21	18	28	24	3	3	40041	S4R2H3	ENSMUST00000182053.7	chr10	90576376	90970258	393883	+	tss_body	UCSC
cg28829585_BC21	chr10	90966272	90966273	-	cg28829585	II		chr10:90969903-90970147				45710313		Both	FALSE	CG	0	0	0	0.607183	0.745287	-0.138104	-0.291326	0.000304359	0.62126	0.593532	0.0138686	0.766497	0.734188	0.0183753	-0.112928	0.00438919	0	0	23.6667	20.3333	21	18	28	24	3	3	40041	S4R2I2	ENSMUST00000182113.7	chr10	90576516	90971459	394944	+	tss_body	UCSC
cg28829585_BC21	chr10	90966272	90966273	-	cg28829585	II		chr10:90969903-90970147				45710313		Both	FALSE	CG	0	0	0	0.607183	0.745287	-0.138104	-0.291326	0.000304359	0.62126	0.593532	0.0138686	0.766497	0.734188	0.0183753	-0.112928	0.00438919	0	0	23.6667	20.3333	21	18	28	24	3	3	40041	S4R2N9	ENSMUST00000182786.7	chr10	90576569	90971702	395134	+	tss_body	UCSC
cg28829585_BC21	chr10	90966272	90966273	-	cg28829585	II		chr10:90969903-90970147				45710313		Both	FALSE	CG	0	0	0	0.607183	0.745287	-0.138104	-0.291326	0.000304359	0.62126	0.593532	0.0138686	0.766497	0.734188	0.0183753	-0.112928	0.00438919	0	0	23.6667	20.3333	21	18	28	24	3	3	40041	S4R2H8	ENSMUST00000182600.7	chr10	90576611	90970212	393602	+	tss_body	UCSC
cg28829585_BC21	chr10	90966272	90966273	-	cg28829585	II		chr10:90969903-90970147				45710313		Both	FALSE	CG	0	0	0	0.607183	0.745287	-0.138104	-0.291326	0.000304359	0.62126	0.593532	0.0138686	0.766497	0.734188	0.0183753	-0.112928	0.00438919	0	0	23.6667	20.3333	21	18	28	24	3	3	40041	A0A0R4J2A8	ENSMUST00000182284.7	chr10	90576690	90970864	394175	+	tss_body	UCSC
cg28829585_BC21	chr10	90966272	90966273	-	cg28829585	II		chr10:90969903-90970147				45710313		Both	FALSE	CG	0	0	0	0.607183	0.745287	-0.138104	-0.291326	0.000304359	0.62126	0.593532	0.0138686	0.766497	0.734188	0.0183753	-0.112928	0.00438919	0	0	23.6667	20.3333	21	18	28	24	3	3	40041	A0A0R4J2A6	ENSMUST00000182430.7	chr10	90576717	90971664	394948	+	tss_body	UCSC
cg28829585_BC21	chr10	90966272	90966273	-	cg28829585	II		chr10:90969903-90970147				45710313		Both	FALSE	CG	0	0	0	0.607183	0.745287	-0.138104	-0.291326	0.000304359	0.62126	0.593532	0.0138686	0.766497	0.734188	0.0183753	-0.112928	0.00438919	0	0	23.6667	20.3333	21	18	28	24	3	3	40041	S4R1H2	ENSMUST00000182960.7	chr10	90576735	90971702	394968	+	tss_body	UCSC
cg28829585_BC21	chr10	90966272	90966273	-	cg28829585	II		chr10:90969903-90970147				45710313		Both	FALSE	CG	0	0	0	0.607183	0.745287	-0.138104	-0.291326	0.000304359	0.62126	0.593532	0.0138686	0.766497	0.734188	0.0183753	-0.112928	0.00438919	0	0	23.6667	20.3333	21	18	28	24	3	3	40041	S4R2Q2	ENSMUST00000183136.7	chr10	90576800	90970979	394180	+	tss_body	UCSC
cg28829585_BC21	chr10	90966272	90966273	-	cg28829585	II		chr10:90969903-90970147				45710313		Both	FALSE	CG	0	0	0	0.607183	0.745287	-0.138104	-0.291326	0.000304359	0.62126	0.593532	0.0138686	0.766497	0.734188	0.0183753	-0.112928	0.00438919	0	0	23.6667	20.3333	21	18	28	24	3	3	40041	S4R1Q0	ENSMUST00000182595.7	chr10	90576814	90971991	395178	+	tss_body	UCSC
cg28829585_BC21	chr10	90966272	90966273	-	cg28829585	II		chr10:90969903-90970147				45710313		Both	FALSE	CG	0	0	0	0.607183	0.745287	-0.138104	-0.291326	0.000304359	0.62126	0.593532	0.0138686	0.766497	0.734188	0.0183753	-0.112928	0.00438919	0	0	23.6667	20.3333	21	18	28	24	3	3	40041	S4R2H2	ENSMUST00000182550.7	chr10	90576964	90970219	393256	+	tss_body	UCSC
cg28829585_BC21	chr10	90966272	90966273	-	cg28829585	II		chr10:90969903-90970147				45710313		Both	FALSE	CG	0	0	0	0.607183	0.745287	-0.138104	-0.291326	0.000304359	0.62126	0.593532	0.0138686	0.766497	0.734188	0.0183753	-0.112928	0.00438919	0	0	23.6667	20.3333	21	18	28	24	3	3	40041	E9QPP6	ENSMUST00000099364.11	chr10	90576991	90969820	392830	+	tss_body	UCSC
cg28829585_BC21	chr10	90966272	90966273	-	cg28829585	II		chr10:90969903-90970147				45710313		Both	FALSE	CG	0	0	0	0.607183	0.745287	-0.138104	-0.291326	0.000304359	0.62126	0.593532	0.0138686	0.766497	0.734188	0.0183753	-0.112928	0.00438919	0	0	23.6667	20.3333	21	18	28	24	3	3	40041	S4R2E3	ENSMUST00000182966.7	chr10	90829433	90970212	140780	+	tss_body	UCSC
cg28829585_BC21	chr10	90966272	90966273	-	cg28829585	II		chr10:90969903-90970147				45710313		Both	FALSE	CG	0	0	0	0.607183	0.745287	-0.138104	-0.291326	0.000304359	0.62126	0.593532	0.0138686	0.766497	0.734188	0.0183753	-0.112928	0.00438919	0	0	23.6667	20.3333	21	18	28	24	3	3	40041	A0A140T8U6	ENSMUST00000179694.8	chr10	90829565	90971457	141893	+	tss_body	UCSC
cg28829585_BC21	chr10	90966272	90966273	-	cg28829585	II		chr10:90969903-90970147				45710313		Both	FALSE	CG	0	0	0	0.607183	0.745287	-0.138104	-0.291326	0.000304359	0.62126	0.593532	0.0138686	0.766497	0.734188	0.0183753	-0.112928	0.00438919	0	0	23.6667	20.3333	21	18	28	24	3	3	40041	A0A140T8U6	ENSMUST00000179337.8	chr10	90829780	90971284	141505	+	tss_body	UCSC
cg28829585_BC21	chr10	90966272	90966273	-	cg28829585	II		chr10:90969903-90970147				45710313		Both	FALSE	CG	0	0	0	0.607183	0.745287	-0.138104	-0.291326	0.000304359	0.62126	0.593532	0.0138686	0.766497	0.734188	0.0183753	-0.112928	0.00438919	0	0	23.6667	20.3333	21	18	28	24	3	3	40041	A0A140T8U6	ENSMUST00000099366.10	chr10	90895097	90971457	76361	+	tss_body	UCSC
cg28829585_BC21	chr10	90966272	90966273	-	cg28829585	II		chr10:90969903-90970147				45710313		Both	FALSE	CG	0	0	0	0.607183	0.745287	-0.138104	-0.291326	0.000304359	0.62126	0.593532	0.0138686	0.766497	0.734188	0.0183753	-0.112928	0.00438919	0	0	23.6667	20.3333	21	18	28	24	3	3	40041	S4R1K4	ENSMUST00000183024.1	chr10	90895177	90970092	74916	+	tss_body	UCSC
cg28829585_BC21	chr10	90966272	90966273	-	cg28829585	II		chr10:90969903-90970147				45710313		Both	FALSE	CG	0	0	0	0.607183	0.745287	-0.138104	-0.291326	0.000304359	0.62126	0.593532	0.0138686	0.766497	0.734188	0.0183753	-0.112928	0.00438919	0	0	23.6667	20.3333	21	18	28	24	3	3	40041	chr10-90969903-90970147		chr10	90965903	90967903	2001	*	NShelf	UCSC
cg29887035_BC21	chr11	87031201	87031202	-	cg29887035	II						69622859		Both	FALSE	CG	0	0	0	0.647484	0.785581	-0.138098	-0.275054	0.000401171	0.666571	0.610978	0.0316262	0.805343	0.770436	0.0179054	-0.103866	0.00539385	0	0	28.6667	22.3333	26	22	33	23	3	3	42846
cg30491882_TC21	chr12	28634601	28634602	+	cg30491882	II			chr12:28635375-28636150			78762973		Both	FALSE	CG	0	0	0	0.612535	0.750623	-0.138088	-0.289027	0.000282756	0.625309	0.59465	0.0159557	0.765933	0.73224	0.0170553	-0.106931	0.00415885	0	0	14.6667	22.6667	7	15	24	27	3	3	40395	Rps7	NM_011300.3	chr12	28630846	28635953	5108	-	tss_body	NCBI
cg30491882_TC21	chr12	28634601	28634602	+	cg30491882	II			chr12:28635375-28636150			78762973		Both	FALSE	CG	0	0	0	0.612535	0.750623	-0.138088	-0.289027	0.000282756	0.625309	0.59465	0.0159557	0.765933	0.73224	0.0170553	-0.106931	0.00415885	0	0	14.6667	22.6667	7	15	24	27	3	3	40395	Q4FZE6	ENSMUST00000074267.4	chr12	28630853	28635953	5101	-	tss_body	UCSC
cg30491882_TC21	chr12	28634601	28634602	+	cg30491882	II			chr12:28635375-28636150			78762973		Both	FALSE	CG	0	0	0	0.612535	0.750623	-0.138088	-0.289027	0.000282756	0.625309	0.59465	0.0159557	0.765933	0.73224	0.0170553	-0.106931	0.00415885	0	0	14.6667	22.6667	7	15	24	27	3	3	40395	Q4FZE6	ENSMUST00000221871.1	chr12	28631083	28635857	4775	-	tss_body	UCSC
cg30491882_TC21	chr12	28634601	28634602	+	cg30491882	II			chr12:28635375-28636150			78762973		Both	FALSE	CG	0	0	0	0.612535	0.750623	-0.138088	-0.289027	0.000282756	0.625309	0.59465	0.0159557	0.765933	0.73224	0.0170553	-0.106931	0.00415885	0	0	14.6667	22.6667	7	15	24	27	3	3	40395	chr12-28635375-28636150		chr12	28633375	28635375	2001	*	NShore	UCSC
cg30491882_TC21	chr12	28634601	28634602	+	cg30491882	II			chr12:28635375-28636150			78762973		Both	FALSE	CG	0	0	0	0.612535	0.750623	-0.138088	-0.289027	0.000282756	0.625309	0.59465	0.0159557	0.765933	0.73224	0.0170553	-0.106931	0.00415885	0	0	14.6667	22.6667	7	15	24	27	3	3	40395		ENSMUST00000220860.1	chr12	28633468	28635696	2229	-	tss_body	UCSC
cg30491882_TC21	chr12	28634601	28634602	+	cg30491882	II			chr12:28635375-28636150			78762973		Both	FALSE	CG	0	0	0	0.612535	0.750623	-0.138088	-0.289027	0.000282756	0.625309	0.59465	0.0159557	0.765933	0.73224	0.0170553	-0.106931	0.00415885	0	0	14.6667	22.6667	7	15	24	27	3	3	40395		ENSMUST00000222808.1	chr12	28634108	28635408	1301	-	tss_1500	UCSC
cg33928476_BC21	chr16	13449547	13449548	-	cg33928476	II					chr16:13448055-13448702	4629363		Both	FALSE	CG	0	0	0	0.658369	0.796449	-0.138079	-0.270937	0.000373925	0.672412	0.63857	0.0176403	0.818177	0.7655	0.027522	-0.0930884	0.0051193	0	0	26.3333	23	22	16	29	27	3	3	43596	Gm32817	XR_001781921.1	chr16	13447929	13474295	26367	+	tss_body	NCBI
cg33928476_BC21	chr16	13449547	13449548	-	cg33928476	II					chr16:13448055-13448702	4629363		Both	FALSE	CG	0	0	0	0.658369	0.796449	-0.138079	-0.270937	0.000373925	0.672412	0.63857	0.0176403	0.818177	0.7655	0.027522	-0.0930884	0.0051193	0	0	26.3333	23	22	16	29	27	3	3	43596	Gm32817	XR_001781920.1	chr16	13447929	13474295	26367	+	tss_body	NCBI
cg33928476_BC21	chr16	13449547	13449548	-	cg33928476	II					chr16:13448055-13448702	4629363		Both	FALSE	CG	0	0	0	0.658369	0.796449	-0.138079	-0.270937	0.000373925	0.672412	0.63857	0.0176403	0.818177	0.7655	0.027522	-0.0930884	0.0051193	0	0	26.3333	23	22	16	29	27	3	3	43596	Mir193b	NR_030549.1	chr16	13449522	13449601	80	+	tss_body	NCBI
cg33928476_BC21	chr16	13449547	13449548	-	cg33928476	II					chr16:13448055-13448702	4629363		Both	FALSE	CG	0	0	0	0.658369	0.796449	-0.138079	-0.270937	0.000373925	0.672412	0.63857	0.0176403	0.818177	0.7655	0.027522	-0.0930884	0.0051193	0	0	26.3333	23	22	16	29	27	3	3	43596		ENSMUST00000210378.1	chr16	13354373	13468745	114373	-	tss_body	UCSC
cg33928476_BC21	chr16	13449547	13449548	-	cg33928476	II					chr16:13448055-13448702	4629363		Both	FALSE	CG	0	0	0	0.658369	0.796449	-0.138079	-0.270937	0.000373925	0.672412	0.63857	0.0176403	0.818177	0.7655	0.027522	-0.0930884	0.0051193	0	0	26.3333	23	22	16	29	27	3	3	43596		ENSMUST00000140892.2	chr16	13384173	13467268	83096	-	tss_body	UCSC
cg33928476_BC21	chr16	13449547	13449548	-	cg33928476	II					chr16:13448055-13448702	4629363		Both	FALSE	CG	0	0	0	0.658369	0.796449	-0.138079	-0.270937	0.000373925	0.672412	0.63857	0.0176403	0.818177	0.7655	0.027522	-0.0930884	0.0051193	0	0	26.3333	23	22	16	29	27	3	3	43596	chr16-13448055-13448702		chr16	13448702	13450702	2001	*	SShore	UCSC
cg33928476_BC21	chr16	13449547	13449548	-	cg33928476	II					chr16:13448055-13448702	4629363		Both	FALSE	CG	0	0	0	0.658369	0.796449	-0.138079	-0.270937	0.000373925	0.672412	0.63857	0.0176403	0.818177	0.7655	0.027522	-0.0930884	0.0051193	0	0	26.3333	23	22	16	29	27	3	3	43596		ENSMUST00000103784.2	chr16	13449522	13449601	80	+	tss_body	UCSC
cg42236667_BC21	chr5	66546703	66546704	-	cg42236667	II						88806917		Both	FALSE	CG	0	0	0	0.660414	0.798487	-0.138072	-0.270171	0.000333633	0.677823	0.63422	0.0230912	0.818805	0.772697	0.0235359	-0.094874	0.00469974	0	0	22	22.6667	18	21	29	24	3	3	43744	Apbb2	NM_001201414.1	chr5	66298724	66618817	320094	-	tss_body	NCBI
cg42236667_BC21	chr5	66546703	66546704	-	cg42236667	II						88806917		Both	FALSE	CG	0	0	0	0.660414	0.798487	-0.138072	-0.270171	0.000333633	0.677823	0.63422	0.0230912	0.818805	0.772697	0.0235359	-0.094874	0.00469974	0	0	22	22.6667	18	21	29	24	3	3	43744	Apbb2	NM_009686.2	chr5	66298724	66618817	320094	-	tss_body	NCBI
cg42236667_BC21	chr5	66546703	66546704	-	cg42236667	II						88806917		Both	FALSE	CG	0	0	0	0.660414	0.798487	-0.138072	-0.270171	0.000333633	0.677823	0.63422	0.0230912	0.818805	0.772697	0.0235359	-0.094874	0.00469974	0	0	22	22.6667	18	21	29	24	3	3	43744	Apbb2	NM_001201413.1	chr5	66298724	66618817	320094	-	tss_body	NCBI
cg42236667_BC21	chr5	66546703	66546704	-	cg42236667	II						88806917		Both	FALSE	CG	0	0	0	0.660414	0.798487	-0.138072	-0.270171	0.000333633	0.677823	0.63422	0.0230912	0.818805	0.772697	0.0235359	-0.094874	0.00469974	0	0	22	22.6667	18	21	29	24	3	3	43744	Apbb2	NM_001201415.1	chr5	66298724	66618817	320094	-	tss_body	NCBI
cg42236667_BC21	chr5	66546703	66546704	-	cg42236667	II						88806917		Both	FALSE	CG	0	0	0	0.660414	0.798487	-0.138072	-0.270171	0.000333633	0.677823	0.63422	0.0230912	0.818805	0.772697	0.0235359	-0.094874	0.00469974	0	0	22	22.6667	18	21	29	24	3	3	43744	Apbb2	NM_001310626.1	chr5	66298724	66618817	320094	-	tss_body	NCBI
cg42236667_BC21	chr5	66546703	66546704	-	cg42236667	II						88806917		Both	FALSE	CG	0	0	0	0.660414	0.798487	-0.138072	-0.270171	0.000333633	0.677823	0.63422	0.0230912	0.818805	0.772697	0.0235359	-0.094874	0.00469974	0	0	22	22.6667	18	21	29	24	3	3	43744	Apbb2	XM_006503691.3	chr5	66298788	66618626	319839	-	tss_body	NCBI
cg42236667_BC21	chr5	66546703	66546704	-	cg42236667	II						88806917		Both	FALSE	CG	0	0	0	0.660414	0.798487	-0.138072	-0.270171	0.000333633	0.677823	0.63422	0.0230912	0.818805	0.772697	0.0235359	-0.094874	0.00469974	0	0	22	22.6667	18	21	29	24	3	3	43744	Apbb2	XM_006503688.3	chr5	66298788	66618650	319863	-	tss_body	NCBI
cg42236667_BC21	chr5	66546703	66546704	-	cg42236667	II						88806917		Both	FALSE	CG	0	0	0	0.660414	0.798487	-0.138072	-0.270171	0.000333633	0.677823	0.63422	0.0230912	0.818805	0.772697	0.0235359	-0.094874	0.00469974	0	0	22	22.6667	18	21	29	24	3	3	43744	Apbb2	XM_011240693.2	chr5	66298788	66618650	319863	-	tss_body	NCBI
cg42236667_BC21	chr5	66546703	66546704	-	cg42236667	II						88806917		Both	FALSE	CG	0	0	0	0.660414	0.798487	-0.138072	-0.270171	0.000333633	0.677823	0.63422	0.0230912	0.818805	0.772697	0.0235359	-0.094874	0.00469974	0	0	22	22.6667	18	21	29	24	3	3	43744	Apbb2	XM_017320620.1	chr5	66298788	66618650	319863	-	tss_body	NCBI
cg42236667_BC21	chr5	66546703	66546704	-	cg42236667	II						88806917		Both	FALSE	CG	0	0	0	0.660414	0.798487	-0.138072	-0.270171	0.000333633	0.677823	0.63422	0.0230912	0.818805	0.772697	0.0235359	-0.094874	0.00469974	0	0	22	22.6667	18	21	29	24	3	3	43744	Apbb2	XM_006503692.3	chr5	66298788	66618650	319863	-	tss_body	NCBI
cg42236667_BC21	chr5	66546703	66546704	-	cg42236667	II						88806917		Both	FALSE	CG	0	0	0	0.660414	0.798487	-0.138072	-0.270171	0.000333633	0.677823	0.63422	0.0230912	0.818805	0.772697	0.0235359	-0.094874	0.00469974	0	0	22	22.6667	18	21	29	24	3	3	43744	Apbb2	XM_006503693.3	chr5	66298788	66618650	319863	-	tss_body	NCBI
cg42236667_BC21	chr5	66546703	66546704	-	cg42236667	II						88806917		Both	FALSE	CG	0	0	0	0.660414	0.798487	-0.138072	-0.270171	0.000333633	0.677823	0.63422	0.0230912	0.818805	0.772697	0.0235359	-0.094874	0.00469974	0	0	22	22.6667	18	21	29	24	3	3	43744	Apbb2	XM_006503694.3	chr5	66298788	66618650	319863	-	tss_body	NCBI
cg42236667_BC21	chr5	66546703	66546704	-	cg42236667	II						88806917		Both	FALSE	CG	0	0	0	0.660414	0.798487	-0.138072	-0.270171	0.000333633	0.677823	0.63422	0.0230912	0.818805	0.772697	0.0235359	-0.094874	0.00469974	0	0	22	22.6667	18	21	29	24	3	3	43744	Apbb2	XM_017320621.1	chr5	66298788	66618650	319863	-	tss_body	NCBI
cg42236667_BC21	chr5	66546703	66546704	-	cg42236667	II						88806917		Both	FALSE	CG	0	0	0	0.660414	0.798487	-0.138072	-0.270171	0.000333633	0.677823	0.63422	0.0230912	0.818805	0.772697	0.0235359	-0.094874	0.00469974	0	0	22	22.6667	18	21	29	24	3	3	43744	Apbb2	XM_006503690.3	chr5	66298788	66618650	319863	-	tss_body	NCBI
cg42236667_BC21	chr5	66546703	66546704	-	cg42236667	II						88806917		Both	FALSE	CG	0	0	0	0.660414	0.798487	-0.138072	-0.270171	0.000333633	0.677823	0.63422	0.0230912	0.818805	0.772697	0.0235359	-0.094874	0.00469974	0	0	22	22.6667	18	21	29	24	3	3	43744	Q3TDW6	ENSMUST00000162366.7	chr5	66298724	66618758	320035	-	tss_body	UCSC
cg42236667_BC21	chr5	66546703	66546704	-	cg42236667	II						88806917		Both	FALSE	CG	0	0	0	0.660414	0.798487	-0.138072	-0.270171	0.000333633	0.677823	0.63422	0.0230912	0.818805	0.772697	0.0235359	-0.094874	0.00469974	0	0	22	22.6667	18	21	29	24	3	3	43744	Q3TIZ5	ENSMUST00000160870.7	chr5	66298727	66618681	319955	-	tss_body	UCSC
cg42236667_BC21	chr5	66546703	66546704	-	cg42236667	II						88806917		Both	FALSE	CG	0	0	0	0.660414	0.798487	-0.138072	-0.270171	0.000333633	0.677823	0.63422	0.0230912	0.818805	0.772697	0.0235359	-0.094874	0.00469974	0	0	22	22.6667	18	21	29	24	3	3	43744	E9PWH3	ENSMUST00000159512.7	chr5	66298727	66618784	320058	-	tss_body	UCSC
cg42236667_BC21	chr5	66546703	66546704	-	cg42236667	II						88806917		Both	FALSE	CG	0	0	0	0.660414	0.798487	-0.138072	-0.270171	0.000333633	0.677823	0.63422	0.0230912	0.818805	0.772697	0.0235359	-0.094874	0.00469974	0	0	22	22.6667	18	21	29	24	3	3	43744	Q9DBR4	ENSMUST00000159786.7	chr5	66298839	66618663	319825	-	tss_body	UCSC
cg42236667_BC21	chr5	66546703	66546704	-	cg42236667	II						88806917		Both	FALSE	CG	0	0	0	0.660414	0.798487	-0.138072	-0.270171	0.000333633	0.677823	0.63422	0.0230912	0.818805	0.772697	0.0235359	-0.094874	0.00469974	0	0	22	22.6667	18	21	29	24	3	3	43744	E9QPX0	ENSMUST00000087256.11	chr5	66301887	66618671	316785	-	tss_body	UCSC
cg42236667_BC21	chr5	66546703	66546704	-	cg42236667	II						88806917		Both	FALSE	CG	0	0	0	0.660414	0.798487	-0.138072	-0.270171	0.000333633	0.677823	0.63422	0.0230912	0.818805	0.772697	0.0235359	-0.094874	0.00469974	0	0	22	22.6667	18	21	29	24	3	3	43744	Q9DBR4	ENSMUST00000162349.7	chr5	66301887	66618671	316785	-	tss_body	UCSC
cg42236667_BC21	chr5	66546703	66546704	-	cg42236667	II						88806917		Both	FALSE	CG	0	0	0	0.660414	0.798487	-0.138072	-0.270171	0.000333633	0.677823	0.63422	0.0230912	0.818805	0.772697	0.0235359	-0.094874	0.00469974	0	0	22	22.6667	18	21	29	24	3	3	43744		ENSMUST00000162401.7	chr5	66399621	66618670	219050	-	tss_body	UCSC
cg42236667_BC21	chr5	66546703	66546704	-	cg42236667	II						88806917		Both	FALSE	CG	0	0	0	0.660414	0.798487	-0.138072	-0.270171	0.000333633	0.677823	0.63422	0.0230912	0.818805	0.772697	0.0235359	-0.094874	0.00469974	0	0	22	22.6667	18	21	29	24	3	3	43744		ENSMUST00000160185.7	chr5	66399621	66618683	219063	-	tss_body	UCSC
cg42236667_BC21	chr5	66546703	66546704	-	cg42236667	II						88806917		Both	FALSE	CG	0	0	0	0.660414	0.798487	-0.138072	-0.270171	0.000333633	0.677823	0.63422	0.0230912	0.818805	0.772697	0.0235359	-0.094874	0.00469974	0	0	22	22.6667	18	21	29	24	3	3	43744	E0CYJ4	ENSMUST00000162382.7	chr5	66451981	66618640	166660	-	tss_body	UCSC
cg42236667_BC21	chr5	66546703	66546704	-	cg42236667	II						88806917		Both	FALSE	CG	0	0	0	0.660414	0.798487	-0.138072	-0.270171	0.000333633	0.677823	0.63422	0.0230912	0.818805	0.772697	0.0235359	-0.094874	0.00469974	0	0	22	22.6667	18	21	29	24	3	3	43744	E0CYY8	ENSMUST00000160103.7	chr5	66452023	66618671	166649	-	tss_body	UCSC
cg42236667_BC21	chr5	66546703	66546704	-	cg42236667	II						88806917		Both	FALSE	CG	0	0	0	0.660414	0.798487	-0.138072	-0.270171	0.000333633	0.677823	0.63422	0.0230912	0.818805	0.772697	0.0235359	-0.094874	0.00469974	0	0	22	22.6667	18	21	29	24	3	3	43744	E0CZ85	ENSMUST00000162994.7	chr5	66452227	66618774	166548	-	tss_body	UCSC
cg42236667_BC21	chr5	66546703	66546704	-	cg42236667	II						88806917		Both	FALSE	CG	0	0	0	0.660414	0.798487	-0.138072	-0.270171	0.000333633	0.677823	0.63422	0.0230912	0.818805	0.772697	0.0235359	-0.094874	0.00469974	0	0	22	22.6667	18	21	29	24	3	3	43744	E0CYB2	ENSMUST00000161716.7	chr5	66452266	66546957	94692	-	tss_body	UCSC
cg42236667_BC21	chr5	66546703	66546704	-	cg42236667	II						88806917		Both	FALSE	CG	0	0	0	0.660414	0.798487	-0.138072	-0.270171	0.000333633	0.677823	0.63422	0.0230912	0.818805	0.772697	0.0235359	-0.094874	0.00469974	0	0	22	22.6667	18	21	29	24	3	3	43744		ENSMUST00000161936.1	chr5	66461913	66618672	156760	-	tss_body	UCSC
cg42236667_BC21	chr5	66546703	66546704	-	cg42236667	II						88806917		Both	FALSE	CG	0	0	0	0.660414	0.798487	-0.138072	-0.270171	0.000333633	0.677823	0.63422	0.0230912	0.818805	0.772697	0.0235359	-0.094874	0.00469974	0	0	22	22.6667	18	21	29	24	3	3	43744		ENSMUST00000159847.1	chr5	66540701	66618688	77988	-	tss_body	UCSC
cg37928524_TC21	chr1	187910970	187910971	+	cg37928524	II						84746848		Both	FALSE	CG	0	0	0	0.474906	0.612975	-0.13807	-0.361471	0.00183329	0.503552	0.455245	0.0253765	0.643377	0.569365	0.038734	-0.0658122	0.0166233	0	0	23.6667	24	22	22	25	26	3	3	30675	Esrrg	XM_006497165.3	chr1	187608790	188214884	606095	+	tss_body	NCBI
cg37928524_TC21	chr1	187910970	187910971	+	cg37928524	II						84746848		Both	FALSE	CG	0	0	0	0.474906	0.612975	-0.13807	-0.361471	0.00183329	0.503552	0.455245	0.0253765	0.643377	0.569365	0.038734	-0.0658122	0.0166233	0	0	23.6667	24	22	22	25	26	3	3	30675	Esrrg	XM_011238916.2	chr1	187608790	188214884	606095	+	tss_body	NCBI
cg37928524_TC21	chr1	187910970	187910971	+	cg37928524	II						84746848		Both	FALSE	CG	0	0	0	0.474906	0.612975	-0.13807	-0.361471	0.00183329	0.503552	0.455245	0.0253765	0.643377	0.569365	0.038734	-0.0658122	0.0166233	0	0	23.6667	24	22	22	25	26	3	3	30675	Esrrg	XM_011238914.2	chr1	187608981	188214884	605904	+	tss_body	NCBI
cg37928524_TC21	chr1	187910970	187910971	+	cg37928524	II						84746848		Both	FALSE	CG	0	0	0	0.474906	0.612975	-0.13807	-0.361471	0.00183329	0.503552	0.455245	0.0253765	0.643377	0.569365	0.038734	-0.0658122	0.0166233	0	0	23.6667	24	22	22	25	26	3	3	30675	Esrrg	XM_011238917.2	chr1	187608981	188214884	605904	+	tss_body	NCBI
cg37928524_TC21	chr1	187910970	187910971	+	cg37928524	II						84746848		Both	FALSE	CG	0	0	0	0.474906	0.612975	-0.13807	-0.361471	0.00183329	0.503552	0.455245	0.0253765	0.643377	0.569365	0.038734	-0.0658122	0.0166233	0	0	23.6667	24	22	22	25	26	3	3	30675	Esrrg	NM_001243792.1	chr1	187609005	188214884	605880	+	tss_body	NCBI
cg37928524_TC21	chr1	187910970	187910971	+	cg37928524	II						84746848		Both	FALSE	CG	0	0	0	0.474906	0.612975	-0.13807	-0.361471	0.00183329	0.503552	0.455245	0.0253765	0.643377	0.569365	0.038734	-0.0658122	0.0166233	0	0	23.6667	24	22	22	25	26	3	3	30675	Esrrg	XM_011238920.2	chr1	187609475	188214884	605410	+	tss_body	NCBI
cg37928524_TC21	chr1	187910970	187910971	+	cg37928524	II						84746848		Both	FALSE	CG	0	0	0	0.474906	0.612975	-0.13807	-0.361471	0.00183329	0.503552	0.455245	0.0253765	0.643377	0.569365	0.038734	-0.0658122	0.0166233	0	0	23.6667	24	22	22	25	26	3	3	30675	Esrrg	XM_006497164.3	chr1	187651435	188214884	563450	+	tss_body	NCBI
cg37928524_TC21	chr1	187910970	187910971	+	cg37928524	II						84746848		Both	FALSE	CG	0	0	0	0.474906	0.612975	-0.13807	-0.361471	0.00183329	0.503552	0.455245	0.0253765	0.643377	0.569365	0.038734	-0.0658122	0.0166233	0	0	23.6667	24	22	22	25	26	3	3	30675	Esrrg	XM_011238915.2	chr1	187651436	188214884	563449	+	tss_body	NCBI
cg37928524_TC21	chr1	187910970	187910971	+	cg37928524	II						84746848		Both	FALSE	CG	0	0	0	0.474906	0.612975	-0.13807	-0.361471	0.00183329	0.503552	0.455245	0.0253765	0.643377	0.569365	0.038734	-0.0658122	0.0166233	0	0	23.6667	24	22	22	25	26	3	3	30675	Esrrg	XM_006497167.3	chr1	187652080	188214884	562805	+	tss_body	NCBI
cg37928524_TC21	chr1	187910970	187910971	+	cg37928524	II						84746848		Both	FALSE	CG	0	0	0	0.474906	0.612975	-0.13807	-0.361471	0.00183329	0.503552	0.455245	0.0253765	0.643377	0.569365	0.038734	-0.0658122	0.0166233	0	0	23.6667	24	22	22	25	26	3	3	30675	Esrrg	XM_011238918.2	chr1	187652080	188214884	562805	+	tss_body	NCBI
cg37928524_TC21	chr1	187910970	187910971	+	cg37928524	II						84746848		Both	FALSE	CG	0	0	0	0.474906	0.612975	-0.13807	-0.361471	0.00183329	0.503552	0.455245	0.0253765	0.643377	0.569365	0.038734	-0.0658122	0.0166233	0	0	23.6667	24	22	22	25	26	3	3	30675	Esrrg	XM_011238919.2	chr1	187661280	188214884	553605	+	tss_body	NCBI
cg37928524_TC21	chr1	187910970	187910971	+	cg37928524	II						84746848		Both	FALSE	CG	0	0	0	0.474906	0.612975	-0.13807	-0.361471	0.00183329	0.503552	0.455245	0.0253765	0.643377	0.569365	0.038734	-0.0658122	0.0166233	0	0	23.6667	24	22	22	25	26	3	3	30675	D3Z2J0	ENSMUST00000127489.7	chr1	187608790	188043502	434713	+	tss_body	UCSC
cg37928524_TC21	chr1	187910970	187910971	+	cg37928524	II						84746848		Both	FALSE	CG	0	0	0	0.474906	0.612975	-0.13807	-0.361471	0.00183329	0.503552	0.455245	0.0253765	0.643377	0.569365	0.038734	-0.0658122	0.0166233	0	0	23.6667	24	22	22	25	26	3	3	30675	P62509	ENSMUST00000110939.7	chr1	187609028	188214386	605359	+	tss_body	UCSC
cg43371741_TC11	chr6	45500538	45500539	+	cg43371741	I						87698909	52788363	Red	FALSE	CG	0	0	0	0.317161	0.455228	-0.138066	-0.507934	0.000552385	0.330819	0.296561	0.0181537	0.472538	0.432671	0.0204444	-0.101853	0.00683532	0	0	21.3333	20	18	19	24	21	3	3	19982	Cntnap2	NM_001004357.2	chr6	45060060	47301388	2241329	+	tss_body	NCBI
cg43371741_TC11	chr6	45500538	45500539	+	cg43371741	I						87698909	52788363	Red	FALSE	CG	0	0	0	0.317161	0.455228	-0.138066	-0.507934	0.000552385	0.330819	0.296561	0.0181537	0.472538	0.432671	0.0204444	-0.101853	0.00683532	0	0	21.3333	20	18	19	24	21	3	3	19982	A0A140LJB1	ENSMUST00000207647.1	chr6	45059356	45715945	656590	+	tss_body	UCSC
cg43371741_TC11	chr6	45500538	45500539	+	cg43371741	I						87698909	52788363	Red	FALSE	CG	0	0	0	0.317161	0.455228	-0.138066	-0.507934	0.000552385	0.330819	0.296561	0.0181537	0.472538	0.432671	0.0204444	-0.101853	0.00683532	0	0	21.3333	20	18	19	24	21	3	3	19982	E9QNF7	ENSMUST00000114641.7	chr6	45060060	47304213	2244154	+	tss_body	UCSC
cg46176245_TC21	chr8	111910435	111910436	+	cg46176245	II					chr8:111910100-111910333	43668116		Both	FALSE	CG	0	0	0	0.354847	0.492908	-0.138061	-0.463004	0.000558808	0.381403	0.338013	0.0232721	0.496259	0.490589	0.00297261	-0.109186	0.00689513	0	0	25.3333	21	15	17	34	23	3	3	22235	Chst5	NM_019950.2	chr8	111910399	111911699	1301	-	tss_1500	NCBI
cg46176245_TC21	chr8	111910435	111910436	+	cg46176245	II					chr8:111910100-111910333	43668116		Both	FALSE	CG	0	0	0	0.354847	0.492908	-0.138061	-0.463004	0.000558808	0.381403	0.338013	0.0232721	0.496259	0.490589	0.00297261	-0.109186	0.00689513	0	0	25.3333	21	15	17	34	23	3	3	22235	Q9QUP4	ENSMUST00000034430.5	chr8	111889135	111910447	21313	-	tss_body	UCSC
cg46176245_TC21	chr8	111910435	111910436	+	cg46176245	II					chr8:111910100-111910333	43668116		Both	FALSE	CG	0	0	0	0.354847	0.492908	-0.138061	-0.463004	0.000558808	0.381403	0.338013	0.0232721	0.496259	0.490589	0.00297261	-0.109186	0.00689513	0	0	25.3333	21	15	17	34	23	3	3	22235	chr8-111910100-111910333		chr8	111910333	111912333	2001	*	SShore	UCSC
cg36686925_BC21	chr1	17168135	17168136	-	cg36686925	II						17633593		Both	FALSE	CG	0	0	0	0.475116	0.613176	-0.13806	-0.361311	0.00127353	0.509497	0.435983	0.0369866	0.628257	0.59762	0.0153241	-0.0881233	0.012662	0	0	26.3333	28	20	23	32	32	3	3	30688	Gm28784	XR_373225.2	chr1	17166901	17168201	1301	+	tss_1500	NCBI
cg36686925_BC21	chr1	17168135	17168136	-	cg36686925	II						17633593		Both	FALSE	CG	0	0	0	0.475116	0.613176	-0.13806	-0.361311	0.00127353	0.509497	0.435983	0.0369866	0.628257	0.59762	0.0153241	-0.0881233	0.012662	0	0	26.3333	28	20	23	32	32	3	3	30688		ENSMUST00000187817.1	chr1	17166902	17168202	1301	+	tss_1500	UCSC
cg37931497_TC21	chr1	188197069	188197070	+	cg37931497	II						71805827		Both	FALSE	CG	0	0	0	0.581731	0.71979	-0.138059	-0.30254	0.000387493	0.608359	0.564243	0.0234347	0.726807	0.706887	0.0111889	-0.0985284	0.00526005	0	0	20	24.3333	17	20	23	31	3	3	38305	Esrrg	XM_006497165.3	chr1	187608790	188214884	606095	+	tss_body	NCBI
cg37931497_TC21	chr1	188197069	188197070	+	cg37931497	II						71805827		Both	FALSE	CG	0	0	0	0.581731	0.71979	-0.138059	-0.30254	0.000387493	0.608359	0.564243	0.0234347	0.726807	0.706887	0.0111889	-0.0985284	0.00526005	0	0	20	24.3333	17	20	23	31	3	3	38305	Esrrg	XM_011238916.2	chr1	187608790	188214884	606095	+	tss_body	NCBI
cg37931497_TC21	chr1	188197069	188197070	+	cg37931497	II						71805827		Both	FALSE	CG	0	0	0	0.581731	0.71979	-0.138059	-0.30254	0.000387493	0.608359	0.564243	0.0234347	0.726807	0.706887	0.0111889	-0.0985284	0.00526005	0	0	20	24.3333	17	20	23	31	3	3	38305	Esrrg	XM_011238914.2	chr1	187608981	188214884	605904	+	tss_body	NCBI
cg37931497_TC21	chr1	188197069	188197070	+	cg37931497	II						71805827		Both	FALSE	CG	0	0	0	0.581731	0.71979	-0.138059	-0.30254	0.000387493	0.608359	0.564243	0.0234347	0.726807	0.706887	0.0111889	-0.0985284	0.00526005	0	0	20	24.3333	17	20	23	31	3	3	38305	Esrrg	XM_011238917.2	chr1	187608981	188214884	605904	+	tss_body	NCBI
cg37931497_TC21	chr1	188197069	188197070	+	cg37931497	II						71805827		Both	FALSE	CG	0	0	0	0.581731	0.71979	-0.138059	-0.30254	0.000387493	0.608359	0.564243	0.0234347	0.726807	0.706887	0.0111889	-0.0985284	0.00526005	0	0	20	24.3333	17	20	23	31	3	3	38305	Esrrg	NM_001243792.1	chr1	187609005	188214884	605880	+	tss_body	NCBI
cg37931497_TC21	chr1	188197069	188197070	+	cg37931497	II						71805827		Both	FALSE	CG	0	0	0	0.581731	0.71979	-0.138059	-0.30254	0.000387493	0.608359	0.564243	0.0234347	0.726807	0.706887	0.0111889	-0.0985284	0.00526005	0	0	20	24.3333	17	20	23	31	3	3	38305	Esrrg	XM_011238920.2	chr1	187609475	188214884	605410	+	tss_body	NCBI
cg37931497_TC21	chr1	188197069	188197070	+	cg37931497	II						71805827		Both	FALSE	CG	0	0	0	0.581731	0.71979	-0.138059	-0.30254	0.000387493	0.608359	0.564243	0.0234347	0.726807	0.706887	0.0111889	-0.0985284	0.00526005	0	0	20	24.3333	17	20	23	31	3	3	38305	Esrrg	XM_006497164.3	chr1	187651435	188214884	563450	+	tss_body	NCBI
cg37931497_TC21	chr1	188197069	188197070	+	cg37931497	II						71805827		Both	FALSE	CG	0	0	0	0.581731	0.71979	-0.138059	-0.30254	0.000387493	0.608359	0.564243	0.0234347	0.726807	0.706887	0.0111889	-0.0985284	0.00526005	0	0	20	24.3333	17	20	23	31	3	3	38305	Esrrg	XM_011238915.2	chr1	187651436	188214884	563449	+	tss_body	NCBI
cg37931497_TC21	chr1	188197069	188197070	+	cg37931497	II						71805827		Both	FALSE	CG	0	0	0	0.581731	0.71979	-0.138059	-0.30254	0.000387493	0.608359	0.564243	0.0234347	0.726807	0.706887	0.0111889	-0.0985284	0.00526005	0	0	20	24.3333	17	20	23	31	3	3	38305	Esrrg	XM_006497167.3	chr1	187652080	188214884	562805	+	tss_body	NCBI
cg37931497_TC21	chr1	188197069	188197070	+	cg37931497	II						71805827		Both	FALSE	CG	0	0	0	0.581731	0.71979	-0.138059	-0.30254	0.000387493	0.608359	0.564243	0.0234347	0.726807	0.706887	0.0111889	-0.0985284	0.00526005	0	0	20	24.3333	17	20	23	31	3	3	38305	Esrrg	XM_011238918.2	chr1	187652080	188214884	562805	+	tss_body	NCBI
cg37931497_TC21	chr1	188197069	188197070	+	cg37931497	II						71805827		Both	FALSE	CG	0	0	0	0.581731	0.71979	-0.138059	-0.30254	0.000387493	0.608359	0.564243	0.0234347	0.726807	0.706887	0.0111889	-0.0985284	0.00526005	0	0	20	24.3333	17	20	23	31	3	3	38305	Esrrg	XM_011238919.2	chr1	187661280	188214884	553605	+	tss_body	NCBI
cg37931497_TC21	chr1	188197069	188197070	+	cg37931497	II						71805827		Both	FALSE	CG	0	0	0	0.581731	0.71979	-0.138059	-0.30254	0.000387493	0.608359	0.564243	0.0234347	0.726807	0.706887	0.0111889	-0.0985284	0.00526005	0	0	20	24.3333	17	20	23	31	3	3	38305	Esrrg	NM_011935.3	chr1	187997826	188214884	217059	+	tss_body	NCBI
cg37931497_TC21	chr1	188197069	188197070	+	cg37931497	II						71805827		Both	FALSE	CG	0	0	0	0.581731	0.71979	-0.138059	-0.30254	0.000387493	0.608359	0.564243	0.0234347	0.726807	0.706887	0.0111889	-0.0985284	0.00526005	0	0	20	24.3333	17	20	23	31	3	3	38305	Esrrg	XM_006497170.1	chr1	187997972	188214884	216913	+	tss_body	NCBI
cg37931497_TC21	chr1	188197069	188197070	+	cg37931497	II						71805827		Both	FALSE	CG	0	0	0	0.581731	0.71979	-0.138059	-0.30254	0.000387493	0.608359	0.564243	0.0234347	0.726807	0.706887	0.0111889	-0.0985284	0.00526005	0	0	20	24.3333	17	20	23	31	3	3	38305	P62509	ENSMUST00000110939.7	chr1	187609028	188214386	605359	+	tss_body	UCSC
cg37931497_TC21	chr1	188197069	188197070	+	cg37931497	II						71805827		Both	FALSE	CG	0	0	0	0.581731	0.71979	-0.138059	-0.30254	0.000387493	0.608359	0.564243	0.0234347	0.726807	0.706887	0.0111889	-0.0985284	0.00526005	0	0	20	24.3333	17	20	23	31	3	3	38305	P62509	ENSMUST00000027906.12	chr1	187997826	188214885	217060	+	tss_body	UCSC
cg37931497_TC21	chr1	188197069	188197070	+	cg37931497	II						71805827		Both	FALSE	CG	0	0	0	0.581731	0.71979	-0.138059	-0.30254	0.000387493	0.608359	0.564243	0.0234347	0.726807	0.706887	0.0111889	-0.0985284	0.00526005	0	0	20	24.3333	17	20	23	31	3	3	38305	P62509	ENSMUST00000110938.1	chr1	187997867	188214884	217018	+	tss_body	UCSC
cg32432755_TC21	chr14	46634725	46634726	+	cg32432755	II						53810439		Both	FALSE	CG	0	0	0	0.663304	0.801359	-0.138055	-0.269082	0.000898633	0.691903	0.634308	0.0287997	0.824202	0.760019	0.0358673	-0.0681165	0.00978237	0	0	29.3333	22.6667	25	21	36	25	3	3	43949	4933425B07Rik	NR_046460.1	chr14	46602805	46637423	34619	-	tss_body	NCBI
cg32432755_TC21	chr14	46634725	46634726	+	cg32432755	II						53810439		Both	FALSE	CG	0	0	0	0.663304	0.801359	-0.138055	-0.269082	0.000898633	0.691903	0.634308	0.0287997	0.824202	0.760019	0.0358673	-0.0681165	0.00978237	0	0	29.3333	22.6667	25	21	36	25	3	3	43949		ENSMUST00000228663.1	chr14	46528679	46637408	108730	-	tss_body	UCSC
cg32432755_TC21	chr14	46634725	46634726	+	cg32432755	II						53810439		Both	FALSE	CG	0	0	0	0.663304	0.801359	-0.138055	-0.269082	0.000898633	0.691903	0.634308	0.0287997	0.824202	0.760019	0.0358673	-0.0681165	0.00978237	0	0	29.3333	22.6667	25	21	36	25	3	3	43949		ENSMUST00000228523.1	chr14	46568262	46637408	69147	-	tss_body	UCSC
cg32432755_TC21	chr14	46634725	46634726	+	cg32432755	II						53810439		Both	FALSE	CG	0	0	0	0.663304	0.801359	-0.138055	-0.269082	0.000898633	0.691903	0.634308	0.0287997	0.824202	0.760019	0.0358673	-0.0681165	0.00978237	0	0	29.3333	22.6667	25	21	36	25	3	3	43949		ENSMUST00000226569.1	chr14	46602805	46637423	34619	-	tss_body	UCSC
cg32432755_TC21	chr14	46634725	46634726	+	cg32432755	II						53810439		Both	FALSE	CG	0	0	0	0.663304	0.801359	-0.138055	-0.269082	0.000898633	0.691903	0.634308	0.0287997	0.824202	0.760019	0.0358673	-0.0681165	0.00978237	0	0	29.3333	22.6667	25	21	36	25	3	3	43949		ENSMUST00000228452.1	chr14	46634593	46634793	201	-	tss_200	UCSC
cg31476956_TC21	chr13	40717163	40717164	+	cg31476956	II						40775899		Both	FALSE	CG	0	0	0	0.105267	0.243321	-0.138054	-1.13599	0.000253812	0.131617	0.0748279	0.0286146	0.257381	0.231197	0.0131993	-0.0995791	0.00385039	0	0	29.3333	22.6667	25	19	32	28	3	3	17564	Tfap2a	XM_017315479.1	chr13	40715301	40729213	13913	-	tss_body	NCBI
cg31476956_TC21	chr13	40717163	40717164	+	cg31476956	II						40775899		Both	FALSE	CG	0	0	0	0.105267	0.243321	-0.138054	-1.13599	0.000253812	0.131617	0.0748279	0.0286146	0.257381	0.231197	0.0131993	-0.0995791	0.00385039	0	0	29.3333	22.6667	25	19	32	28	3	3	17564	Tfap2a	XM_006516903.3	chr13	40715301	40729491	14191	-	tss_body	NCBI
cg31476956_TC21	chr13	40717163	40717164	+	cg31476956	II						40775899		Both	FALSE	CG	0	0	0	0.105267	0.243321	-0.138054	-1.13599	0.000253812	0.131617	0.0748279	0.0286146	0.257381	0.231197	0.0131993	-0.0995791	0.00385039	0	0	29.3333	22.6667	25	19	32	28	3	3	17564	Tfap2a	XM_006516902.3	chr13	40715301	40738237	22937	-	tss_body	NCBI
cg31476956_TC21	chr13	40717163	40717164	+	cg31476956	II						40775899		Both	FALSE	CG	0	0	0	0.105267	0.243321	-0.138054	-1.13599	0.000253812	0.131617	0.0748279	0.0286146	0.257381	0.231197	0.0131993	-0.0995791	0.00385039	0	0	29.3333	22.6667	25	19	32	28	3	3	17564	Tfap2a	NM_001122948.2	chr13	40715302	40730457	15156	-	tss_body	NCBI
cg31476956_TC21	chr13	40717163	40717164	+	cg31476956	II						40775899		Both	FALSE	CG	0	0	0	0.105267	0.243321	-0.138054	-1.13599	0.000253812	0.131617	0.0748279	0.0286146	0.257381	0.231197	0.0131993	-0.0995791	0.00385039	0	0	29.3333	22.6667	25	19	32	28	3	3	17564	Tfap2a	NM_011547.4	chr13	40715302	40733823	18522	-	tss_body	NCBI
cg31476956_TC21	chr13	40717163	40717164	+	cg31476956	II						40775899		Both	FALSE	CG	0	0	0	0.105267	0.243321	-0.138054	-1.13599	0.000253812	0.131617	0.0748279	0.0286146	0.257381	0.231197	0.0131993	-0.0995791	0.00385039	0	0	29.3333	22.6667	25	19	32	28	3	3	17564	Tfap2a	NM_001301674.1	chr13	40715302	40734920	19619	-	tss_body	NCBI
cg31476956_TC21	chr13	40717163	40717164	+	cg31476956	II						40775899		Both	FALSE	CG	0	0	0	0.105267	0.243321	-0.138054	-1.13599	0.000253812	0.131617	0.0748279	0.0286146	0.257381	0.231197	0.0131993	-0.0995791	0.00385039	0	0	29.3333	22.6667	25	19	32	28	3	3	17564	Q8BPN4	ENSMUST00000021787.6	chr13	40715301	40730443	15143	-	tss_body	UCSC
cg31476956_TC21	chr13	40717163	40717164	+	cg31476956	II						40775899		Both	FALSE	CG	0	0	0	0.105267	0.243321	-0.138054	-1.13599	0.000253812	0.131617	0.0748279	0.0286146	0.257381	0.231197	0.0131993	-0.0995791	0.00385039	0	0	29.3333	22.6667	25	19	32	28	3	3	17564	A0A0R4J1E6	ENSMUST00000110193.8	chr13	40715674	40733823	18150	-	tss_body	UCSC
cg31476956_TC21	chr13	40717163	40717164	+	cg31476956	II						40775899		Both	FALSE	CG	0	0	0	0.105267	0.243321	-0.138054	-1.13599	0.000253812	0.131617	0.0748279	0.0286146	0.257381	0.231197	0.0131993	-0.0995791	0.00385039	0	0	29.3333	22.6667	25	19	32	28	3	3	17564		ENSMUST00000224319.1	chr13	40716021	40731607	15587	-	tss_body	UCSC
cg31476956_TC21	chr13	40717163	40717164	+	cg31476956	II						40775899		Both	FALSE	CG	0	0	0	0.105267	0.243321	-0.138054	-1.13599	0.000253812	0.131617	0.0748279	0.0286146	0.257381	0.231197	0.0131993	-0.0995791	0.00385039	0	0	29.3333	22.6667	25	19	32	28	3	3	17564	A0A286YCU0	ENSMUST00000223869.1	chr13	40716604	40738376	21773	-	tss_body	UCSC
cg31476956_TC21	chr13	40717163	40717164	+	cg31476956	II						40775899		Both	FALSE	CG	0	0	0	0.105267	0.243321	-0.138054	-1.13599	0.000253812	0.131617	0.0748279	0.0286146	0.257381	0.231197	0.0131993	-0.0995791	0.00385039	0	0	29.3333	22.6667	25	19	32	28	3	3	17564	A0A286YD43	ENSMUST00000225180.1	chr13	40716723	40728944	12222	-	tss_body	UCSC
cg31476956_TC21	chr13	40717163	40717164	+	cg31476956	II						40775899		Both	FALSE	CG	0	0	0	0.105267	0.243321	-0.138054	-1.13599	0.000253812	0.131617	0.0748279	0.0286146	0.257381	0.231197	0.0131993	-0.0995791	0.00385039	0	0	29.3333	22.6667	25	19	32	28	3	3	17564	A0A286YDR3	ENSMUST00000224999.1	chr13	40716723	40734920	18198	-	tss_body	UCSC
cg31476956_TC21	chr13	40717163	40717164	+	cg31476956	II						40775899		Both	FALSE	CG	0	0	0	0.105267	0.243321	-0.138054	-1.13599	0.000253812	0.131617	0.0748279	0.0286146	0.257381	0.231197	0.0131993	-0.0995791	0.00385039	0	0	29.3333	22.6667	25	19	32	28	3	3	17564	A0A286YDR3	ENSMUST00000224665.1	chr13	40716731	40733975	17245	-	tss_body	UCSC
cg42967228_TC21	chr5	141858953	141858954	+	cg42967228	II						55706130		Both	FALSE	CG	0	0	0	0.656468	0.794516	-0.138048	-0.271586	0.000279675	0.695693	0.634223	0.0340718	0.799715	0.790456	0.00473352	-0.0947632	0.00412606	0	0	25	24.6667	22	20	27	28	3	3	43465	Sdk1	XM_006504712.1	chr5	141241496	142215586	974091	+	tss_body	NCBI
cg42967228_TC21	chr5	141858953	141858954	+	cg42967228	II						55706130		Both	FALSE	CG	0	0	0	0.656468	0.794516	-0.138048	-0.271586	0.000279675	0.695693	0.634223	0.0340718	0.799715	0.790456	0.00473352	-0.0947632	0.00412606	0	0	25	24.6667	22	20	27	28	3	3	43465	Sdk1	NM_177879.5	chr5	141241533	142213791	972259	+	tss_body	NCBI
cg42967228_TC21	chr5	141858953	141858954	+	cg42967228	II						55706130		Both	FALSE	CG	0	0	0	0.656468	0.794516	-0.138048	-0.271586	0.000279675	0.695693	0.634223	0.0340718	0.799715	0.790456	0.00473352	-0.0947632	0.00412606	0	0	25	24.6667	22	20	27	28	3	3	43465	Q3UH53	ENSMUST00000085774.10	chr5	141241489	142215586	974098	+	tss_body	UCSC
cg42967228_TC21	chr5	141858953	141858954	+	cg42967228	II						55706130		Both	FALSE	CG	0	0	0	0.656468	0.794516	-0.138048	-0.271586	0.000279675	0.695693	0.634223	0.0340718	0.799715	0.790456	0.00473352	-0.0947632	0.00412606	0	0	25	24.6667	22	20	27	28	3	3	43465		ENSMUST00000145908.1	chr5	141373653	141955329	581677	+	tss_body	UCSC
cg42967228_TC21	chr5	141858953	141858954	+	cg42967228	II						55706130		Both	FALSE	CG	0	0	0	0.656468	0.794516	-0.138048	-0.271586	0.000279675	0.695693	0.634223	0.0340718	0.799715	0.790456	0.00473352	-0.0947632	0.00412606	0	0	25	24.6667	22	20	27	28	3	3	43465	Q3UH53	ENSMUST00000074546.6	chr5	141856786	142213194	356409	+	tss_body	UCSC
cg30200322_BC21	chr11	114640068	114640069	-	cg30200322	II						31664243		Both	FALSE	CG	0	0	0	0.349557	0.487603	-0.138046	-0.468774	0.000710354	0.379171	0.332464	0.0257483	0.498563	0.472084	0.0138161	-0.0929122	0.00822156	0	0	30.6667	23.6667	28	21	35	25	3	3	21905
cg33418633_TC21	chr15	64018858	64018859	+	cg33418633	II						63771334		Both	FALSE	CG	0	0	0	0.743168	0.881202	-0.138034	-0.242781	0.000140068	0.752623	0.726712	0.0143042	0.905902	0.856488	0.0247069	-0.103866	0.00249804	0	0	24.3333	22	22	21	26	23	3	3	49332	Fam49b	NM_144846.5	chr15	63929093	64060448	131356	-	tss_body	NCBI
cg33418633_TC21	chr15	64018858	64018859	+	cg33418633	II						63771334		Both	FALSE	CG	0	0	0	0.743168	0.881202	-0.138034	-0.242781	0.000140068	0.752623	0.726712	0.0143042	0.905902	0.856488	0.0247069	-0.103866	0.00249804	0	0	24.3333	22	22	21	26	23	3	3	49332	Fam49b	XM_017316550.1	chr15	63930941	64022615	91675	-	tss_body	NCBI
cg33418633_TC21	chr15	64018858	64018859	+	cg33418633	II						63771334		Both	FALSE	CG	0	0	0	0.743168	0.881202	-0.138034	-0.242781	0.000140068	0.752623	0.726712	0.0143042	0.905902	0.856488	0.0247069	-0.103866	0.00249804	0	0	24.3333	22	22	21	26	23	3	3	49332	Fam49b	XM_011245565.2	chr15	63930941	64060256	129316	-	tss_body	NCBI
cg33418633_TC21	chr15	64018858	64018859	+	cg33418633	II						63771334		Both	FALSE	CG	0	0	0	0.743168	0.881202	-0.138034	-0.242781	0.000140068	0.752623	0.726712	0.0143042	0.905902	0.856488	0.0247069	-0.103866	0.00249804	0	0	24.3333	22	22	21	26	23	3	3	49332	Fam49b	XM_011245564.1	chr15	63930941	64060330	129390	-	tss_body	NCBI
cg33418633_TC21	chr15	64018858	64018859	+	cg33418633	II						63771334		Both	FALSE	CG	0	0	0	0.743168	0.881202	-0.138034	-0.242781	0.000140068	0.752623	0.726712	0.0143042	0.905902	0.856488	0.0247069	-0.103866	0.00249804	0	0	24.3333	22	22	21	26	23	3	3	49332	Fam49b	XM_006520763.2	chr15	63930941	64060420	129480	-	tss_body	NCBI
cg33418633_TC21	chr15	64018858	64018859	+	cg33418633	II						63771334		Both	FALSE	CG	0	0	0	0.743168	0.881202	-0.138034	-0.242781	0.000140068	0.752623	0.726712	0.0143042	0.905902	0.856488	0.0247069	-0.103866	0.00249804	0	0	24.3333	22	22	21	26	23	3	3	49332	Fam49b	XM_011245563.1	chr15	63930941	64060452	129512	-	tss_body	NCBI
cg33418633_TC21	chr15	64018858	64018859	+	cg33418633	II						63771334		Both	FALSE	CG	0	0	0	0.743168	0.881202	-0.138034	-0.242781	0.000140068	0.752623	0.726712	0.0143042	0.905902	0.856488	0.0247069	-0.103866	0.00249804	0	0	24.3333	22	22	21	26	23	3	3	49332	Q921M7	ENSMUST00000063838.10	chr15	63929096	64060448	131353	-	tss_body	UCSC
cg33418633_TC21	chr15	64018858	64018859	+	cg33418633	II						63771334		Both	FALSE	CG	0	0	0	0.743168	0.881202	-0.138034	-0.242781	0.000140068	0.752623	0.726712	0.0143042	0.905902	0.856488	0.0247069	-0.103866	0.00249804	0	0	24.3333	22	22	21	26	23	3	3	49332	Q921M7	ENSMUST00000228226.1	chr15	63930943	64060343	129401	-	tss_body	UCSC
cg33418633_TC21	chr15	64018858	64018859	+	cg33418633	II						63771334		Both	FALSE	CG	0	0	0	0.743168	0.881202	-0.138034	-0.242781	0.000140068	0.752623	0.726712	0.0143042	0.905902	0.856488	0.0247069	-0.103866	0.00249804	0	0	24.3333	22	22	21	26	23	3	3	49332	A0A2I3BRN5	ENSMUST00000228908.1	chr15	63939705	64060478	120774	-	tss_body	UCSC
cg33418633_TC21	chr15	64018858	64018859	+	cg33418633	II						63771334		Both	FALSE	CG	0	0	0	0.743168	0.881202	-0.138034	-0.242781	0.000140068	0.752623	0.726712	0.0143042	0.905902	0.856488	0.0247069	-0.103866	0.00249804	0	0	24.3333	22	22	21	26	23	3	3	49332	A0A2I3BPH9	ENSMUST00000227024.1	chr15	63943278	64060420	117143	-	tss_body	UCSC
cg33418633_TC21	chr15	64018858	64018859	+	cg33418633	II						63771334		Both	FALSE	CG	0	0	0	0.743168	0.881202	-0.138034	-0.242781	0.000140068	0.752623	0.726712	0.0143042	0.905902	0.856488	0.0247069	-0.103866	0.00249804	0	0	24.3333	22	22	21	26	23	3	3	49332	A0A2I3BQK1	ENSMUST00000226675.1	chr15	63944393	64060330	115938	-	tss_body	UCSC
cg35780297_TC21	chr18	59237481	59237482	+	cg35780297	II						6737558		Both	FALSE	CG	0	0	0	0.677613	0.815633	-0.13802	-0.263904	0.000253939	0.701013	0.64348	0.0302314	0.834639	0.804872	0.0165072	-0.103859	0.00385139	0	0	20	25	14	17	24	35	3	3	44962	Chsy3	NM_001081328.1	chr18	59175339	59411336	235998	+	tss_body	NCBI
cg35780297_TC21	chr18	59237481	59237482	+	cg35780297	II						6737558		Both	FALSE	CG	0	0	0	0.677613	0.815633	-0.13802	-0.263904	0.000253939	0.701013	0.64348	0.0302314	0.834639	0.804872	0.0165072	-0.103859	0.00385139	0	0	20	25	14	17	24	35	3	3	44962	Q5DTK1	ENSMUST00000238155.1	chr18	59175452	59535999	360548	+	tss_body	UCSC
cg35780297_TC21	chr18	59237481	59237482	+	cg35780297	II						6737558		Both	FALSE	CG	0	0	0	0.677613	0.815633	-0.13802	-0.263904	0.000253939	0.701013	0.64348	0.0302314	0.834639	0.804872	0.0165072	-0.103859	0.00385139	0	0	20	25	14	17	24	35	3	3	44962	Q5DTK1	ENSMUST00000080721.5	chr18	59175649	59411336	235688	+	tss_body	UCSC
cg34099969_TC21	chr16	33576867	33576868	+	cg34099969	II	chr16:33576715-33577008					65703113		Both	FALSE	CG	0	0	0	0.594133	0.732149	-0.138015	-0.296841	0.000523232	0.626767	0.570516	0.0291895	0.749789	0.721502	0.0153858	-0.0947349	0.00657359	0	0	27.6667	30.3333	17	26	36	34	3	3	39169	Slc12a8	XM_006521820.2	chr16	33517332	33663991	146660	+	tss_body	NCBI
cg34099969_TC21	chr16	33576867	33576868	+	cg34099969	II	chr16:33576715-33577008					65703113		Both	FALSE	CG	0	0	0	0.594133	0.732149	-0.138015	-0.296841	0.000523232	0.626767	0.570516	0.0291895	0.749789	0.721502	0.0153858	-0.0947349	0.00657359	0	0	27.6667	30.3333	17	26	36	34	3	3	39169	Slc12a8	XM_006521826.3	chr16	33518252	33663072	144821	+	tss_body	NCBI
cg34099969_TC21	chr16	33576867	33576868	+	cg34099969	II	chr16:33576715-33577008					65703113		Both	FALSE	CG	0	0	0	0.594133	0.732149	-0.138015	-0.296841	0.000523232	0.626767	0.570516	0.0291895	0.749789	0.721502	0.0153858	-0.0947349	0.00657359	0	0	27.6667	30.3333	17	26	36	34	3	3	39169	Slc12a8	XM_006521823.3	chr16	33518252	33663408	145157	+	tss_body	NCBI
cg34099969_TC21	chr16	33576867	33576868	+	cg34099969	II	chr16:33576715-33577008					65703113		Both	FALSE	CG	0	0	0	0.594133	0.732149	-0.138015	-0.296841	0.000523232	0.626767	0.570516	0.0291895	0.749789	0.721502	0.0153858	-0.0947349	0.00657359	0	0	27.6667	30.3333	17	26	36	34	3	3	39169	Slc12a8	XM_006521825.3	chr16	33518252	33663991	145740	+	tss_body	NCBI
cg34099969_TC21	chr16	33576867	33576868	+	cg34099969	II	chr16:33576715-33577008					65703113		Both	FALSE	CG	0	0	0	0.594133	0.732149	-0.138015	-0.296841	0.000523232	0.626767	0.570516	0.0291895	0.749789	0.721502	0.0153858	-0.0947349	0.00657359	0	0	27.6667	30.3333	17	26	36	34	3	3	39169	Slc12a8	XM_006521824.3	chr16	33518253	33663408	145156	+	tss_body	NCBI
cg34099969_TC21	chr16	33576867	33576868	+	cg34099969	II	chr16:33576715-33577008					65703113		Both	FALSE	CG	0	0	0	0.594133	0.732149	-0.138015	-0.296841	0.000523232	0.626767	0.570516	0.0291895	0.749789	0.721502	0.0153858	-0.0947349	0.00657359	0	0	27.6667	30.3333	17	26	36	34	3	3	39169	Slc12a8	NM_134251.2	chr16	33518328	33664135	145808	+	tss_body	NCBI
cg34099969_TC21	chr16	33576867	33576868	+	cg34099969	II	chr16:33576715-33577008					65703113		Both	FALSE	CG	0	0	0	0.594133	0.732149	-0.138015	-0.296841	0.000523232	0.626767	0.570516	0.0291895	0.749789	0.721502	0.0153858	-0.0947349	0.00657359	0	0	27.6667	30.3333	17	26	36	34	3	3	39169	Slc12a8	XM_006521822.3	chr16	33518407	33663408	145002	+	tss_body	NCBI
cg34099969_TC21	chr16	33576867	33576868	+	cg34099969	II	chr16:33576715-33577008					65703113		Both	FALSE	CG	0	0	0	0.594133	0.732149	-0.138015	-0.296841	0.000523232	0.626767	0.570516	0.0291895	0.749789	0.721502	0.0153858	-0.0947349	0.00657359	0	0	27.6667	30.3333	17	26	36	34	3	3	39169	Slc12a8	NM_001083902.1	chr16	33518594	33664135	145542	+	tss_body	NCBI
cg34099969_TC21	chr16	33576867	33576868	+	cg34099969	II	chr16:33576715-33577008					65703113		Both	FALSE	CG	0	0	0	0.594133	0.732149	-0.138015	-0.296841	0.000523232	0.626767	0.570516	0.0291895	0.749789	0.721502	0.0153858	-0.0947349	0.00657359	0	0	27.6667	30.3333	17	26	36	34	3	3	39169	Slc12a8	XM_006521821.2	chr16	33523681	33663408	139728	+	tss_body	NCBI
cg34099969_TC21	chr16	33576867	33576868	+	cg34099969	II	chr16:33576715-33577008					65703113		Both	FALSE	CG	0	0	0	0.594133	0.732149	-0.138015	-0.296841	0.000523232	0.626767	0.570516	0.0291895	0.749789	0.721502	0.0153858	-0.0947349	0.00657359	0	0	27.6667	30.3333	17	26	36	34	3	3	39169	Slc12a8	XM_006521827.2	chr16	33540966	33663408	122443	+	tss_body	NCBI
cg34099969_TC21	chr16	33576867	33576868	+	cg34099969	II	chr16:33576715-33577008					65703113		Both	FALSE	CG	0	0	0	0.594133	0.732149	-0.138015	-0.296841	0.000523232	0.626767	0.570516	0.0291895	0.749789	0.721502	0.0153858	-0.0947349	0.00657359	0	0	27.6667	30.3333	17	26	36	34	3	3	39169	Q8VI23	ENSMUST00000121925.7	chr16	33517327	33663408	146082	+	tss_body	UCSC
cg34099969_TC21	chr16	33576867	33576868	+	cg34099969	II	chr16:33576715-33577008					65703113		Both	FALSE	CG	0	0	0	0.594133	0.732149	-0.138015	-0.296841	0.000523232	0.626767	0.570516	0.0291895	0.749789	0.721502	0.0153858	-0.0947349	0.00657359	0	0	27.6667	30.3333	17	26	36	34	3	3	39169	D3Z6X1	ENSMUST00000122427.7	chr16	33518277	33663245	144969	+	tss_body	UCSC
cg34099969_TC21	chr16	33576867	33576868	+	cg34099969	II	chr16:33576715-33577008					65703113		Both	FALSE	CG	0	0	0	0.594133	0.732149	-0.138015	-0.296841	0.000523232	0.626767	0.570516	0.0291895	0.749789	0.721502	0.0153858	-0.0947349	0.00657359	0	0	27.6667	30.3333	17	26	36	34	3	3	39169	Q8VI23	ENSMUST00000059056.14	chr16	33518328	33664135	145808	+	tss_body	UCSC
cg34099969_TC21	chr16	33576867	33576868	+	cg34099969	II	chr16:33576715-33577008					65703113		Both	FALSE	CG	0	0	0	0.594133	0.732149	-0.138015	-0.296841	0.000523232	0.626767	0.570516	0.0291895	0.749789	0.721502	0.0153858	-0.0947349	0.00657359	0	0	27.6667	30.3333	17	26	36	34	3	3	39169	Q8VI23	ENSMUST00000119173.7	chr16	33518535	33663408	144874	+	tss_body	UCSC
cg34099969_TC21	chr16	33576867	33576868	+	cg34099969	II	chr16:33576715-33577008					65703113		Both	FALSE	CG	0	0	0	0.594133	0.732149	-0.138015	-0.296841	0.000523232	0.626767	0.570516	0.0291895	0.749789	0.721502	0.0153858	-0.0947349	0.00657359	0	0	27.6667	30.3333	17	26	36	34	3	3	39169	chr16-33576715-33577008		chr16	33576715	33577008	294	*	Island	UCSC
cg45090486_BC21	chr7	123033375	123033376	-	cg45090486	II						25795466		Both	FALSE	CG	0	0	0	0.676897	0.814898	-0.138001	-0.264122	0.000153775	0.692935	0.649879	0.0235348	0.826625	0.799637	0.0138372	-0.106702	0.00267093	0	0	20.3333	24.3333	17	20	24	28	3	3	44922	Tnrc6a	XM_011241765.1	chr7	123031100	123174815	143716	+	tss_body	NCBI
cg45090486_BC21	chr7	123033375	123033376	-	cg45090486	II						25795466		Both	FALSE	CG	0	0	0	0.676897	0.814898	-0.138001	-0.264122	0.000153775	0.692935	0.649879	0.0235348	0.826625	0.799637	0.0138372	-0.106702	0.00267093	0	0	20.3333	24.3333	17	20	24	28	3	3	44922	Tnrc6a	XM_011241764.1	chr7	123031100	123181312	150213	+	tss_body	NCBI
cg45090486_BC21	chr7	123033375	123033376	-	cg45090486	II						25795466		Both	FALSE	CG	0	0	0	0.676897	0.814898	-0.138001	-0.264122	0.000153775	0.692935	0.649879	0.0235348	0.826625	0.799637	0.0138372	-0.106702	0.00267093	0	0	20.3333	24.3333	17	20	24	28	3	3	44922	Tnrc6a	XM_011241763.1	chr7	123031100	123195296	164197	+	tss_body	NCBI
cg45090486_BC21	chr7	123033375	123033376	-	cg45090486	II						25795466		Both	FALSE	CG	0	0	0	0.676897	0.814898	-0.138001	-0.264122	0.000153775	0.692935	0.649879	0.0235348	0.826625	0.799637	0.0138372	-0.106702	0.00267093	0	0	20.3333	24.3333	17	20	24	28	3	3	44922	Tnrc6a	XM_011241758.1	chr7	123031100	123195296	164197	+	tss_body	NCBI
cg45090486_BC21	chr7	123033375	123033376	-	cg45090486	II						25795466		Both	FALSE	CG	0	0	0	0.676897	0.814898	-0.138001	-0.264122	0.000153775	0.692935	0.649879	0.0235348	0.826625	0.799637	0.0138372	-0.106702	0.00267093	0	0	20.3333	24.3333	17	20	24	28	3	3	44922	Tnrc6a	XM_017322203.1	chr7	123031100	123195296	164197	+	tss_body	NCBI
cg45090486_BC21	chr7	123033375	123033376	-	cg45090486	II						25795466		Both	FALSE	CG	0	0	0	0.676897	0.814898	-0.138001	-0.264122	0.000153775	0.692935	0.649879	0.0235348	0.826625	0.799637	0.0138372	-0.106702	0.00267093	0	0	20.3333	24.3333	17	20	24	28	3	3	44922	Tnrc6a	XM_011241762.1	chr7	123031100	123195296	164197	+	tss_body	NCBI
cg45090486_BC21	chr7	123033375	123033376	-	cg45090486	II						25795466		Both	FALSE	CG	0	0	0	0.676897	0.814898	-0.138001	-0.264122	0.000153775	0.692935	0.649879	0.0235348	0.826625	0.799637	0.0138372	-0.106702	0.00267093	0	0	20.3333	24.3333	17	20	24	28	3	3	44922	Tnrc6a	XM_011241760.1	chr7	123031100	123195296	164197	+	tss_body	NCBI
cg45090486_BC21	chr7	123033375	123033376	-	cg45090486	II						25795466		Both	FALSE	CG	0	0	0	0.676897	0.814898	-0.138001	-0.264122	0.000153775	0.692935	0.649879	0.0235348	0.826625	0.799637	0.0138372	-0.106702	0.00267093	0	0	20.3333	24.3333	17	20	24	28	3	3	44922	Tnrc6a	XM_017322202.1	chr7	123031100	123195296	164197	+	tss_body	NCBI
cg45090486_BC21	chr7	123033375	123033376	-	cg45090486	II						25795466		Both	FALSE	CG	0	0	0	0.676897	0.814898	-0.138001	-0.264122	0.000153775	0.692935	0.649879	0.0235348	0.826625	0.799637	0.0138372	-0.106702	0.00267093	0	0	20.3333	24.3333	17	20	24	28	3	3	44922	Tnrc6a	XM_011241757.1	chr7	123031100	123195296	164197	+	tss_body	NCBI
cg45090486_BC21	chr7	123033375	123033376	-	cg45090486	II						25795466		Both	FALSE	CG	0	0	0	0.676897	0.814898	-0.138001	-0.264122	0.000153775	0.692935	0.649879	0.0235348	0.826625	0.799637	0.0138372	-0.106702	0.00267093	0	0	20.3333	24.3333	17	20	24	28	3	3	44922		ENSMUST00000211170.1	chr7	123031373	123169678	138306	+	tss_body	UCSC
cg45090486_BC21	chr7	123033375	123033376	-	cg45090486	II						25795466		Both	FALSE	CG	0	0	0	0.676897	0.814898	-0.138001	-0.264122	0.000153775	0.692935	0.649879	0.0235348	0.826625	0.799637	0.0138372	-0.106702	0.00267093	0	0	20.3333	24.3333	17	20	24	28	3	3	44922		ENSMUST00000211504.1	chr7	123031414	123066439	35026	+	tss_body	UCSC
cg45090486_BC21	chr7	123033375	123033376	-	cg45090486	II						25795466		Both	FALSE	CG	0	0	0	0.676897	0.814898	-0.138001	-0.264122	0.000153775	0.692935	0.649879	0.0235348	0.826625	0.799637	0.0138372	-0.106702	0.00267093	0	0	20.3333	24.3333	17	20	24	28	3	3	44922		ENSMUST00000209402.1	chr7	123031493	123068305	36813	+	tss_body	UCSC
cg30913954_BC21	chr12	85759010	85759011	-	cg30913954	II						74768582		Both	FALSE	CG	0	0	0	0.0246145	0.162614	-0.138	-2.3181	1.16767e-06	0.0313973	0.0207254	0.00589513	0.1787	0.134349	0.0245562	-0.102951	0.000123773	0	0	31	24	28	13	36	35	3	3	17576	Mfsd7c	NM_145447.2	chr12	85746538	85813585	67048	+	tss_body	NCBI
cg30913954_BC21	chr12	85759010	85759011	-	cg30913954	II						74768582		Both	FALSE	CG	0	0	0	0.0246145	0.162614	-0.138	-2.3181	1.16767e-06	0.0313973	0.0207254	0.00589513	0.1787	0.134349	0.0245562	-0.102951	0.000123773	0	0	31	24	28	13	36	35	3	3	17576	Gm40478	XR_872882.2	chr12	85753786	85759522	5737	-	tss_body	NCBI
cg30913954_BC21	chr12	85759010	85759011	-	cg30913954	II						74768582		Both	FALSE	CG	0	0	0	0.0246145	0.162614	-0.138	-2.3181	1.16767e-06	0.0313973	0.0207254	0.00589513	0.1787	0.134349	0.0245562	-0.102951	0.000123773	0	0	31	24	28	13	36	35	3	3	17576	Gm40478	XR_872883.2	chr12	85753786	85759523	5738	-	tss_body	NCBI
cg30913954_BC21	chr12	85759010	85759011	-	cg30913954	II						74768582		Both	FALSE	CG	0	0	0	0.0246145	0.162614	-0.138	-2.3181	1.16767e-06	0.0313973	0.0207254	0.00589513	0.1787	0.134349	0.0245562	-0.102951	0.000123773	0	0	31	24	28	13	36	35	3	3	17576	Mfsd7c	XM_006515709.2	chr12	85758023	85759323	1301	+	tss_1500	NCBI
cg30913954_BC21	chr12	85759010	85759011	-	cg30913954	II						74768582		Both	FALSE	CG	0	0	0	0.0246145	0.162614	-0.138	-2.3181	1.16767e-06	0.0313973	0.0207254	0.00589513	0.1787	0.134349	0.0245562	-0.102951	0.000123773	0	0	31	24	28	13	36	35	3	3	17576	Gm40478	XR_872884.2	chr12	85758614	85759526	913	-	tss_body	NCBI
cg30913954_BC21	chr12	85759010	85759011	-	cg30913954	II						74768582		Both	FALSE	CG	0	0	0	0.0246145	0.162614	-0.138	-2.3181	1.16767e-06	0.0313973	0.0207254	0.00589513	0.1787	0.134349	0.0245562	-0.102951	0.000123773	0	0	31	24	28	13	36	35	3	3	17576	A0A0R4J0E9	ENSMUST00000040461.3	chr12	85746538	85813585	67048	+	tss_body	UCSC
cg28721513_TC21	chr10	80453696	80453697	+	cg28721513	II						76748582		Both	FALSE	CG	0	0	0	0.602303	0.740284	-0.137981	-0.293192	0.000760913	0.629668	0.568714	0.0309497	0.766398	0.719036	0.024053	-0.0893682	0.0086519	0	0	28.3333	25.3333	26	23	30	28	3	3	39774
cg32192157_BC21	chr14	12389359	12389360	-	cg32192157	II						49748411		Both	FALSE	CG	0	0	0	0.592357	0.730306	-0.137948	-0.297502	0.000376977	0.61019	0.581863	0.015524	0.752501	0.71786	0.0192691	-0.10767	0.00514924	0	0	29	26.3333	27	23	32	33	3	3	39080	Cadps	XR_001781126.1	chr14	12372559	12823339	450781	-	tss_body	NCBI
cg32192157_BC21	chr14	12389359	12389360	-	cg32192157	II						49748411		Both	FALSE	CG	0	0	0	0.592357	0.730306	-0.137948	-0.297502	0.000376977	0.61019	0.581863	0.015524	0.752501	0.71786	0.0192691	-0.10767	0.00514924	0	0	29	26.3333	27	23	32	33	3	3	39080	Cadps	XM_006518024.3	chr14	12372559	12823339	450781	-	tss_body	NCBI
cg32192157_BC21	chr14	12389359	12389360	-	cg32192157	II						49748411		Both	FALSE	CG	0	0	0	0.592357	0.730306	-0.137948	-0.297502	0.000376977	0.61019	0.581863	0.015524	0.752501	0.71786	0.0192691	-0.10767	0.00514924	0	0	29	26.3333	27	23	32	33	3	3	39080	Cadps	XM_006518048.3	chr14	12372559	12823339	450781	-	tss_body	NCBI
cg32192157_BC21	chr14	12389359	12389360	-	cg32192157	II						49748411		Both	FALSE	CG	0	0	0	0.592357	0.730306	-0.137948	-0.297502	0.000376977	0.61019	0.581863	0.015524	0.752501	0.71786	0.0192691	-0.10767	0.00514924	0	0	29	26.3333	27	23	32	33	3	3	39080	Cadps	NM_001042617.1	chr14	12372562	12823079	450518	-	tss_body	NCBI
cg32192157_BC21	chr14	12389359	12389360	-	cg32192157	II						49748411		Both	FALSE	CG	0	0	0	0.592357	0.730306	-0.137948	-0.297502	0.000376977	0.61019	0.581863	0.015524	0.752501	0.71786	0.0192691	-0.10767	0.00514924	0	0	29	26.3333	27	23	32	33	3	3	39080	Cadps	NM_012061.3	chr14	12372562	12823079	450518	-	tss_body	NCBI
cg32192157_BC21	chr14	12389359	12389360	-	cg32192157	II						49748411		Both	FALSE	CG	0	0	0	0.592357	0.730306	-0.137948	-0.297502	0.000376977	0.61019	0.581863	0.015524	0.752501	0.71786	0.0192691	-0.10767	0.00514924	0	0	29	26.3333	27	23	32	33	3	3	39080	Cadps	XM_006518035.3	chr14	12372562	12823339	450778	-	tss_body	NCBI
cg32192157_BC21	chr14	12389359	12389360	-	cg32192157	II						49748411		Both	FALSE	CG	0	0	0	0.592357	0.730306	-0.137948	-0.297502	0.000376977	0.61019	0.581863	0.015524	0.752501	0.71786	0.0192691	-0.10767	0.00514924	0	0	29	26.3333	27	23	32	33	3	3	39080	Cadps	XM_006518026.3	chr14	12372605	12822738	450134	-	tss_body	NCBI
cg32192157_BC21	chr14	12389359	12389360	-	cg32192157	II						49748411		Both	FALSE	CG	0	0	0	0.592357	0.730306	-0.137948	-0.297502	0.000376977	0.61019	0.581863	0.015524	0.752501	0.71786	0.0192691	-0.10767	0.00514924	0	0	29	26.3333	27	23	32	33	3	3	39080	Cadps	XM_017316030.1	chr14	12372605	12822738	450134	-	tss_body	NCBI
cg32192157_BC21	chr14	12389359	12389360	-	cg32192157	II						49748411		Both	FALSE	CG	0	0	0	0.592357	0.730306	-0.137948	-0.297502	0.000376977	0.61019	0.581863	0.015524	0.752501	0.71786	0.0192691	-0.10767	0.00514924	0	0	29	26.3333	27	23	32	33	3	3	39080	Cadps	XM_017316034.1	chr14	12372605	12822738	450134	-	tss_body	NCBI
cg32192157_BC21	chr14	12389359	12389360	-	cg32192157	II						49748411		Both	FALSE	CG	0	0	0	0.592357	0.730306	-0.137948	-0.297502	0.000376977	0.61019	0.581863	0.015524	0.752501	0.71786	0.0192691	-0.10767	0.00514924	0	0	29	26.3333	27	23	32	33	3	3	39080	Cadps	XM_017316036.1	chr14	12372605	12822738	450134	-	tss_body	NCBI
cg32192157_BC21	chr14	12389359	12389360	-	cg32192157	II						49748411		Both	FALSE	CG	0	0	0	0.592357	0.730306	-0.137948	-0.297502	0.000376977	0.61019	0.581863	0.015524	0.752501	0.71786	0.0192691	-0.10767	0.00514924	0	0	29	26.3333	27	23	32	33	3	3	39080	Cadps	XM_006518041.3	chr14	12372605	12822738	450134	-	tss_body	NCBI
cg32192157_BC21	chr14	12389359	12389360	-	cg32192157	II						49748411		Both	FALSE	CG	0	0	0	0.592357	0.730306	-0.137948	-0.297502	0.000376977	0.61019	0.581863	0.015524	0.752501	0.71786	0.0192691	-0.10767	0.00514924	0	0	29	26.3333	27	23	32	33	3	3	39080	Cadps	XM_017316031.1	chr14	12372605	12822738	450134	-	tss_body	NCBI
cg32192157_BC21	chr14	12389359	12389360	-	cg32192157	II						49748411		Both	FALSE	CG	0	0	0	0.592357	0.730306	-0.137948	-0.297502	0.000376977	0.61019	0.581863	0.015524	0.752501	0.71786	0.0192691	-0.10767	0.00514924	0	0	29	26.3333	27	23	32	33	3	3	39080	Cadps	XM_006518034.3	chr14	12372605	12822738	450134	-	tss_body	NCBI
cg32192157_BC21	chr14	12389359	12389360	-	cg32192157	II						49748411		Both	FALSE	CG	0	0	0	0.592357	0.730306	-0.137948	-0.297502	0.000376977	0.61019	0.581863	0.015524	0.752501	0.71786	0.0192691	-0.10767	0.00514924	0	0	29	26.3333	27	23	32	33	3	3	39080	Cadps	XM_017316038.1	chr14	12372605	12822738	450134	-	tss_body	NCBI
cg32192157_BC21	chr14	12389359	12389360	-	cg32192157	II						49748411		Both	FALSE	CG	0	0	0	0.592357	0.730306	-0.137948	-0.297502	0.000376977	0.61019	0.581863	0.015524	0.752501	0.71786	0.0192691	-0.10767	0.00514924	0	0	29	26.3333	27	23	32	33	3	3	39080	Cadps	XM_017316033.1	chr14	12372605	12822738	450134	-	tss_body	NCBI
cg32192157_BC21	chr14	12389359	12389360	-	cg32192157	II						49748411		Both	FALSE	CG	0	0	0	0.592357	0.730306	-0.137948	-0.297502	0.000376977	0.61019	0.581863	0.015524	0.752501	0.71786	0.0192691	-0.10767	0.00514924	0	0	29	26.3333	27	23	32	33	3	3	39080	Cadps	XM_006518044.3	chr14	12372605	12822738	450134	-	tss_body	NCBI
cg32192157_BC21	chr14	12389359	12389360	-	cg32192157	II						49748411		Both	FALSE	CG	0	0	0	0.592357	0.730306	-0.137948	-0.297502	0.000376977	0.61019	0.581863	0.015524	0.752501	0.71786	0.0192691	-0.10767	0.00514924	0	0	29	26.3333	27	23	32	33	3	3	39080	Cadps	XM_006518030.3	chr14	12372605	12823339	450735	-	tss_body	NCBI
cg32192157_BC21	chr14	12389359	12389360	-	cg32192157	II						49748411		Both	FALSE	CG	0	0	0	0.592357	0.730306	-0.137948	-0.297502	0.000376977	0.61019	0.581863	0.015524	0.752501	0.71786	0.0192691	-0.10767	0.00514924	0	0	29	26.3333	27	23	32	33	3	3	39080	Cadps	XM_006518039.3	chr14	12372605	12823339	450735	-	tss_body	NCBI
cg32192157_BC21	chr14	12389359	12389360	-	cg32192157	II						49748411		Both	FALSE	CG	0	0	0	0.592357	0.730306	-0.137948	-0.297502	0.000376977	0.61019	0.581863	0.015524	0.752501	0.71786	0.0192691	-0.10767	0.00514924	0	0	29	26.3333	27	23	32	33	3	3	39080	Cadps	XM_006518028.3	chr14	12372605	12823339	450735	-	tss_body	NCBI
cg32192157_BC21	chr14	12389359	12389360	-	cg32192157	II						49748411		Both	FALSE	CG	0	0	0	0.592357	0.730306	-0.137948	-0.297502	0.000376977	0.61019	0.581863	0.015524	0.752501	0.71786	0.0192691	-0.10767	0.00514924	0	0	29	26.3333	27	23	32	33	3	3	39080	Cadps	XM_006518040.3	chr14	12372605	12823339	450735	-	tss_body	NCBI
cg32192157_BC21	chr14	12389359	12389360	-	cg32192157	II						49748411		Both	FALSE	CG	0	0	0	0.592357	0.730306	-0.137948	-0.297502	0.000376977	0.61019	0.581863	0.015524	0.752501	0.71786	0.0192691	-0.10767	0.00514924	0	0	29	26.3333	27	23	32	33	3	3	39080	Cadps	XM_006518025.3	chr14	12372605	12823339	450735	-	tss_body	NCBI
cg32192157_BC21	chr14	12389359	12389360	-	cg32192157	II						49748411		Both	FALSE	CG	0	0	0	0.592357	0.730306	-0.137948	-0.297502	0.000376977	0.61019	0.581863	0.015524	0.752501	0.71786	0.0192691	-0.10767	0.00514924	0	0	29	26.3333	27	23	32	33	3	3	39080	Cadps	XM_006518029.3	chr14	12372605	12823339	450735	-	tss_body	NCBI
cg32192157_BC21	chr14	12389359	12389360	-	cg32192157	II						49748411		Both	FALSE	CG	0	0	0	0.592357	0.730306	-0.137948	-0.297502	0.000376977	0.61019	0.581863	0.015524	0.752501	0.71786	0.0192691	-0.10767	0.00514924	0	0	29	26.3333	27	23	32	33	3	3	39080	Cadps	XM_017316035.1	chr14	12372605	12823339	450735	-	tss_body	NCBI
cg32192157_BC21	chr14	12389359	12389360	-	cg32192157	II						49748411		Both	FALSE	CG	0	0	0	0.592357	0.730306	-0.137948	-0.297502	0.000376977	0.61019	0.581863	0.015524	0.752501	0.71786	0.0192691	-0.10767	0.00514924	0	0	29	26.3333	27	23	32	33	3	3	39080	Cadps	XM_006518027.3	chr14	12372605	12823339	450735	-	tss_body	NCBI
cg32192157_BC21	chr14	12389359	12389360	-	cg32192157	II						49748411		Both	FALSE	CG	0	0	0	0.592357	0.730306	-0.137948	-0.297502	0.000376977	0.61019	0.581863	0.015524	0.752501	0.71786	0.0192691	-0.10767	0.00514924	0	0	29	26.3333	27	23	32	33	3	3	39080	Cadps	XM_017316029.1	chr14	12372605	12823339	450735	-	tss_body	NCBI
cg32192157_BC21	chr14	12389359	12389360	-	cg32192157	II						49748411		Both	FALSE	CG	0	0	0	0.592357	0.730306	-0.137948	-0.297502	0.000376977	0.61019	0.581863	0.015524	0.752501	0.71786	0.0192691	-0.10767	0.00514924	0	0	29	26.3333	27	23	32	33	3	3	39080	Cadps	XM_006518031.3	chr14	12372605	12823339	450735	-	tss_body	NCBI
cg32192157_BC21	chr14	12389359	12389360	-	cg32192157	II						49748411		Both	FALSE	CG	0	0	0	0.592357	0.730306	-0.137948	-0.297502	0.000376977	0.61019	0.581863	0.015524	0.752501	0.71786	0.0192691	-0.10767	0.00514924	0	0	29	26.3333	27	23	32	33	3	3	39080	Cadps	XM_017316037.1	chr14	12372605	12823339	450735	-	tss_body	NCBI
cg32192157_BC21	chr14	12389359	12389360	-	cg32192157	II						49748411		Both	FALSE	CG	0	0	0	0.592357	0.730306	-0.137948	-0.297502	0.000376977	0.61019	0.581863	0.015524	0.752501	0.71786	0.0192691	-0.10767	0.00514924	0	0	29	26.3333	27	23	32	33	3	3	39080	Cadps	XM_006518032.3	chr14	12372605	12823339	450735	-	tss_body	NCBI
cg32192157_BC21	chr14	12389359	12389360	-	cg32192157	II						49748411		Both	FALSE	CG	0	0	0	0.592357	0.730306	-0.137948	-0.297502	0.000376977	0.61019	0.581863	0.015524	0.752501	0.71786	0.0192691	-0.10767	0.00514924	0	0	29	26.3333	27	23	32	33	3	3	39080	Cadps	XM_017316032.1	chr14	12372605	12823339	450735	-	tss_body	NCBI
cg32192157_BC21	chr14	12389359	12389360	-	cg32192157	II						49748411		Both	FALSE	CG	0	0	0	0.592357	0.730306	-0.137948	-0.297502	0.000376977	0.61019	0.581863	0.015524	0.752501	0.71786	0.0192691	-0.10767	0.00514924	0	0	29	26.3333	27	23	32	33	3	3	39080	Cadps	XM_006518033.3	chr14	12372605	12823339	450735	-	tss_body	NCBI
cg32192157_BC21	chr14	12389359	12389360	-	cg32192157	II						49748411		Both	FALSE	CG	0	0	0	0.592357	0.730306	-0.137948	-0.297502	0.000376977	0.61019	0.581863	0.015524	0.752501	0.71786	0.0192691	-0.10767	0.00514924	0	0	29	26.3333	27	23	32	33	3	3	39080	Cadps	XM_006518036.3	chr14	12372605	12823339	450735	-	tss_body	NCBI
cg32192157_BC21	chr14	12389359	12389360	-	cg32192157	II						49748411		Both	FALSE	CG	0	0	0	0.592357	0.730306	-0.137948	-0.297502	0.000376977	0.61019	0.581863	0.015524	0.752501	0.71786	0.0192691	-0.10767	0.00514924	0	0	29	26.3333	27	23	32	33	3	3	39080	Cadps	XM_006518043.3	chr14	12372605	12823339	450735	-	tss_body	NCBI
cg32192157_BC21	chr14	12389359	12389360	-	cg32192157	II						49748411		Both	FALSE	CG	0	0	0	0.592357	0.730306	-0.137948	-0.297502	0.000376977	0.61019	0.581863	0.015524	0.752501	0.71786	0.0192691	-0.10767	0.00514924	0	0	29	26.3333	27	23	32	33	3	3	39080	A0A286YDH6	ENSMUST00000224882.1	chr14	12372562	12823053	450492	-	tss_body	UCSC
cg32192157_BC21	chr14	12389359	12389360	-	cg32192157	II						49748411		Both	FALSE	CG	0	0	0	0.592357	0.730306	-0.137948	-0.297502	0.000376977	0.61019	0.581863	0.015524	0.752501	0.71786	0.0192691	-0.10767	0.00514924	0	0	29	26.3333	27	23	32	33	3	3	39080	K4DI76	ENSMUST00000112657.8	chr14	12372564	12823079	450516	-	tss_body	UCSC
cg32192157_BC21	chr14	12389359	12389360	-	cg32192157	II						49748411		Both	FALSE	CG	0	0	0	0.592357	0.730306	-0.137948	-0.297502	0.000376977	0.61019	0.581863	0.015524	0.752501	0.71786	0.0192691	-0.10767	0.00514924	0	0	29	26.3333	27	23	32	33	3	3	39080	Q80TJ1	ENSMUST00000112658.7	chr14	12372564	12823079	450516	-	tss_body	UCSC
cg32192157_BC21	chr14	12389359	12389360	-	cg32192157	II						49748411		Both	FALSE	CG	0	0	0	0.592357	0.730306	-0.137948	-0.297502	0.000376977	0.61019	0.581863	0.015524	0.752501	0.71786	0.0192691	-0.10767	0.00514924	0	0	29	26.3333	27	23	32	33	3	3	39080	J3QJW3	ENSMUST00000177814.1	chr14	12372564	12823079	450516	-	tss_body	UCSC
cg32192157_BC21	chr14	12389359	12389360	-	cg32192157	II						49748411		Both	FALSE	CG	0	0	0	0.592357	0.730306	-0.137948	-0.297502	0.000376977	0.61019	0.581863	0.015524	0.752501	0.71786	0.0192691	-0.10767	0.00514924	0	0	29	26.3333	27	23	32	33	3	3	39080	Q80TJ1	ENSMUST00000067491.13	chr14	12372585	12823045	450461	-	tss_body	UCSC
cg32192157_BC21	chr14	12389359	12389360	-	cg32192157	II						49748411		Both	FALSE	CG	0	0	0	0.592357	0.730306	-0.137948	-0.297502	0.000376977	0.61019	0.581863	0.015524	0.752501	0.71786	0.0192691	-0.10767	0.00514924	0	0	29	26.3333	27	23	32	33	3	3	39080		ENSMUST00000225807.1	chr14	12373147	12406288	33142	-	tss_body	UCSC
cg32192157_BC21	chr14	12389359	12389360	-	cg32192157	II						49748411		Both	FALSE	CG	0	0	0	0.592357	0.730306	-0.137948	-0.297502	0.000376977	0.61019	0.581863	0.015524	0.752501	0.71786	0.0192691	-0.10767	0.00514924	0	0	29	26.3333	27	23	32	33	3	3	39080	A0A286YE00	ENSMUST00000224581.1	chr14	12376677	12489517	112841	-	tss_body	UCSC
cg43684111_BC21	chr6	89360941	89360942	-	cg43684111	II			chr6:89361672-89363166			58726570		Both	FALSE	CG	0	0	0	0.544364	0.682303	-0.13794	-0.320571	0.00056951	0.56469	0.526311	0.01929	0.69989	0.66067	0.019921	-0.0959798	0.0069968	0	0	27.6667	28.3333	22	26	31	31	3	3	35644	Plxna1	NM_008881.2	chr6	89316312	89362613	46302	-	tss_body	NCBI
cg43684111_BC21	chr6	89360941	89360942	-	cg43684111	II			chr6:89361672-89363166			58726570		Both	FALSE	CG	0	0	0	0.544364	0.682303	-0.13794	-0.320571	0.00056951	0.56469	0.526311	0.01929	0.69989	0.66067	0.019921	-0.0959798	0.0069968	0	0	27.6667	28.3333	22	26	31	31	3	3	35644	Gm40415	XM_017321867.1	chr6	89359854	89361154	1301	+	tss_1500	NCBI
cg43684111_BC21	chr6	89360941	89360942	-	cg43684111	II			chr6:89361672-89363166			58726570		Both	FALSE	CG	0	0	0	0.544364	0.682303	-0.13794	-0.320571	0.00056951	0.56469	0.526311	0.01929	0.69989	0.66067	0.019921	-0.0959798	0.0069968	0	0	27.6667	28.3333	22	26	31	31	3	3	35644	P70206	ENSMUST00000163139.7	chr6	89316313	89362620	46308	-	tss_body	UCSC
cg43684111_BC21	chr6	89360941	89360942	-	cg43684111	II			chr6:89361672-89363166			58726570		Both	FALSE	CG	0	0	0	0.544364	0.682303	-0.13794	-0.320571	0.00056951	0.56469	0.526311	0.01929	0.69989	0.66067	0.019921	-0.0959798	0.0069968	0	0	27.6667	28.3333	22	26	31	31	3	3	35644	chr6-89361672-89363166		chr6	89359672	89361672	2001	*	NShore	UCSC
cg36993357_TC21	chr1	61548160	61548161	+	cg36993357	II						90619414		Both	FALSE	CG	0	0	0	0.322487	0.460401	-0.137914	-0.500592	0.000862664	0.340532	0.287195	0.0305661	0.475818	0.449053	0.0138391	-0.108521	0.00949691	0	0	26.6667	26.3333	24	21	31	34	3	3	22460		ENSMUST00000185262.1	chr1	61548121	61548511	391	+	tss_body	UCSC
cg43328622_BC21	chr6	38507223	38507224	-	cg43328622	II						67710315		Both	FALSE	CG	0	0	0	0.597855	0.735762	-0.137908	-0.294989	0.000379933	0.60449	0.594015	0.00576964	0.758017	0.710704	0.0237806	-0.106215	0.00518047	0	0	33.6667	27.6667	32	22	35	34	3	3	39464	Ubn2	NM_177185.4	chr6	38433924	38512763	78840	+	tss_body	NCBI
cg43328622_BC21	chr6	38507223	38507224	-	cg43328622	II						67710315		Both	FALSE	CG	0	0	0	0.597855	0.735762	-0.137908	-0.294989	0.000379933	0.60449	0.594015	0.00576964	0.758017	0.710704	0.0237806	-0.106215	0.00518047	0	0	33.6667	27.6667	32	22	35	34	3	3	39464	Mir7670	NR_106130.1	chr6	38507124	38507324	201	+	tss_200	NCBI
cg43328622_BC21	chr6	38507223	38507224	-	cg43328622	II						67710315		Both	FALSE	CG	0	0	0	0.597855	0.735762	-0.137908	-0.294989	0.000379933	0.60449	0.594015	0.00576964	0.758017	0.710704	0.0237806	-0.106215	0.00518047	0	0	33.6667	27.6667	32	22	35	34	3	3	39464	Q80WC1	ENSMUST00000160583.7	chr6	38433949	38512763	78815	+	tss_body	UCSC
cg43328622_BC21	chr6	38507223	38507224	-	cg43328622	II						67710315		Both	FALSE	CG	0	0	0	0.597855	0.735762	-0.137908	-0.294989	0.000379933	0.60449	0.594015	0.00576964	0.758017	0.710704	0.0237806	-0.106215	0.00518047	0	0	33.6667	27.6667	32	22	35	34	3	3	39464	F6TB64	ENSMUST00000162593.1	chr6	38440532	38524791	84260	+	tss_body	UCSC
cg43328622_BC21	chr6	38507223	38507224	-	cg43328622	II						67710315		Both	FALSE	CG	0	0	0	0.597855	0.735762	-0.137908	-0.294989	0.000379933	0.60449	0.594015	0.00576964	0.758017	0.710704	0.0237806	-0.106215	0.00518047	0	0	33.6667	27.6667	32	22	35	34	3	3	39464	F6UTU1	ENSMUST00000159447.1	chr6	38491003	38524825	33823	+	tss_body	UCSC
cg43328622_BC21	chr6	38507223	38507224	-	cg43328622	II						67710315		Both	FALSE	CG	0	0	0	0.597855	0.735762	-0.137908	-0.294989	0.000379933	0.60449	0.594015	0.00576964	0.758017	0.710704	0.0237806	-0.106215	0.00518047	0	0	33.6667	27.6667	32	22	35	34	3	3	39464		ENSMUST00000183689.1	chr6	38507124	38507324	201	+	tss_200	UCSC
cg45371746_TC21	chr8	11358185	11358186	+	cg45371746	II						7749987		Both	FALSE	CG	0	0	0	0.696296	0.834196	-0.137899	-0.257303	0.000269605	0.736997	0.654411	0.0413053	0.842143	0.826968	0.00761281	-0.0899716	0.00401802	0	0	23	26.3333	19	24	26	28	3	3	46245	Col4a2	NM_009932.4	chr8	11312804	11449287	136484	+	tss_body	NCBI
cg45371746_TC21	chr8	11358185	11358186	+	cg45371746	II						7749987		Both	FALSE	CG	0	0	0	0.696296	0.834196	-0.137899	-0.257303	0.000269605	0.736997	0.654411	0.0413053	0.842143	0.826968	0.00761281	-0.0899716	0.00401802	0	0	23	26.3333	19	24	26	28	3	3	46245	P08122	ENSMUST00000033899.13	chr8	11312804	11449287	136484	+	tss_body	UCSC
cg30566139_BC11	chr12	39154833	39154834	-	cg30566139	I						73626234	91719398	Grn	FALSE	CG	0	0	0	0.517206	0.655096	-0.13789	-0.335196	0.000839978	0.549694	0.498896	0.0282114	0.67297	0.636125	0.018447	-0.0864311	0.00931685	0	0	19.6667	18	17	13	24	23	3	3	33753	Gm34809	XR_381459.1	chr12	39154735	39154935	201	-	tss_200	NCBI
cg30566139_BC11	chr12	39154833	39154834	-	cg30566139	I						73626234	91719398	Grn	FALSE	CG	0	0	0	0.517206	0.655096	-0.13789	-0.335196	0.000839978	0.549694	0.498896	0.0282114	0.67297	0.636125	0.018447	-0.0864311	0.00931685	0	0	19.6667	18	17	13	24	23	3	3	33753	Gm34809	XR_381460.1	chr12	39154735	39154935	201	-	tss_200	NCBI
cg30566139_BC11	chr12	39154833	39154834	-	cg30566139	I						73626234	91719398	Grn	FALSE	CG	0	0	0	0.517206	0.655096	-0.13789	-0.335196	0.000839978	0.549694	0.498896	0.0282114	0.67297	0.636125	0.018447	-0.0864311	0.00931685	0	0	19.6667	18	17	13	24	23	3	3	33753	Gm34809	XR_381458.2	chr12	39154735	39154935	201	-	tss_200	NCBI
cg30566139_BC11	chr12	39154833	39154834	-	cg30566139	I						73626234	91719398	Grn	FALSE	CG	0	0	0	0.517206	0.655096	-0.13789	-0.335196	0.000839978	0.549694	0.498896	0.0282114	0.67297	0.636125	0.018447	-0.0864311	0.00931685	0	0	19.6667	18	17	13	24	23	3	3	33753		ENSMUST00000221271.1	chr12	39154719	39154919	201	-	tss_200	UCSC
cg30566139_BC11	chr12	39154833	39154834	-	cg30566139	I						73626234	91719398	Grn	FALSE	CG	0	0	0	0.517206	0.655096	-0.13789	-0.335196	0.000839978	0.549694	0.498896	0.0282114	0.67297	0.636125	0.018447	-0.0864311	0.00931685	0	0	19.6667	18	17	13	24	23	3	3	33753		ENSMUST00000220510.1	chr12	39154719	39154919	201	-	tss_200	UCSC
cg30566139_BC11	chr12	39154833	39154834	-	cg30566139	I						73626234	91719398	Grn	FALSE	CG	0	0	0	0.517206	0.655096	-0.13789	-0.335196	0.000839978	0.549694	0.498896	0.0282114	0.67297	0.636125	0.018447	-0.0864311	0.00931685	0	0	19.6667	18	17	13	24	23	3	3	33753		ENSMUST00000222945.1	chr12	39154761	39154961	201	-	tss_200	UCSC
cg41118703_BC11	chr4	89039057	89039058	-	cg41118703	I						31747319	5781371	Red	FALSE	CG	0	0	0	0.331134	0.469021	-0.137886	-0.489747	0.00162165	0.365238	0.287784	0.039546	0.486094	0.446752	0.0201789	-0.0815146	0.0151998	0	0	24	22	20	18	28	29	3	3	26380		ENSMUST00000232991.1	chr4	88995117	89039192	44076	-	tss_body	UCSC
cg38009953_TC21	chr2	4717185	4717186	+	cg38009953	II			chr2:4717462-4718320			34629428		Both	FALSE	CG	0	0	0	0.565832	0.703697	-0.137865	-0.309664	0.00024205	0.573254	0.556996	0.00822073	0.708746	0.700679	0.00440033	-0.127425	0.00371783	0	0	28.6667	28.6667	24	27	32	30	3	3	37210	Bend7	NM_001190400.1	chr2	4716330	4717630	1301	+	tss_1500	NCBI
cg38009953_TC21	chr2	4717185	4717186	+	cg38009953	II			chr2:4717462-4718320			34629428		Both	FALSE	CG	0	0	0	0.565832	0.703697	-0.137865	-0.309664	0.00024205	0.573254	0.556996	0.00822073	0.708746	0.700679	0.00440033	-0.127425	0.00371783	0	0	28.6667	28.6667	24	27	32	30	3	3	37210	Bend7	NM_178663.4	chr2	4716330	4717630	1301	+	tss_1500	NCBI
cg38009953_TC21	chr2	4717185	4717186	+	cg38009953	II			chr2:4717462-4718320			34629428		Both	FALSE	CG	0	0	0	0.565832	0.703697	-0.137865	-0.309664	0.00024205	0.573254	0.556996	0.00822073	0.708746	0.700679	0.00440033	-0.127425	0.00371783	0	0	28.6667	28.6667	24	27	32	30	3	3	37210	Bend7	XM_006497446.1	chr2	4716337	4717637	1301	+	tss_1500	NCBI
cg38009953_TC21	chr2	4717185	4717186	+	cg38009953	II			chr2:4717462-4718320			34629428		Both	FALSE	CG	0	0	0	0.565832	0.703697	-0.137865	-0.309664	0.00024205	0.573254	0.556996	0.00822073	0.708746	0.700679	0.00440033	-0.127425	0.00371783	0	0	28.6667	28.6667	24	27	32	30	3	3	37210	chr2-4717462-4718320		chr2	4715462	4717462	2001	*	NShore	UCSC
cg38009953_TC21	chr2	4717185	4717186	+	cg38009953	II			chr2:4717462-4718320			34629428		Both	FALSE	CG	0	0	0	0.565832	0.703697	-0.137865	-0.309664	0.00024205	0.573254	0.556996	0.00822073	0.708746	0.700679	0.00440033	-0.127425	0.00371783	0	0	28.6667	28.6667	24	27	32	30	3	3	37210	Q8BSV3	ENSMUST00000184139.7	chr2	4716330	4717630	1301	+	tss_1500	UCSC
cg38009953_TC21	chr2	4717185	4717186	+	cg38009953	II			chr2:4717462-4718320			34629428		Both	FALSE	CG	0	0	0	0.565832	0.703697	-0.137865	-0.309664	0.00024205	0.573254	0.556996	0.00822073	0.708746	0.700679	0.00440033	-0.127425	0.00371783	0	0	28.6667	28.6667	24	27	32	30	3	3	37210	A2AMN2	ENSMUST00000115022.7	chr2	4716333	4717633	1301	+	tss_1500	UCSC
cg38009953_TC21	chr2	4717185	4717186	+	cg38009953	II			chr2:4717462-4718320			34629428		Both	FALSE	CG	0	0	0	0.565832	0.703697	-0.137865	-0.309664	0.00024205	0.573254	0.556996	0.00822073	0.708746	0.700679	0.00440033	-0.127425	0.00371783	0	0	28.6667	28.6667	24	27	32	30	3	3	37210	Q8BSV3	ENSMUST00000056914.6	chr2	4716644	4717944	1301	+	tss_1500	UCSC
cg44325513_BC11	chr7	24974607	24974608	-	cg44325513	I				chr7:24972040-24972287		64687407	49619439	Red	FALSE	CG	0	0	0	0.470523	0.608386	-0.137863	-0.363902	0.004966	0.506334	0.450664	0.0310747	0.670631	0.559055	0.056898	-0.0527211	0.034788	0	0	27.3333	19.3333	23	13	30	28	3	3	35296	chr7-24972040-24972287		chr7	24974287	24976287	2001	*	SShelf	UCSC
cg40587295_TC21	chr4	8246497	8246498	+	cg40587295	II						75805120		Both	FALSE	CG	0	0	0	0.351918	0.489771	-0.137853	-0.465603	0.000478485	0.363935	0.330565	0.0185408	0.497503	0.485212	0.00673193	-0.121277	0.00615958	0	0	30	32.3333	28	27	33	35	3	3	22070
cg30331030_TC21	chr12	5253780	5253781	+	cg30331030	II						7611430		Both	FALSE	CG	0	0	0	0.390527	0.528378	-0.137851	-0.426722	0.00106406	0.405041	0.377009	0.0140424	0.560539	0.493968	0.0333425	-0.0889277	0.0110995	0	0	34.6667	27.6667	27	22	39	31	3	3	24765	Klhl29	NM_001164493.1	chr12	5077464	5375682	298219	-	tss_body	NCBI
cg30331030_TC21	chr12	5253780	5253781	+	cg30331030	II						7611430		Both	FALSE	CG	0	0	0	0.390527	0.528378	-0.137851	-0.426722	0.00106406	0.405041	0.377009	0.0140424	0.560539	0.493968	0.0333425	-0.0889277	0.0110995	0	0	34.6667	27.6667	27	22	39	31	3	3	24765	Q80T74	ENSMUST00000020958.8	chr12	5077471	5375682	298212	-	tss_body	UCSC
cg30331030_TC21	chr12	5253780	5253781	+	cg30331030	II						7611430		Both	FALSE	CG	0	0	0	0.390527	0.528378	-0.137851	-0.426722	0.00106406	0.405041	0.377009	0.0140424	0.560539	0.493968	0.0333425	-0.0889277	0.0110995	0	0	34.6667	27.6667	27	22	39	31	3	3	24765	A0A1W2P6N5	ENSMUST00000218384.1	chr12	5080969	5291381	210413	-	tss_body	UCSC
cg34121898_BC11	chr16	35584256	35584257	-	cg34121898	I						18771352	20728826	Grn	FALSE	CG	0	0	0	0.222546	0.36035	-0.137803	-0.67137	0.000177574	0.232962	0.208777	0.0124369	0.370033	0.341738	0.0161229	-0.108776	0.00295751	0	0	21.3333	21.6667	18	18	24	25	3	3	17620	Sema5b	XM_011245847.2	chr16	35541153	35658588	117436	+	tss_body	NCBI
cg34121898_BC11	chr16	35584256	35584257	-	cg34121898	I						18771352	20728826	Grn	FALSE	CG	0	0	0	0.222546	0.36035	-0.137803	-0.67137	0.000177574	0.232962	0.208777	0.0124369	0.370033	0.341738	0.0161229	-0.108776	0.00295751	0	0	21.3333	21.6667	18	18	24	25	3	3	17620	Sema5b	XM_011245845.2	chr16	35541153	35659504	118352	+	tss_body	NCBI
cg34121898_BC11	chr16	35584256	35584257	-	cg34121898	I						18771352	20728826	Grn	FALSE	CG	0	0	0	0.222546	0.36035	-0.137803	-0.67137	0.000177574	0.232962	0.208777	0.0124369	0.370033	0.341738	0.0161229	-0.108776	0.00295751	0	0	21.3333	21.6667	18	18	24	25	3	3	17620	Sema5b	XM_006521869.1	chr16	35541153	35664261	123109	+	tss_body	NCBI
cg34121898_BC11	chr16	35584256	35584257	-	cg34121898	I						18771352	20728826	Grn	FALSE	CG	0	0	0	0.222546	0.36035	-0.137803	-0.67137	0.000177574	0.232962	0.208777	0.0124369	0.370033	0.341738	0.0161229	-0.108776	0.00295751	0	0	21.3333	21.6667	18	18	24	25	3	3	17620	Sema5b	XR_875743.2	chr16	35541153	35664261	123109	+	tss_body	NCBI
cg34121898_BC11	chr16	35584256	35584257	-	cg34121898	I						18771352	20728826	Grn	FALSE	CG	0	0	0	0.222546	0.36035	-0.137803	-0.67137	0.000177574	0.232962	0.208777	0.0124369	0.370033	0.341738	0.0161229	-0.108776	0.00295751	0	0	21.3333	21.6667	18	18	24	25	3	3	17620	Sema5b	XM_011245844.1	chr16	35541153	35664261	123109	+	tss_body	NCBI
cg34121898_BC11	chr16	35584256	35584257	-	cg34121898	I						18771352	20728826	Grn	FALSE	CG	0	0	0	0.222546	0.36035	-0.137803	-0.67137	0.000177574	0.232962	0.208777	0.0124369	0.370033	0.341738	0.0161229	-0.108776	0.00295751	0	0	21.3333	21.6667	18	18	24	25	3	3	17620	Sema5b	NM_013661.2	chr16	35541361	35664258	122898	+	tss_body	NCBI
cg34121898_BC11	chr16	35584256	35584257	-	cg34121898	I						18771352	20728826	Grn	FALSE	CG	0	0	0	0.222546	0.36035	-0.137803	-0.67137	0.000177574	0.232962	0.208777	0.0124369	0.370033	0.341738	0.0161229	-0.108776	0.00295751	0	0	21.3333	21.6667	18	18	24	25	3	3	17620		ENSMUST00000133554.1	chr16	35541144	35648140	106997	+	tss_body	UCSC
cg34121898_BC11	chr16	35584256	35584257	-	cg34121898	I						18771352	20728826	Grn	FALSE	CG	0	0	0	0.222546	0.36035	-0.137803	-0.67137	0.000177574	0.232962	0.208777	0.0124369	0.370033	0.341738	0.0161229	-0.108776	0.00295751	0	0	21.3333	21.6667	18	18	24	25	3	3	17620	Q60519	ENSMUST00000120756.7	chr16	35541361	35664261	122901	+	tss_body	UCSC
cg34121898_BC11	chr16	35584256	35584257	-	cg34121898	I						18771352	20728826	Grn	FALSE	CG	0	0	0	0.222546	0.36035	-0.137803	-0.67137	0.000177574	0.232962	0.208777	0.0124369	0.370033	0.341738	0.0161229	-0.108776	0.00295751	0	0	21.3333	21.6667	18	18	24	25	3	3	17620	Q60519	ENSMUST00000050625.14	chr16	35541570	35664261	122692	+	tss_body	UCSC
cg28522252_TC21	chr10	60657069	60657070	+	cg28522252	II						26646526		Both	FALSE	CG	0	0	0	0.451924	0.589685	-0.137761	-0.376549	0.000933052	0.483095	0.423585	0.029856	0.605017	0.580221	0.013399	-0.0971263	0.0100644	0	0	23	21	18	11	28	26	3	3	29171	Cdh23	XM_017313927.1	chr10	60302747	60657601	354855	-	tss_body	NCBI
cg28522252_TC21	chr10	60657069	60657070	+	cg28522252	II						26646526		Both	FALSE	CG	0	0	0	0.451924	0.589685	-0.137761	-0.376549	0.000933052	0.483095	0.423585	0.029856	0.605017	0.580221	0.013399	-0.0971263	0.0100644	0	0	23	21	18	11	28	26	3	3	29171	Cdh23	XM_017313926.1	chr10	60302747	60687405	384659	-	tss_body	NCBI
cg28522252_TC21	chr10	60657069	60657070	+	cg28522252	II						26646526		Both	FALSE	CG	0	0	0	0.451924	0.589685	-0.137761	-0.376549	0.000933052	0.483095	0.423585	0.029856	0.605017	0.580221	0.013399	-0.0971263	0.0100644	0	0	23	21	18	11	28	26	3	3	29171	Cdh23	XM_017313930.1	chr10	60302747	60696513	393767	-	tss_body	NCBI
cg28522252_TC21	chr10	60657069	60657070	+	cg28522252	II						26646526		Both	FALSE	CG	0	0	0	0.451924	0.589685	-0.137761	-0.376549	0.000933052	0.483095	0.423585	0.029856	0.605017	0.580221	0.013399	-0.0971263	0.0100644	0	0	23	21	18	11	28	26	3	3	29171	Cdh23	NM_023370.3	chr10	60302749	60696490	393742	-	tss_body	NCBI
cg28522252_TC21	chr10	60657069	60657070	+	cg28522252	II						26646526		Both	FALSE	CG	0	0	0	0.451924	0.589685	-0.137761	-0.376549	0.000933052	0.483095	0.423585	0.029856	0.605017	0.580221	0.013399	-0.0971263	0.0100644	0	0	23	21	18	11	28	26	3	3	29171	Cdh23	NR_045556.1	chr10	60302749	60696490	393742	-	tss_body	NCBI
cg28522252_TC21	chr10	60657069	60657070	+	cg28522252	II						26646526		Both	FALSE	CG	0	0	0	0.451924	0.589685	-0.137761	-0.376549	0.000933052	0.483095	0.423585	0.029856	0.605017	0.580221	0.013399	-0.0971263	0.0100644	0	0	23	21	18	11	28	26	3	3	29171	Cdh23	NM_001252635.1	chr10	60302749	60696490	393742	-	tss_body	NCBI
cg28522252_TC21	chr10	60657069	60657070	+	cg28522252	II						26646526		Both	FALSE	CG	0	0	0	0.451924	0.589685	-0.137761	-0.376549	0.000933052	0.483095	0.423585	0.029856	0.605017	0.580221	0.013399	-0.0971263	0.0100644	0	0	23	21	18	11	28	26	3	3	29171	Cdh23	XM_017313928.1	chr10	60304441	60696513	392073	-	tss_body	NCBI
cg28522252_TC21	chr10	60657069	60657070	+	cg28522252	II						26646526		Both	FALSE	CG	0	0	0	0.451924	0.589685	-0.137761	-0.376549	0.000933052	0.483095	0.423585	0.029856	0.605017	0.580221	0.013399	-0.0971263	0.0100644	0	0	23	21	18	11	28	26	3	3	29171	F8WIF5	ENSMUST00000073242.10	chr10	60302747	60657333	354587	-	tss_body	UCSC
cg28522252_TC21	chr10	60657069	60657070	+	cg28522252	II						26646526		Both	FALSE	CG	0	0	0	0.451924	0.589685	-0.137761	-0.376549	0.000933052	0.483095	0.423585	0.029856	0.605017	0.580221	0.013399	-0.0971263	0.0100644	0	0	23	21	18	11	28	26	3	3	29171	E9Q7M6	ENSMUST00000105462.7	chr10	60302747	60657333	354587	-	tss_body	UCSC
cg28522252_TC21	chr10	60657069	60657070	+	cg28522252	II						26646526		Both	FALSE	CG	0	0	0	0.451924	0.589685	-0.137761	-0.376549	0.000933052	0.483095	0.423585	0.029856	0.605017	0.580221	0.013399	-0.0971263	0.0100644	0	0	23	21	18	11	28	26	3	3	29171	Q99PF4	ENSMUST00000105461.9	chr10	60302749	60696490	393742	-	tss_body	UCSC
cg28522252_TC21	chr10	60657069	60657070	+	cg28522252	II						26646526		Both	FALSE	CG	0	0	0	0.451924	0.589685	-0.137761	-0.376549	0.000933052	0.483095	0.423585	0.029856	0.605017	0.580221	0.013399	-0.0971263	0.0100644	0	0	23	21	18	11	28	26	3	3	29171	Q99PF4	ENSMUST00000105463.8	chr10	60302749	60696490	393742	-	tss_body	UCSC
cg28522252_TC21	chr10	60657069	60657070	+	cg28522252	II						26646526		Both	FALSE	CG	0	0	0	0.451924	0.589685	-0.137761	-0.376549	0.000933052	0.483095	0.423585	0.029856	0.605017	0.580221	0.013399	-0.0971263	0.0100644	0	0	23	21	18	11	28	26	3	3	29171	K4DI74	ENSMUST00000105464.8	chr10	60302749	60696490	393742	-	tss_body	UCSC
cg28522252_TC21	chr10	60657069	60657070	+	cg28522252	II						26646526		Both	FALSE	CG	0	0	0	0.451924	0.589685	-0.137761	-0.376549	0.000933052	0.483095	0.423585	0.029856	0.605017	0.580221	0.013399	-0.0971263	0.0100644	0	0	23	21	18	11	28	26	3	3	29171		ENSMUST00000128249.7	chr10	60303298	60657333	354036	-	tss_body	UCSC
cg28522252_TC21	chr10	60657069	60657070	+	cg28522252	II						26646526		Both	FALSE	CG	0	0	0	0.451924	0.589685	-0.137761	-0.376549	0.000933052	0.483095	0.423585	0.029856	0.605017	0.580221	0.013399	-0.0971263	0.0100644	0	0	23	21	18	11	28	26	3	3	29171		ENSMUST00000135638.7	chr10	60303298	60657333	354036	-	tss_body	UCSC
cg28522252_TC21	chr10	60657069	60657070	+	cg28522252	II						26646526		Both	FALSE	CG	0	0	0	0.451924	0.589685	-0.137761	-0.376549	0.000933052	0.483095	0.423585	0.029856	0.605017	0.580221	0.013399	-0.0971263	0.0100644	0	0	23	21	18	11	28	26	3	3	29171		ENSMUST00000153149.7	chr10	60583078	60696490	113413	-	tss_body	UCSC
cg46486837_BC21	chr9	21038654	21038655	-	cg46486837	II	chr9:21038618-21038826				chr9:21036741-21037105	91792422		Both	FALSE	CG	0	0	0	0.52851	0.666253	-0.137744	-0.328591	0.00035543	0.537531	0.52303	0.00787276	0.679378	0.6591	0.011382	-0.121569	0.00492954	0	0	28	26.6667	20	20	37	33	3	3	34569	Icam5	NM_008319.2	chr9	21032037	21039036	7000	+	tss_body	NCBI
cg46486837_BC21	chr9	21038654	21038655	-	cg46486837	II	chr9:21038618-21038826				chr9:21036741-21037105	91792422		Both	FALSE	CG	0	0	0	0.52851	0.666253	-0.137744	-0.328591	0.00035543	0.537531	0.52303	0.00787276	0.679378	0.6591	0.011382	-0.121569	0.00492954	0	0	28	26.6667	20	20	37	33	3	3	34569	Gm26592	XR_379175.3	chr9	21037982	21039282	1301	-	tss_1500	NCBI
cg46486837_BC21	chr9	21038654	21038655	-	cg46486837	II	chr9:21038618-21038826				chr9:21036741-21037105	91792422		Both	FALSE	CG	0	0	0	0.52851	0.666253	-0.137744	-0.328591	0.00035543	0.537531	0.52303	0.00787276	0.679378	0.6591	0.011382	-0.121569	0.00492954	0	0	28	26.6667	20	20	37	33	3	3	34569	Q60625	ENSMUST00000019616.5	chr9	21032072	21039036	6965	+	tss_body	UCSC
cg46486837_BC21	chr9	21038654	21038655	-	cg46486837	II	chr9:21038618-21038826				chr9:21036741-21037105	91792422		Both	FALSE	CG	0	0	0	0.52851	0.666253	-0.137744	-0.328591	0.00035543	0.537531	0.52303	0.00787276	0.679378	0.6591	0.011382	-0.121569	0.00492954	0	0	28	26.6667	20	20	37	33	3	3	34569	chr9-21036741-21037105		chr9	21037105	21039105	2001	*	SShore	UCSC
cg46486837_BC21	chr9	21038654	21038655	-	cg46486837	II	chr9:21038618-21038826				chr9:21036741-21037105	91792422		Both	FALSE	CG	0	0	0	0.52851	0.666253	-0.137744	-0.328591	0.00035543	0.537531	0.52303	0.00787276	0.679378	0.6591	0.011382	-0.121569	0.00492954	0	0	28	26.6667	20	20	37	33	3	3	34569	chr9-21037610-21037854		chr9	21037854	21039854	2001	*	SShore	UCSC
cg46486837_BC21	chr9	21038654	21038655	-	cg46486837	II	chr9:21038618-21038826				chr9:21036741-21037105	91792422		Both	FALSE	CG	0	0	0	0.52851	0.666253	-0.137744	-0.328591	0.00035543	0.537531	0.52303	0.00787276	0.679378	0.6591	0.011382	-0.121569	0.00492954	0	0	28	26.6667	20	20	37	33	3	3	34569		ENSMUST00000180870.1	chr9	21037982	21039282	1301	-	tss_1500	UCSC
cg46486837_BC21	chr9	21038654	21038655	-	cg46486837	II	chr9:21038618-21038826				chr9:21036741-21037105	91792422		Both	FALSE	CG	0	0	0	0.52851	0.666253	-0.137744	-0.328591	0.00035543	0.537531	0.52303	0.00787276	0.679378	0.6591	0.011382	-0.121569	0.00492954	0	0	28	26.6667	20	20	37	33	3	3	34569	chr9-21038618-21038826		chr9	21038618	21038826	209	*	Island	UCSC
cg28658322_BC11	chr10	75406802	75406803	-	cg28658322	I						42780498	69783244	Grn	FALSE	CG	0	0	0	0.554465	0.692206	-0.137741	-0.315011	0.00149185	0.598613	0.517005	0.0412131	0.706963	0.665366	0.0232828	-0.0667532	0.0142704	0	0	22	23	21	23	24	23	3	3	36438	Upb1	NM_133995.4	chr10	75406710	75406910	201	+	tss_200	NCBI
cg28658322_BC11	chr10	75406802	75406803	-	cg28658322	I						42780498	69783244	Grn	FALSE	CG	0	0	0	0.554465	0.692206	-0.137741	-0.315011	0.00149185	0.598613	0.517005	0.0412131	0.706963	0.665366	0.0232828	-0.0667532	0.0142704	0	0	22	23	21	23	24	23	3	3	36438	A0A0R4J1X3	ENSMUST00000145890.7	chr10	75351110	75517273	166164	-	tss_body	UCSC
cg28658322_BC11	chr10	75406802	75406803	-	cg28658322	I						42780498	69783244	Grn	FALSE	CG	0	0	0	0.554465	0.692206	-0.137741	-0.315011	0.00149185	0.598613	0.517005	0.0412131	0.706963	0.665366	0.0232828	-0.0667532	0.0142704	0	0	22	23	21	23	24	23	3	3	36438	A0A1W2P7X7	ENSMUST00000219052.1	chr10	75401114	75424564	23451	+	tss_body	UCSC
cg28658322_BC11	chr10	75406802	75406803	-	cg28658322	I						42780498	69783244	Grn	FALSE	CG	0	0	0	0.554465	0.692206	-0.137741	-0.315011	0.00149185	0.598613	0.517005	0.0412131	0.706963	0.665366	0.0232828	-0.0667532	0.0142704	0	0	22	23	21	23	24	23	3	3	36438	Q8VC97	ENSMUST00000039925.7	chr10	75406710	75406910	201	+	tss_200	UCSC
cg28658322_BC11	chr10	75406802	75406803	-	cg28658322	I						42780498	69783244	Grn	FALSE	CG	0	0	0	0.554465	0.692206	-0.137741	-0.315011	0.00149185	0.598613	0.517005	0.0412131	0.706963	0.665366	0.0232828	-0.0667532	0.0142704	0	0	22	23	21	23	24	23	3	3	36438		ENSMUST00000138058.7	chr10	75406757	75406957	201	+	tss_200	UCSC
cg28599253_BC21	chr10	68612123	68612124	-	cg28599253	II						13677578		Both	FALSE	CG	0	0	0	0.505898	0.643591	-0.137693	-0.341301	0.000515203	0.518556	0.487883	0.0160233	0.660448	0.63364	0.0146776	-0.115084	0.0064998	0	0	25	29	22	26	27	32	3	3	33044
cg33345404_BC21	chr15	53875435	53875436	-	cg33345404	II						73744924		Both	FALSE	CG	0	0	0	0.603461	0.741153	-0.137692	-0.292136	0.000355361	0.630325	0.5826	0.0244223	0.754945	0.732346	0.012096	-0.102021	0.00492922	0	0	22.6667	22.6667	15	21	31	24	3	3	39924	Samd12	XM_011245660.2	chr15	53399113	53902535	503423	-	tss_body	NCBI
cg33345404_BC21	chr15	53875435	53875436	-	cg33345404	II						73744924		Both	FALSE	CG	0	0	0	0.603461	0.741153	-0.137692	-0.292136	0.000355361	0.630325	0.5826	0.0244223	0.754945	0.732346	0.012096	-0.102021	0.00492922	0	0	22.6667	22.6667	15	21	31	24	3	3	39924	Samd12	XM_006521080.3	chr15	53453808	53902534	448727	-	tss_body	NCBI
cg33345404_BC21	chr15	53875435	53875436	-	cg33345404	II						73744924		Both	FALSE	CG	0	0	0	0.603461	0.741153	-0.137692	-0.292136	0.000355361	0.630325	0.5826	0.0244223	0.754945	0.732346	0.012096	-0.102021	0.00492922	0	0	22.6667	22.6667	15	21	31	24	3	3	39924	Samd12	XM_006521085.3	chr15	53453808	53902534	448727	-	tss_body	NCBI
cg33345404_BC21	chr15	53875435	53875436	-	cg33345404	II						73744924		Both	FALSE	CG	0	0	0	0.603461	0.741153	-0.137692	-0.292136	0.000355361	0.630325	0.5826	0.0244223	0.754945	0.732346	0.012096	-0.102021	0.00492922	0	0	22.6667	22.6667	15	21	31	24	3	3	39924	Samd12	XM_006521081.3	chr15	53453808	53902536	448729	-	tss_body	NCBI
cg33345404_BC21	chr15	53875435	53875436	-	cg33345404	II						73744924		Both	FALSE	CG	0	0	0	0.603461	0.741153	-0.137692	-0.292136	0.000355361	0.630325	0.5826	0.0244223	0.754945	0.732346	0.012096	-0.102021	0.00492922	0	0	22.6667	22.6667	15	21	31	24	3	3	39924	Samd12	XM_006521084.3	chr15	53461767	53902532	440766	-	tss_body	NCBI
cg33345404_BC21	chr15	53875435	53875436	-	cg33345404	II						73744924		Both	FALSE	CG	0	0	0	0.603461	0.741153	-0.137692	-0.292136	0.000355361	0.630325	0.5826	0.0244223	0.754945	0.732346	0.012096	-0.102021	0.00492922	0	0	22.6667	22.6667	15	21	31	24	3	3	39924	Samd12	NM_177225.4	chr15	53461800	53902436	440637	-	tss_body	NCBI
cg33345404_BC21	chr15	53875435	53875436	-	cg33345404	II						73744924		Both	FALSE	CG	0	0	0	0.603461	0.741153	-0.137692	-0.292136	0.000355361	0.630325	0.5826	0.0244223	0.754945	0.732346	0.012096	-0.102021	0.00492922	0	0	22.6667	22.6667	15	21	31	24	3	3	39924	Samd12	XM_006521083.3	chr15	53716346	53902539	186194	-	tss_body	NCBI
cg33345404_BC21	chr15	53875435	53875436	-	cg33345404	II						73744924		Both	FALSE	CG	0	0	0	0.603461	0.741153	-0.137692	-0.292136	0.000355361	0.630325	0.5826	0.0244223	0.754945	0.732346	0.012096	-0.102021	0.00492922	0	0	22.6667	22.6667	15	21	31	24	3	3	39924	Samd12	XM_011245662.2	chr15	53858648	53902538	43891	-	tss_body	NCBI
cg33345404_BC21	chr15	53875435	53875436	-	cg33345404	II						73744924		Both	FALSE	CG	0	0	0	0.603461	0.741153	-0.137692	-0.292136	0.000355361	0.630325	0.5826	0.0244223	0.754945	0.732346	0.012096	-0.102021	0.00492922	0	0	22.6667	22.6667	15	21	31	24	3	3	39924	Q0VE29	ENSMUST00000078673.13	chr15	53453809	53902530	448722	-	tss_body	UCSC
cg33345404_BC21	chr15	53875435	53875436	-	cg33345404	II						73744924		Both	FALSE	CG	0	0	0	0.603461	0.741153	-0.137692	-0.292136	0.000355361	0.630325	0.5826	0.0244223	0.754945	0.732346	0.012096	-0.102021	0.00492922	0	0	22.6667	22.6667	15	21	31	24	3	3	39924		ENSMUST00000154119.7	chr15	53461620	53902537	440918	-	tss_body	UCSC
cg33345404_BC21	chr15	53875435	53875436	-	cg33345404	II						73744924		Both	FALSE	CG	0	0	0	0.603461	0.741153	-0.137692	-0.292136	0.000355361	0.630325	0.5826	0.0244223	0.754945	0.732346	0.012096	-0.102021	0.00492922	0	0	22.6667	22.6667	15	21	31	24	3	3	39924	D6RCW1	ENSMUST00000132059.1	chr15	53462193	53902381	440189	-	tss_body	UCSC
cg33345404_BC21	chr15	53875435	53875436	-	cg33345404	II						73744924		Both	FALSE	CG	0	0	0	0.603461	0.741153	-0.137692	-0.292136	0.000355361	0.630325	0.5826	0.0244223	0.754945	0.732346	0.012096	-0.102021	0.00492922	0	0	22.6667	22.6667	15	21	31	24	3	3	39924		ENSMUST00000132362.1	chr15	53818793	53902537	83745	-	tss_body	UCSC
cg43339629_BC21	chr6	39562561	39562562	-	cg43339629	II						34661593		Both	FALSE	CG	0	0	0	0.299	0.43668	-0.13768	-0.531635	0.00101385	0.313138	0.290918	0.0122861	0.476814	0.396431	0.0401917	-0.083293	0.0107131	0	0	26.3333	27	17	21	35	34	3	3	23400
cg32591956_BC21	chr14	64268440	64268441	-	cg32591956	II						49810138		Both	FALSE	CG	0	0	0	0.618508	0.756162	-0.137654	-0.285717	0.000308664	0.642778	0.590282	0.0264709	0.763679	0.745806	0.0092685	-0.103028	0.00443177	0	0	26	19	23	18	29	20	3	3	40967	Msra	XM_011244921.2	chr14	64122620	64331615	208996	-	tss_body	NCBI
cg32591956_BC21	chr14	64268440	64268441	-	cg32591956	II						49810138		Both	FALSE	CG	0	0	0	0.618508	0.756162	-0.137654	-0.285717	0.000308664	0.642778	0.590282	0.0264709	0.763679	0.745806	0.0092685	-0.103028	0.00443177	0	0	26	19	23	18	29	20	3	3	40967	Msra	NM_001253716.1	chr14	64122620	64416956	294337	-	tss_body	NCBI
cg32591956_BC21	chr14	64268440	64268441	-	cg32591956	II						49810138		Both	FALSE	CG	0	0	0	0.618508	0.756162	-0.137654	-0.285717	0.000308664	0.642778	0.590282	0.0264709	0.763679	0.745806	0.0092685	-0.103028	0.00443177	0	0	26	19	23	18	29	20	3	3	40967	Msra	XM_006518429.2	chr14	64122620	64424495	301876	-	tss_body	NCBI
cg32591956_BC21	chr14	64268440	64268441	-	cg32591956	II						49810138		Both	FALSE	CG	0	0	0	0.618508	0.756162	-0.137654	-0.285717	0.000308664	0.642778	0.590282	0.0264709	0.763679	0.745806	0.0092685	-0.103028	0.00443177	0	0	26	19	23	18	29	20	3	3	40967	Msra	NM_001253715.1	chr14	64122620	64441026	318407	-	tss_body	NCBI
cg32591956_BC21	chr14	64268440	64268441	-	cg32591956	II						49810138		Both	FALSE	CG	0	0	0	0.618508	0.756162	-0.137654	-0.285717	0.000308664	0.642778	0.590282	0.0264709	0.763679	0.745806	0.0092685	-0.103028	0.00443177	0	0	26	19	23	18	29	20	3	3	40967	Msra	NM_001253714.1	chr14	64122620	64441026	318407	-	tss_body	NCBI
cg32591956_BC21	chr14	64268440	64268441	-	cg32591956	II						49810138		Both	FALSE	CG	0	0	0	0.618508	0.756162	-0.137654	-0.285717	0.000308664	0.642778	0.590282	0.0264709	0.763679	0.745806	0.0092685	-0.103028	0.00443177	0	0	26	19	23	18	29	20	3	3	40967	Msra	NM_001253712.1	chr14	64122620	64441040	318421	-	tss_body	NCBI
cg32591956_BC21	chr14	64268440	64268441	-	cg32591956	II						49810138		Both	FALSE	CG	0	0	0	0.618508	0.756162	-0.137654	-0.285717	0.000308664	0.642778	0.590282	0.0264709	0.763679	0.745806	0.0092685	-0.103028	0.00443177	0	0	26	19	23	18	29	20	3	3	40967	Msra	NM_026322.4	chr14	64122620	64455903	333284	-	tss_body	NCBI
cg32591956_BC21	chr14	64268440	64268441	-	cg32591956	II						49810138		Both	FALSE	CG	0	0	0	0.618508	0.756162	-0.137654	-0.285717	0.000308664	0.642778	0.590282	0.0264709	0.763679	0.745806	0.0092685	-0.103028	0.00443177	0	0	26	19	23	18	29	20	3	3	40967	Q9D6Y7	ENSMUST00000067927.8	chr14	64122624	64455903	333280	-	tss_body	UCSC
cg32591956_BC21	chr14	64268440	64268441	-	cg32591956	II						49810138		Both	FALSE	CG	0	0	0	0.618508	0.756162	-0.137654	-0.285717	0.000308664	0.642778	0.590282	0.0264709	0.763679	0.745806	0.0092685	-0.103028	0.00443177	0	0	26	19	23	18	29	20	3	3	40967	Q9D6Y7	ENSMUST00000210428.1	chr14	64122625	64416948	294324	-	tss_body	UCSC
cg32591956_BC21	chr14	64268440	64268441	-	cg32591956	II						49810138		Both	FALSE	CG	0	0	0	0.618508	0.756162	-0.137654	-0.285717	0.000308664	0.642778	0.590282	0.0264709	0.763679	0.745806	0.0092685	-0.103028	0.00443177	0	0	26	19	23	18	29	20	3	3	40967	A0A1B0GT40	ENSMUST00000210363.1	chr14	64122910	64417279	294370	-	tss_body	UCSC
cg40864678_TC21	chr4	48359483	48359484	+	cg40864678	II						87793492		Both	FALSE	CG	0	0	0	0.569795	0.707444	-0.13765	-0.307325	0.00256497	0.612167	0.524556	0.0438755	0.747968	0.681728	0.0355158	-0.0695605	0.0213132	0	0	20.3333	22.3333	19	20	21	25	3	3	37545	Invs	NM_010569.4	chr4	48279759	48431953	152195	+	tss_body	NCBI
cg40864678_TC21	chr4	48359483	48359484	+	cg40864678	II						87793492		Both	FALSE	CG	0	0	0	0.569795	0.707444	-0.13765	-0.307325	0.00256497	0.612167	0.524556	0.0438755	0.747968	0.681728	0.0355158	-0.0695605	0.0213132	0	0	20.3333	22.3333	19	20	21	25	3	3	37545	Invs	NM_001281977.1	chr4	48279759	48431953	152195	+	tss_body	NCBI
cg40864678_TC21	chr4	48359483	48359484	+	cg40864678	II						87793492		Both	FALSE	CG	0	0	0	0.569795	0.707444	-0.13765	-0.307325	0.00256497	0.612167	0.524556	0.0438755	0.747968	0.681728	0.0355158	-0.0695605	0.0213132	0	0	20.3333	22.3333	19	20	21	25	3	3	37545	Invs	NM_001281978.1	chr4	48279759	48431953	152195	+	tss_body	NCBI
cg40864678_TC21	chr4	48359483	48359484	+	cg40864678	II						87793492		Both	FALSE	CG	0	0	0	0.569795	0.707444	-0.13765	-0.307325	0.00256497	0.612167	0.524556	0.0438755	0.747968	0.681728	0.0355158	-0.0695605	0.0213132	0	0	20.3333	22.3333	19	20	21	25	3	3	37545	Invs	XM_006537631.3	chr4	48279764	48431954	152191	+	tss_body	NCBI
cg40864678_TC21	chr4	48359483	48359484	+	cg40864678	II						87793492		Both	FALSE	CG	0	0	0	0.569795	0.707444	-0.13765	-0.307325	0.00256497	0.612167	0.524556	0.0438755	0.747968	0.681728	0.0355158	-0.0695605	0.0213132	0	0	20.3333	22.3333	19	20	21	25	3	3	37545	Invs	XM_006537632.3	chr4	48279764	48431954	152191	+	tss_body	NCBI
cg40864678_TC21	chr4	48359483	48359484	+	cg40864678	II						87793492		Both	FALSE	CG	0	0	0	0.569795	0.707444	-0.13765	-0.307325	0.00256497	0.612167	0.524556	0.0438755	0.747968	0.681728	0.0355158	-0.0695605	0.0213132	0	0	20.3333	22.3333	19	20	21	25	3	3	37545	Invs	XM_006537630.3	chr4	48279764	48431954	152191	+	tss_body	NCBI
cg40864678_TC21	chr4	48359483	48359484	+	cg40864678	II						87793492		Both	FALSE	CG	0	0	0	0.569795	0.707444	-0.13765	-0.307325	0.00256497	0.612167	0.524556	0.0438755	0.747968	0.681728	0.0355158	-0.0695605	0.0213132	0	0	20.3333	22.3333	19	20	21	25	3	3	37545	Invs	XM_006537629.3	chr4	48279764	48431954	152191	+	tss_body	NCBI
cg40864678_TC21	chr4	48359483	48359484	+	cg40864678	II						87793492		Both	FALSE	CG	0	0	0	0.569795	0.707444	-0.13765	-0.307325	0.00256497	0.612167	0.524556	0.0438755	0.747968	0.681728	0.0355158	-0.0695605	0.0213132	0	0	20.3333	22.3333	19	20	21	25	3	3	37545	Invs	XM_006537635.2	chr4	48279764	48431954	152191	+	tss_body	NCBI
cg40864678_TC21	chr4	48359483	48359484	+	cg40864678	II						87793492		Both	FALSE	CG	0	0	0	0.569795	0.707444	-0.13765	-0.307325	0.00256497	0.612167	0.524556	0.0438755	0.747968	0.681728	0.0355158	-0.0695605	0.0213132	0	0	20.3333	22.3333	19	20	21	25	3	3	37545	Invs	XM_006537634.2	chr4	48279764	48431954	152191	+	tss_body	NCBI
cg40864678_TC21	chr4	48359483	48359484	+	cg40864678	II						87793492		Both	FALSE	CG	0	0	0	0.569795	0.707444	-0.13765	-0.307325	0.00256497	0.612167	0.524556	0.0438755	0.747968	0.681728	0.0355158	-0.0695605	0.0213132	0	0	20.3333	22.3333	19	20	21	25	3	3	37545	Invs	XM_006537626.3	chr4	48279764	48431954	152191	+	tss_body	NCBI
cg40864678_TC21	chr4	48359483	48359484	+	cg40864678	II						87793492		Both	FALSE	CG	0	0	0	0.569795	0.707444	-0.13765	-0.307325	0.00256497	0.612167	0.524556	0.0438755	0.747968	0.681728	0.0355158	-0.0695605	0.0213132	0	0	20.3333	22.3333	19	20	21	25	3	3	37545	Invs	XM_006537633.3	chr4	48307768	48431956	124189	+	tss_body	NCBI
cg40864678_TC21	chr4	48359483	48359484	+	cg40864678	II						87793492		Both	FALSE	CG	0	0	0	0.569795	0.707444	-0.13765	-0.307325	0.00256497	0.612167	0.524556	0.0438755	0.747968	0.681728	0.0355158	-0.0695605	0.0213132	0	0	20.3333	22.3333	19	20	21	25	3	3	37545	A2AM57	ENSMUST00000030029.9	chr4	48279801	48431954	152154	+	tss_body	UCSC
cg40864678_TC21	chr4	48359483	48359484	+	cg40864678	II						87793492		Both	FALSE	CG	0	0	0	0.569795	0.707444	-0.13765	-0.307325	0.00256497	0.612167	0.524556	0.0438755	0.747968	0.681728	0.0355158	-0.0695605	0.0213132	0	0	20.3333	22.3333	19	20	21	25	3	3	37545	S4R2B7	ENSMUST00000143433.1	chr4	48279825	48427351	147527	+	tss_body	UCSC
cg40596848_TC21	chr4	9206341	9206342	+	cg40596848	II						75635421		Both	FALSE	CG	0	0	0	0.446487	0.584131	-0.137643	-0.380205	0.000596043	0.459665	0.4393	0.0114281	0.599247	0.562758	0.0190318	-0.103093	0.0072347	0	0	26.3333	22.3333	20	13	34	28	3	3	28840	Clvs1	XM_011250126.2	chr4	9144751	9451691	306941	+	tss_body	NCBI
cg31425688_TC21	chr13	34653825	34653826	+	cg31425688	II					chr13:34651951-34653210	95609542		Both	FALSE	CG	0	0	0	0.697714	0.835351	-0.137637	-0.256384	0.000119746	0.705464	0.68754	0.00920417	0.848429	0.811341	0.0208211	-0.105877	0.00223359	0	0	30	28	25	27	34	29	3	3	46442	Pxdc1	NM_025831.3	chr13	34652881	34654181	1301	-	tss_1500	NCBI
cg31425688_TC21	chr13	34653825	34653826	+	cg31425688	II					chr13:34651951-34653210	95609542		Both	FALSE	CG	0	0	0	0.697714	0.835351	-0.137637	-0.256384	0.000119746	0.705464	0.68754	0.00920417	0.848429	0.811341	0.0208211	-0.105877	0.00223359	0	0	30	28	25	27	34	29	3	3	46442	Gm15908	NR_105041.1	chr13	34652922	34666774	13853	+	tss_body	NCBI
cg31425688_TC21	chr13	34653825	34653826	+	cg31425688	II					chr13:34651951-34653210	95609542		Both	FALSE	CG	0	0	0	0.697714	0.835351	-0.137637	-0.256384	0.000119746	0.705464	0.68754	0.00920417	0.848429	0.811341	0.0208211	-0.105877	0.00223359	0	0	30	28	25	27	34	29	3	3	46442	Pxdc1	XM_006516728.1	chr13	34653333	34654633	1301	-	tss_1500	NCBI
cg31425688_TC21	chr13	34653825	34653826	+	cg31425688	II					chr13:34651951-34653210	95609542		Both	FALSE	CG	0	0	0	0.697714	0.835351	-0.137637	-0.256384	0.000119746	0.705464	0.68754	0.00920417	0.848429	0.811341	0.0208211	-0.105877	0.00223359	0	0	30	28	25	27	34	29	3	3	46442	Pxdc1	XR_382069.2	chr13	34653333	34654633	1301	-	tss_1500	NCBI
cg31425688_TC21	chr13	34653825	34653826	+	cg31425688	II					chr13:34651951-34653210	95609542		Both	FALSE	CG	0	0	0	0.697714	0.835351	-0.137637	-0.256384	0.000119746	0.705464	0.68754	0.00920417	0.848429	0.811341	0.0208211	-0.105877	0.00223359	0	0	30	28	25	27	34	29	3	3	46442	Q8JZU6	ENSMUST00000021847.14	chr13	34652881	34654181	1301	-	tss_1500	UCSC
cg31425688_TC21	chr13	34653825	34653826	+	cg31425688	II					chr13:34651951-34653210	95609542		Both	FALSE	CG	0	0	0	0.697714	0.835351	-0.137637	-0.256384	0.000119746	0.705464	0.68754	0.00920417	0.848429	0.811341	0.0208211	-0.105877	0.00223359	0	0	30	28	25	27	34	29	3	3	46442	D6REG6	ENSMUST00000125037.2	chr13	34652881	34654181	1301	-	tss_1500	UCSC
cg31425688_TC21	chr13	34653825	34653826	+	cg31425688	II					chr13:34651951-34653210	95609542		Both	FALSE	CG	0	0	0	0.697714	0.835351	-0.137637	-0.256384	0.000119746	0.705464	0.68754	0.00920417	0.848429	0.811341	0.0208211	-0.105877	0.00223359	0	0	30	28	25	27	34	29	3	3	46442		ENSMUST00000154345.1	chr13	34652922	34666774	13853	+	tss_body	UCSC
cg31425688_TC21	chr13	34653825	34653826	+	cg31425688	II					chr13:34651951-34653210	95609542		Both	FALSE	CG	0	0	0	0.697714	0.835351	-0.137637	-0.256384	0.000119746	0.705464	0.68754	0.00920417	0.848429	0.811341	0.0208211	-0.105877	0.00223359	0	0	30	28	25	27	34	29	3	3	46442	chr13-34651951-34653210		chr13	34653210	34655210	2001	*	SShore	UCSC
cg31425688_TC21	chr13	34653825	34653826	+	cg31425688	II					chr13:34651951-34653210	95609542		Both	FALSE	CG	0	0	0	0.697714	0.835351	-0.137637	-0.256384	0.000119746	0.705464	0.68754	0.00920417	0.848429	0.811341	0.0208211	-0.105877	0.00223359	0	0	30	28	25	27	34	29	3	3	46442	Q8JZU6	ENSMUST00000053459.14	chr13	34653686	34654986	1301	-	tss_1500	UCSC
cg46288307_TC11	chr8	121294643	121294644	+	cg46288307	I						90772488	73727370	Red	FALSE	CG	0	0	0	0.288207	0.425825	-0.137618	-0.547434	0.000863063	0.309301	0.249178	0.0338372	0.43285	0.418367	0.00725131	-0.109066	0.0094993	0	0	21.6667	21.3333	18	20	25	24	3	3	22465	Q6PB93	ENSMUST00000127664.1	chr8	119910840	124345722	4434883	+	tss_body	UCSC
cg46288307_TC11	chr8	121294643	121294644	+	cg46288307	I						90772488	73727370	Red	FALSE	CG	0	0	0	0.288207	0.425825	-0.137618	-0.547434	0.000863063	0.309301	0.249178	0.0338372	0.43285	0.418367	0.00725131	-0.109066	0.0094993	0	0	21.6667	21.3333	18	20	25	24	3	3	22465		ENSMUST00000181200.1	chr8	121256746	121356836	100091	-	tss_body	UCSC
cg34060853_BC21	chr16	30060754	30060755	-	cg34060853	II		chr16:30063278-30064577				57635220		Both	FALSE	CG	0	0	0	0.719957	0.857573	-0.137616	-0.249174	0.000217256	0.742791	0.707313	0.0198129	0.880804	0.829617	0.0259184	-0.0868261	0.00343712	0	0	25.6667	29	19	22	31	33	3	3	47966	chr16-30063278-30064577		chr16	30059278	30061278	2001	*	NShelf	UCSC
cg38366407_BC21	chr2	50111488	50111489	-	cg38366407	II						92657872		Both	FALSE	CG	0	0	0	0.464545	0.602159	-0.137614	-0.367363	0.000577871	0.482178	0.453543	0.0154265	0.619912	0.59117	0.0155189	-0.108991	0.00707667	0	0	26.6667	30.3333	26	26	27	33	3	3	30046	Lypd6	NM_177139.5	chr2	50066428	50193569	127142	+	tss_body	NCBI
cg38366407_BC21	chr2	50111488	50111489	-	cg38366407	II						92657872		Both	FALSE	CG	0	0	0	0.464545	0.602159	-0.137614	-0.367363	0.000577871	0.482178	0.453543	0.0154265	0.619912	0.59117	0.0155189	-0.108991	0.00707667	0	0	26.6667	30.3333	26	26	27	33	3	3	30046	Lypd6	NR_033304.2	chr2	50066428	50193569	127142	+	tss_body	NCBI
cg38366407_BC21	chr2	50111488	50111489	-	cg38366407	II						92657872		Both	FALSE	CG	0	0	0	0.464545	0.602159	-0.137614	-0.367363	0.000577871	0.482178	0.453543	0.0154265	0.619912	0.59117	0.0155189	-0.108991	0.00707667	0	0	26.6667	30.3333	26	26	27	33	3	3	30046	Lypd6	XM_011239116.2	chr2	50066544	50193564	127021	+	tss_body	NCBI
cg38366407_BC21	chr2	50111488	50111489	-	cg38366407	II						92657872		Both	FALSE	CG	0	0	0	0.464545	0.602159	-0.137614	-0.367363	0.000577871	0.482178	0.453543	0.0154265	0.619912	0.59117	0.0155189	-0.108991	0.00707667	0	0	26.6667	30.3333	26	26	27	33	3	3	30046	Q8BPP5	ENSMUST00000112712.9	chr2	50066428	50193569	127142	+	tss_body	UCSC
cg38366407_BC21	chr2	50111488	50111489	-	cg38366407	II						92657872		Both	FALSE	CG	0	0	0	0.464545	0.602159	-0.137614	-0.367363	0.000577871	0.482178	0.453543	0.0154265	0.619912	0.59117	0.0155189	-0.108991	0.00707667	0	0	26.6667	30.3333	26	26	27	33	3	3	30046	A2AQT4	ENSMUST00000128451.7	chr2	50066461	50190670	124210	+	tss_body	UCSC
cg38366407_BC21	chr2	50111488	50111489	-	cg38366407	II						92657872		Both	FALSE	CG	0	0	0	0.464545	0.602159	-0.137614	-0.367363	0.000577871	0.482178	0.453543	0.0154265	0.619912	0.59117	0.0155189	-0.108991	0.00707667	0	0	26.6667	30.3333	26	26	27	33	3	3	30046	Q8BPP5	ENSMUST00000053208.13	chr2	50066463	50193564	127102	+	tss_body	UCSC
cg34613329_TC21	chr17	8341743	8341744	+	cg34613329	II	chr17:8340563-8341894					69781866		Both	FALSE	CG	0	0	0	0.502712	0.6403	-0.137588	-0.342956	0.000470585	0.516734	0.494292	0.0122242	0.655963	0.627931	0.0143031	-0.111197	0.00608564	0	0	23	22.3333	19	20	26	27	3	3	32845	Prr18	NR_028280.1	chr17	8340405	8344113	3709	+	tss_body	NCBI
cg34613329_TC21	chr17	8341743	8341744	+	cg34613329	II	chr17:8340563-8341894					69781866		Both	FALSE	CG	0	0	0	0.502712	0.6403	-0.137588	-0.342956	0.000470585	0.516734	0.494292	0.0122242	0.655963	0.627931	0.0143031	-0.111197	0.00608564	0	0	23	22.3333	19	20	26	27	3	3	32845	Prr18	NM_178774.4	chr17	8340738	8344113	3376	+	tss_body	NCBI
cg34613329_TC21	chr17	8341743	8341744	+	cg34613329	II	chr17:8340563-8341894					69781866		Both	FALSE	CG	0	0	0	0.502712	0.6403	-0.137588	-0.342956	0.000470585	0.516734	0.494292	0.0122242	0.655963	0.627931	0.0143031	-0.111197	0.00608564	0	0	23	22.3333	19	20	26	27	3	3	32845		ENSMUST00000140890.2	chr17	8311108	8396852	85745	+	tss_body	UCSC
cg34613329_TC21	chr17	8341743	8341744	+	cg34613329	II	chr17:8340563-8341894					69781866		Both	FALSE	CG	0	0	0	0.502712	0.6403	-0.137588	-0.342956	0.000470585	0.516734	0.494292	0.0122242	0.655963	0.627931	0.0143031	-0.111197	0.00608564	0	0	23	22.3333	19	20	26	27	3	3	32845	Q6PAN7	ENSMUST00000069742.7	chr17	8340405	8344113	3709	+	tss_body	UCSC
cg34613329_TC21	chr17	8341743	8341744	+	cg34613329	II	chr17:8340563-8341894					69781866		Both	FALSE	CG	0	0	0	0.502712	0.6403	-0.137588	-0.342956	0.000470585	0.516734	0.494292	0.0122242	0.655963	0.627931	0.0143031	-0.111197	0.00608564	0	0	23	22.3333	19	20	26	27	3	3	32845	chr17-8340563-8341894		chr17	8340563	8341894	1332	*	Island	UCSC
cg34613329_TC21	chr17	8341743	8341744	+	cg34613329	II	chr17:8340563-8341894					69781866		Both	FALSE	CG	0	0	0	0.502712	0.6403	-0.137588	-0.342956	0.000470585	0.516734	0.494292	0.0122242	0.655963	0.627931	0.0143031	-0.111197	0.00608564	0	0	23	22.3333	19	20	26	27	3	3	32845	Q6PAN7	ENSMUST00000163887.1	chr17	8340738	8344112	3375	+	tss_body	UCSC
cg43862197_BC21	chr6	113959182	113959183	-	cg43862197	II						54660247		Both	FALSE	CG	0	0	0	0.258354	0.395924	-0.13757	-0.597071	0.000724218	0.274139	0.236959	0.0192142	0.429312	0.360883	0.0342443	-0.0867446	0.0083351	0	0	26.3333	23	24	22	29	24	3	3	21483	Atp2b2	XR_868849.2	chr6	113743841	114041993	298153	-	tss_body	NCBI
cg43862197_BC21	chr6	113959182	113959183	-	cg43862197	II						54660247		Both	FALSE	CG	0	0	0	0.258354	0.395924	-0.13757	-0.597071	0.000724218	0.274139	0.236959	0.0192142	0.429312	0.360883	0.0342443	-0.0867446	0.0083351	0	0	26.3333	23	24	22	29	24	3	3	21483	Atp2b2	XM_011241168.2	chr6	113743841	114041993	298153	-	tss_body	NCBI
cg43862197_BC21	chr6	113959182	113959183	-	cg43862197	II						54660247		Both	FALSE	CG	0	0	0	0.258354	0.395924	-0.13757	-0.597071	0.000724218	0.274139	0.236959	0.0192142	0.429312	0.360883	0.0342443	-0.0867446	0.0083351	0	0	26.3333	23	24	22	29	24	3	3	21483	Atp2b2	XM_011241161.1	chr6	113743841	114041993	298153	-	tss_body	NCBI
cg43862197_BC21	chr6	113959182	113959183	-	cg43862197	II						54660247		Both	FALSE	CG	0	0	0	0.258354	0.395924	-0.13757	-0.597071	0.000724218	0.274139	0.236959	0.0192142	0.429312	0.360883	0.0342443	-0.0867446	0.0083351	0	0	26.3333	23	24	22	29	24	3	3	21483	Atp2b2	XM_011241165.2	chr6	113745667	114041993	296327	-	tss_body	NCBI
cg43862197_BC21	chr6	113959182	113959183	-	cg43862197	II						54660247		Both	FALSE	CG	0	0	0	0.258354	0.395924	-0.13757	-0.597071	0.000724218	0.274139	0.236959	0.0192142	0.429312	0.360883	0.0342443	-0.0867446	0.0083351	0	0	26.3333	23	24	22	29	24	3	3	21483	Atp2b2	XM_011241166.2	chr6	113745667	114041993	296327	-	tss_body	NCBI
cg43862197_BC21	chr6	113959182	113959183	-	cg43862197	II						54660247		Both	FALSE	CG	0	0	0	0.258354	0.395924	-0.13757	-0.597071	0.000724218	0.274139	0.236959	0.0192142	0.429312	0.360883	0.0342443	-0.0867446	0.0083351	0	0	26.3333	23	24	22	29	24	3	3	21483	Atp2b2	NM_009723.5	chr6	113745667	114042080	296414	-	tss_body	NCBI
cg43862197_BC21	chr6	113959182	113959183	-	cg43862197	II						54660247		Both	FALSE	CG	0	0	0	0.258354	0.395924	-0.13757	-0.597071	0.000724218	0.274139	0.236959	0.0192142	0.429312	0.360883	0.0342443	-0.0867446	0.0083351	0	0	26.3333	23	24	22	29	24	3	3	21483	Atp2b2	XM_011241162.2	chr6	113745667	114042613	296947	-	tss_body	NCBI
cg43862197_BC21	chr6	113959182	113959183	-	cg43862197	II						54660247		Both	FALSE	CG	0	0	0	0.258354	0.395924	-0.13757	-0.597071	0.000724218	0.274139	0.236959	0.0192142	0.429312	0.360883	0.0342443	-0.0867446	0.0083351	0	0	26.3333	23	24	22	29	24	3	3	21483	Atp2b2	XR_868850.2	chr6	113745677	114041993	296317	-	tss_body	NCBI
cg43862197_BC21	chr6	113959182	113959183	-	cg43862197	II						54660247		Both	FALSE	CG	0	0	0	0.258354	0.395924	-0.13757	-0.597071	0.000724218	0.274139	0.236959	0.0192142	0.429312	0.360883	0.0342443	-0.0867446	0.0083351	0	0	26.3333	23	24	22	29	24	3	3	21483	Atp2b2	XM_011241167.2	chr6	113746872	114041993	295122	-	tss_body	NCBI
cg43862197_BC21	chr6	113959182	113959183	-	cg43862197	II						54660247		Both	FALSE	CG	0	0	0	0.258354	0.395924	-0.13757	-0.597071	0.000724218	0.274139	0.236959	0.0192142	0.429312	0.360883	0.0342443	-0.0867446	0.0083351	0	0	26.3333	23	24	22	29	24	3	3	21483	Atp2b2	XM_011241169.2	chr6	113746872	114041993	295122	-	tss_body	NCBI
cg43862197_BC21	chr6	113959182	113959183	-	cg43862197	II						54660247		Both	FALSE	CG	0	0	0	0.258354	0.395924	-0.13757	-0.597071	0.000724218	0.274139	0.236959	0.0192142	0.429312	0.360883	0.0342443	-0.0867446	0.0083351	0	0	26.3333	23	24	22	29	24	3	3	21483	Atp2b2	XM_017321354.1	chr6	113746872	114041993	295122	-	tss_body	NCBI
cg43862197_BC21	chr6	113959182	113959183	-	cg43862197	II						54660247		Both	FALSE	CG	0	0	0	0.258354	0.395924	-0.13757	-0.597071	0.000724218	0.274139	0.236959	0.0192142	0.429312	0.360883	0.0342443	-0.0867446	0.0083351	0	0	26.3333	23	24	22	29	24	3	3	21483	Atp2b2	XM_011241170.2	chr6	113746872	114041993	295122	-	tss_body	NCBI
cg43862197_BC21	chr6	113959182	113959183	-	cg43862197	II						54660247		Both	FALSE	CG	0	0	0	0.258354	0.395924	-0.13757	-0.597071	0.000724218	0.274139	0.236959	0.0192142	0.429312	0.360883	0.0342443	-0.0867446	0.0083351	0	0	26.3333	23	24	22	29	24	3	3	21483	Atp2b2	XR_001785094.1	chr6	113748782	114041993	293212	-	tss_body	NCBI
cg43862197_BC21	chr6	113959182	113959183	-	cg43862197	II						54660247		Both	FALSE	CG	0	0	0	0.258354	0.395924	-0.13757	-0.597071	0.000724218	0.274139	0.236959	0.0192142	0.429312	0.360883	0.0342443	-0.0867446	0.0083351	0	0	26.3333	23	24	22	29	24	3	3	21483	Q9R0K7	ENSMUST00000101045.9	chr6	113743830	114042026	298197	-	tss_body	UCSC
cg43862197_BC21	chr6	113959182	113959183	-	cg43862197	II						54660247		Both	FALSE	CG	0	0	0	0.258354	0.395924	-0.13757	-0.597071	0.000724218	0.274139	0.236959	0.0192142	0.429312	0.360883	0.0342443	-0.0867446	0.0083351	0	0	26.3333	23	24	22	29	24	3	3	21483	S4R1C4	ENSMUST00000152831.7	chr6	113745669	114042015	296347	-	tss_body	UCSC
cg43862197_BC21	chr6	113959182	113959183	-	cg43862197	II						54660247		Both	FALSE	CG	0	0	0	0.258354	0.395924	-0.13757	-0.597071	0.000724218	0.274139	0.236959	0.0192142	0.429312	0.360883	0.0342443	-0.0867446	0.0083351	0	0	26.3333	23	24	22	29	24	3	3	21483		ENSMUST00000154738.1	chr6	113842548	114042613	200066	-	tss_body	UCSC
cg41803487_BC21	chr4	156237223	156237224	-	cg41803487	II	chr4:156235837-156237359			chr4:156234628-156234991		53641415		Both	FALSE	CG	0	0	0	0.398942	0.53651	-0.137568	-0.418352	0.00337837	0.437567	0.367557	0.035562	0.585497	0.495034	0.0456967	-0.0574668	0.0260918	0	0	23	24.3333	18	17	27	32	3	3	32015	Noc2l	XR_390775.3	chr4	156235923	156245890	9968	+	tss_body	NCBI
cg41803487_BC21	chr4	156237223	156237224	-	cg41803487	II	chr4:156235837-156237359			chr4:156234628-156234991		53641415		Both	FALSE	CG	0	0	0	0.398942	0.53651	-0.137568	-0.418352	0.00337837	0.437567	0.367557	0.035562	0.585497	0.495034	0.0456967	-0.0574668	0.0260918	0	0	23	24.3333	18	17	27	32	3	3	32015	Noc2l	NM_021303.2	chr4	156236009	156247616	11608	+	tss_body	NCBI
cg41803487_BC21	chr4	156237223	156237224	-	cg41803487	II	chr4:156235837-156237359			chr4:156234628-156234991		53641415		Both	FALSE	CG	0	0	0	0.398942	0.53651	-0.137568	-0.418352	0.00337837	0.437567	0.367557	0.035562	0.585497	0.495034	0.0456967	-0.0574668	0.0260918	0	0	23	24.3333	18	17	27	32	3	3	32015	chr4-156235837-156237359		chr4	156235837	156237359	1523	*	Island	UCSC
cg41803487_BC21	chr4	156237223	156237224	-	cg41803487	II	chr4:156235837-156237359			chr4:156234628-156234991		53641415		Both	FALSE	CG	0	0	0	0.398942	0.53651	-0.137568	-0.418352	0.00337837	0.437567	0.367557	0.035562	0.585497	0.495034	0.0456967	-0.0574668	0.0260918	0	0	23	24.3333	18	17	27	32	3	3	32015		ENSMUST00000179886.2	chr4	156235918	156247603	11686	+	tss_body	UCSC
cg41803487_BC21	chr4	156237223	156237224	-	cg41803487	II	chr4:156235837-156237359			chr4:156234628-156234991		53641415		Both	FALSE	CG	0	0	0	0.398942	0.53651	-0.137568	-0.418352	0.00337837	0.437567	0.367557	0.035562	0.585497	0.495034	0.0456967	-0.0574668	0.0260918	0	0	23	24.3333	18	17	27	32	3	3	32015	J3QK52	ENSMUST00000179543.7	chr4	156236009	156247616	11608	+	tss_body	UCSC
cg41803487_BC21	chr4	156237223	156237224	-	cg41803487	II	chr4:156235837-156237359			chr4:156234628-156234991		53641415		Both	FALSE	CG	0	0	0	0.398942	0.53651	-0.137568	-0.418352	0.00337837	0.437567	0.367557	0.035562	0.585497	0.495034	0.0456967	-0.0574668	0.0260918	0	0	23	24.3333	18	17	27	32	3	3	32015	chr4-156234628-156234991		chr4	156236991	156238991	2001	*	SShelf	UCSC
cg41803487_BC21	chr4	156237223	156237224	-	cg41803487	II	chr4:156235837-156237359			chr4:156234628-156234991		53641415		Both	FALSE	CG	0	0	0	0.398942	0.53651	-0.137568	-0.418352	0.00337837	0.437567	0.367557	0.035562	0.585497	0.495034	0.0456967	-0.0574668	0.0260918	0	0	23	24.3333	18	17	27	32	3	3	32015		ENSMUST00000238476.1	chr4	156237218	156239480	2263	+	tss_body	UCSC
cg46186708_TC21	chr8	113067031	113067032	+	cg46186708	II						60629389		Both	FALSE	CG	0	0	0	0.512302	0.64986	-0.137559	-0.337278	0.0015163	0.547666	0.47507	0.0363338	0.666187	0.620411	0.0255545	-0.0727446	0.014454	0	0	24.3333	23	17	21	29	25	3	3	33508	Gm10280	NR_033584.1	chr8	113065761	113067061	1301	+	tss_1500	NCBI
cg46186708_TC21	chr8	113067031	113067032	+	cg46186708	II						60629389		Both	FALSE	CG	0	0	0	0.512302	0.64986	-0.137559	-0.337278	0.0015163	0.547666	0.47507	0.0363338	0.666187	0.620411	0.0255545	-0.0727446	0.014454	0	0	24.3333	23	17	21	29	25	3	3	33508		ENSMUST00000212238.1	chr8	113065761	113067061	1301	+	tss_1500	UCSC
cg43422003_TC21	chr6	51833087	51833088	+	cg43422003	II						19681205		Both	FALSE	CG	0	0	0	0.586268	0.723813	-0.137546	-0.299453	0.00106108	0.615182	0.545949	0.035998	0.748718	0.700011	0.024372	-0.0848295	0.0110772	0	0	31	32	24	26	40	39	3	3	38773
cg43864047_BC21	chr6	114131722	114131723	-	cg43864047	II	chr6:114131081-114131736					10690980		Both	FALSE	CG	0	0	0	0.235445	0.372983	-0.137538	-0.641883	0.000186395	0.245698	0.225083	0.0103082	0.387645	0.356915	0.0154136	-0.111216	0.00306928	0	0	18.6667	22.3333	16	17	23	27	3	3	17663	Slc6a11	NM_172890.3	chr6	114131240	114249886	118647	+	tss_body	NCBI
cg43864047_BC21	chr6	114131722	114131723	-	cg43864047	II	chr6:114131081-114131736					10690980		Both	FALSE	CG	0	0	0	0.235445	0.372983	-0.137538	-0.641883	0.000186395	0.245698	0.225083	0.0103082	0.387645	0.356915	0.0154136	-0.111216	0.00306928	0	0	18.6667	22.3333	16	17	23	27	3	3	17663	chr6-114131081-114131736		chr6	114131081	114131736	656	*	Island	UCSC
cg43864047_BC21	chr6	114131722	114131723	-	cg43864047	II	chr6:114131081-114131736					10690980		Both	FALSE	CG	0	0	0	0.235445	0.372983	-0.137538	-0.641883	0.000186395	0.245698	0.225083	0.0103082	0.387645	0.356915	0.0154136	-0.111216	0.00306928	0	0	18.6667	22.3333	16	17	23	27	3	3	17663	P31650	ENSMUST00000032451.8	chr6	114131240	114249952	118713	+	tss_body	UCSC
cg43864047_BC21	chr6	114131722	114131723	-	cg43864047	II	chr6:114131081-114131736					10690980		Both	FALSE	CG	0	0	0	0.235445	0.372983	-0.137538	-0.641883	0.000186395	0.245698	0.225083	0.0103082	0.387645	0.356915	0.0154136	-0.111216	0.00306928	0	0	18.6667	22.3333	16	17	23	27	3	3	17663		ENSMUST00000203105.1	chr6	114131418	114132435	1018	+	tss_body	UCSC
cg36821900_TC21	chr1	37762605	37762606	+	cg36821900	II						51805399		Both	FALSE	CG	0	0	0	0.492715	0.630233	-0.137518	-0.348856	0.000553423	0.50313	0.477553	0.0134334	0.648466	0.613623	0.0174783	-0.110493	0.00684388	0	0	31	23	25	21	39	26	3	3	32111	Tsga10	XR_865225.1	chr1	37754569	37864993	110425	-	tss_body	NCBI
cg36821900_TC21	chr1	37762605	37762606	+	cg36821900	II						51805399		Both	FALSE	CG	0	0	0	0.492715	0.630233	-0.137518	-0.348856	0.000553423	0.50313	0.477553	0.0134334	0.648466	0.613623	0.0174783	-0.110493	0.00684388	0	0	31	23	25	21	39	26	3	3	32111	Tsga10	XM_006495822.2	chr1	37754569	37864993	110425	-	tss_body	NCBI
cg36821900_TC21	chr1	37762605	37762606	+	cg36821900	II						51805399		Both	FALSE	CG	0	0	0	0.492715	0.630233	-0.137518	-0.348856	0.000553423	0.50313	0.477553	0.0134334	0.648466	0.613623	0.0174783	-0.110493	0.00684388	0	0	31	23	25	21	39	26	3	3	32111	Tsga10	NM_207228.3	chr1	37754571	37865082	110512	-	tss_body	NCBI
cg36821900_TC21	chr1	37762605	37762606	+	cg36821900	II						51805399		Both	FALSE	CG	0	0	0	0.492715	0.630233	-0.137518	-0.348856	0.000553423	0.50313	0.477553	0.0134334	0.648466	0.613623	0.0174783	-0.110493	0.00684388	0	0	31	23	25	21	39	26	3	3	32111	Tsga10	XM_017319578.1	chr1	37757365	37840311	82947	-	tss_body	NCBI
cg36821900_TC21	chr1	37762605	37762606	+	cg36821900	II						51805399		Both	FALSE	CG	0	0	0	0.492715	0.630233	-0.137518	-0.348856	0.000553423	0.50313	0.477553	0.0134334	0.648466	0.613623	0.0174783	-0.110493	0.00684388	0	0	31	23	25	21	39	26	3	3	32111	Tsga10	XM_017319571.1	chr1	37757365	37864992	107628	-	tss_body	NCBI
cg36821900_TC21	chr1	37762605	37762606	+	cg36821900	II						51805399		Both	FALSE	CG	0	0	0	0.492715	0.630233	-0.137518	-0.348856	0.000553423	0.50313	0.477553	0.0134334	0.648466	0.613623	0.0174783	-0.110493	0.00684388	0	0	31	23	25	21	39	26	3	3	32111	Tsga10	XM_011238461.1	chr1	37757365	37864993	107629	-	tss_body	NCBI
cg36821900_TC21	chr1	37762605	37762606	+	cg36821900	II						51805399		Both	FALSE	CG	0	0	0	0.492715	0.630233	-0.137518	-0.348856	0.000553423	0.50313	0.477553	0.0134334	0.648466	0.613623	0.0174783	-0.110493	0.00684388	0	0	31	23	25	21	39	26	3	3	32111	Tsga10	XM_017319574.1	chr1	37757365	37865110	107746	-	tss_body	NCBI
cg36821900_TC21	chr1	37762605	37762606	+	cg36821900	II						51805399		Both	FALSE	CG	0	0	0	0.492715	0.630233	-0.137518	-0.348856	0.000553423	0.50313	0.477553	0.0134334	0.648466	0.613623	0.0174783	-0.110493	0.00684388	0	0	31	23	25	21	39	26	3	3	32111	Tsga10	XM_017319576.1	chr1	37757365	37865110	107746	-	tss_body	NCBI
cg36821900_TC21	chr1	37762605	37762606	+	cg36821900	II						51805399		Both	FALSE	CG	0	0	0	0.492715	0.630233	-0.137518	-0.348856	0.000553423	0.50313	0.477553	0.0134334	0.648466	0.613623	0.0174783	-0.110493	0.00684388	0	0	31	23	25	21	39	26	3	3	32111	Tsga10	XM_017319575.1	chr1	37757365	37866737	109373	-	tss_body	NCBI
cg36821900_TC21	chr1	37762605	37762606	+	cg36821900	II						51805399		Both	FALSE	CG	0	0	0	0.492715	0.630233	-0.137518	-0.348856	0.000553423	0.50313	0.477553	0.0134334	0.648466	0.613623	0.0174783	-0.110493	0.00684388	0	0	31	23	25	21	39	26	3	3	32111	Tsga10	XM_006495823.3	chr1	37760697	37864991	104295	-	tss_body	NCBI
cg36821900_TC21	chr1	37762605	37762606	+	cg36821900	II						51805399		Both	FALSE	CG	0	0	0	0.492715	0.630233	-0.137518	-0.348856	0.000553423	0.50313	0.477553	0.0134334	0.648466	0.613623	0.0174783	-0.110493	0.00684388	0	0	31	23	25	21	39	26	3	3	32111	Tsga10	NM_001290721.1	chr1	37760822	37855373	94552	-	tss_body	NCBI
cg36821900_TC21	chr1	37762605	37762606	+	cg36821900	II						51805399		Both	FALSE	CG	0	0	0	0.492715	0.630233	-0.137518	-0.348856	0.000553423	0.50313	0.477553	0.0134334	0.648466	0.613623	0.0174783	-0.110493	0.00684388	0	0	31	23	25	21	39	26	3	3	32111	Tsga10	NM_001290720.1	chr1	37760822	37865298	104477	-	tss_body	NCBI
cg36821900_TC21	chr1	37762605	37762606	+	cg36821900	II						51805399		Both	FALSE	CG	0	0	0	0.492715	0.630233	-0.137518	-0.348856	0.000553423	0.50313	0.477553	0.0134334	0.648466	0.613623	0.0174783	-0.110493	0.00684388	0	0	31	23	25	21	39	26	3	3	32111	Q6NY15	ENSMUST00000041815.14	chr1	37754775	37865079	110305	-	tss_body	UCSC
cg36821900_TC21	chr1	37762605	37762606	+	cg36821900	II						51805399		Both	FALSE	CG	0	0	0	0.492715	0.630233	-0.137518	-0.348856	0.000553423	0.50313	0.477553	0.0134334	0.648466	0.613623	0.0174783	-0.110493	0.00684388	0	0	31	23	25	21	39	26	3	3	32111	Q6NY15	ENSMUST00000114902.7	chr1	37760822	37855374	94553	-	tss_body	UCSC
cg36821900_TC21	chr1	37762605	37762606	+	cg36821900	II						51805399		Both	FALSE	CG	0	0	0	0.492715	0.630233	-0.137518	-0.348856	0.000553423	0.50313	0.477553	0.0134334	0.648466	0.613623	0.0174783	-0.110493	0.00684388	0	0	31	23	25	21	39	26	3	3	32111	Q6NY15	ENSMUST00000088072.9	chr1	37760822	37866429	105608	-	tss_body	UCSC
cg41787902_TC21	chr4	155219365	155219366	+	cg41787902	II		chr4:155221538-155223260				83781150		Both	FALSE	CG	0	0	0	0.286101	0.423618	-0.137516	-0.550332	0.000515339	0.296899	0.27213	0.0126858	0.452918	0.398131	0.0275919	-0.101231	0.00650107	0	0	24.6667	21.6667	21	20	27	24	3	3	19600	Ski	NM_011385.2	chr4	155154074	155222535	68462	-	tss_body	NCBI
cg41787902_TC21	chr4	155219365	155219366	+	cg41787902	II		chr4:155221538-155223260				83781150		Both	FALSE	CG	0	0	0	0.286101	0.423618	-0.137516	-0.550332	0.000515339	0.296899	0.27213	0.0126858	0.452918	0.398131	0.0275919	-0.101231	0.00650107	0	0	24.6667	21.6667	21	20	27	24	3	3	19600	Ski	XM_006538685.3	chr4	155154168	155222592	68425	-	tss_body	NCBI
cg41787902_TC21	chr4	155219365	155219366	+	cg41787902	II		chr4:155221538-155223260				83781150		Both	FALSE	CG	0	0	0	0.286101	0.423618	-0.137516	-0.550332	0.000515339	0.296899	0.27213	0.0126858	0.452918	0.398131	0.0275919	-0.101231	0.00650107	0	0	24.6667	21.6667	21	20	27	24	3	3	19600	B1AUF2	ENSMUST00000084103.9	chr4	155154074	155222535	68462	-	tss_body	UCSC
cg41787902_TC21	chr4	155219365	155219366	+	cg41787902	II		chr4:155221538-155223260				83781150		Both	FALSE	CG	0	0	0	0.286101	0.423618	-0.137516	-0.550332	0.000515339	0.296899	0.27213	0.0126858	0.452918	0.398131	0.0275919	-0.101231	0.00650107	0	0	24.6667	21.6667	21	20	27	24	3	3	19600	B1AUF1	ENSMUST00000030917.5	chr4	155154074	155222592	68519	-	tss_body	UCSC
cg41787902_TC21	chr4	155219365	155219366	+	cg41787902	II		chr4:155221538-155223260				83781150		Both	FALSE	CG	0	0	0	0.286101	0.423618	-0.137516	-0.550332	0.000515339	0.296899	0.27213	0.0126858	0.452918	0.398131	0.0275919	-0.101231	0.00650107	0	0	24.6667	21.6667	21	20	27	24	3	3	19600	chr4-155221538-155223260		chr4	155217538	155219538	2001	*	NShelf	UCSC
cg44148630_BC21	chr6	145718334	145718335	-	cg44148630	II						23804442		Both	FALSE	CG	0	0	0	0.408209	0.545722	-0.137514	-0.410141	0.00095776	0.420232	0.401684	0.0104253	0.575979	0.513154	0.0314762	-0.0929217	0.0102607	0	0	23	29	23	24	23	36	3	3	26080
cg44916172_TC11	chr7	100511511	100511512	+	cg44916172	I						39710279	18616247	Red	FALSE	CG	0	0	0	0.704155	0.841645	-0.13749	-0.254014	3.10145e-05	0.70711	0.698567	0.00484229	0.844953	0.838195	0.00338125	-0.131086	0.000865832	0	0	22	22.6667	18	20	25	26	3	3	46930	Dnajb13	XM_006508184.2	chr7	100503010	100514459	11450	-	tss_body	NCBI
cg44916172_TC11	chr7	100511511	100511512	+	cg44916172	I						39710279	18616247	Red	FALSE	CG	0	0	0	0.704155	0.841645	-0.13749	-0.254014	3.10145e-05	0.70711	0.698567	0.00484229	0.844953	0.838195	0.00338125	-0.131086	0.000865832	0	0	22	22.6667	18	20	25	26	3	3	46930	Dnajb13	XM_006508185.3	chr7	100503010	100514791	11782	-	tss_body	NCBI
cg44916172_TC11	chr7	100511511	100511512	+	cg44916172	I						39710279	18616247	Red	FALSE	CG	0	0	0	0.704155	0.841645	-0.13749	-0.254014	3.10145e-05	0.70711	0.698567	0.00484229	0.844953	0.838195	0.00338125	-0.131086	0.000865832	0	0	22	22.6667	18	20	25	26	3	3	46930	Dnajb13	NM_153527.2	chr7	100503019	100514815	11797	-	tss_body	NCBI
cg44916172_TC11	chr7	100511511	100511512	+	cg44916172	I						39710279	18616247	Red	FALSE	CG	0	0	0	0.704155	0.841645	-0.13749	-0.254014	3.10145e-05	0.70711	0.698567	0.00484229	0.844953	0.838195	0.00338125	-0.131086	0.000865832	0	0	22	22.6667	18	20	25	26	3	3	46930	Q80Y75	ENSMUST00000207405.1	chr7	100501715	100514960	13246	-	tss_body	UCSC
cg44916172_TC11	chr7	100511511	100511512	+	cg44916172	I						39710279	18616247	Red	FALSE	CG	0	0	0	0.704155	0.841645	-0.13749	-0.254014	3.10145e-05	0.70711	0.698567	0.00484229	0.844953	0.838195	0.00338125	-0.131086	0.000865832	0	0	22	22.6667	18	20	25	26	3	3	46930		ENSMUST00000130534.7	chr7	100503020	100513399	10380	-	tss_body	UCSC
cg44916172_TC11	chr7	100511511	100511512	+	cg44916172	I						39710279	18616247	Red	FALSE	CG	0	0	0	0.704155	0.841645	-0.13749	-0.254014	3.10145e-05	0.70711	0.698567	0.00484229	0.844953	0.838195	0.00338125	-0.131086	0.000865832	0	0	22	22.6667	18	20	25	26	3	3	46930	A0A171EBK9	ENSMUST00000054923.8	chr7	100503078	100511781	8704	-	tss_body	UCSC
cg44916172_TC11	chr7	100511511	100511512	+	cg44916172	I						39710279	18616247	Red	FALSE	CG	0	0	0	0.704155	0.841645	-0.13749	-0.254014	3.10145e-05	0.70711	0.698567	0.00484229	0.844953	0.838195	0.00338125	-0.131086	0.000865832	0	0	22	22.6667	18	20	25	26	3	3	46930	A0A140LHH6	ENSMUST00000154516.2	chr7	100503080	100514796	11717	-	tss_body	UCSC
cg44541538_TC21	chr7	46861286	46861287	+	cg44541538	II						79805166		Both	FALSE	CG	0	0	0	0.737258	0.874745	-0.137487	-0.243655	0.000381547	0.765656	0.685216	0.0451325	0.88998	0.84949	0.0220261	-0.0838338	0.00519532	0	0	24	23.6667	17	20	28	28	3	3	49150	Ldhc	XM_006540679.1	chr7	46861104	46861304	201	+	tss_200	NCBI
cg44541538_TC21	chr7	46861286	46861287	+	cg44541538	II						79805166		Both	FALSE	CG	0	0	0	0.737258	0.874745	-0.137487	-0.243655	0.000381547	0.765656	0.685216	0.0451325	0.88998	0.84949	0.0220261	-0.0838338	0.00519532	0	0	24	23.6667	17	20	28	28	3	3	49150	Ldhc	XM_006540680.1	chr7	46861126	46861326	201	+	tss_200	NCBI
cg44541538_TC21	chr7	46861286	46861287	+	cg44541538	II						79805166		Both	FALSE	CG	0	0	0	0.737258	0.874745	-0.137487	-0.243655	0.000381547	0.765656	0.685216	0.0451325	0.88998	0.84949	0.0220261	-0.0838338	0.00519532	0	0	24	23.6667	17	20	28	28	3	3	49150	Ldhc	XM_006540681.1	chr7	46861211	46861411	201	+	tss_200	NCBI
cg44541538_TC21	chr7	46861286	46861287	+	cg44541538	II						79805166		Both	FALSE	CG	0	0	0	0.737258	0.874745	-0.137487	-0.243655	0.000381547	0.765656	0.685216	0.0451325	0.88998	0.84949	0.0220261	-0.0838338	0.00519532	0	0	24	23.6667	17	20	28	28	3	3	49150	Gm39011	XR_882073.2	chr7	46861225	46861425	201	-	tss_200	NCBI
cg44541538_TC21	chr7	46861286	46861287	+	cg44541538	II						79805166		Both	FALSE	CG	0	0	0	0.737258	0.874745	-0.137487	-0.243655	0.000381547	0.765656	0.685216	0.0451325	0.88998	0.84949	0.0220261	-0.0838338	0.00519532	0	0	24	23.6667	17	20	28	28	3	3	49150	Gm39011	XR_882074.2	chr7	46861231	46861431	201	-	tss_200	NCBI
cg44541538_TC21	chr7	46861286	46861287	+	cg44541538	II						79805166		Both	FALSE	CG	0	0	0	0.737258	0.874745	-0.137487	-0.243655	0.000381547	0.765656	0.685216	0.0451325	0.88998	0.84949	0.0220261	-0.0838338	0.00519532	0	0	24	23.6667	17	20	28	28	3	3	49150	Ldhc	NM_013580.4	chr7	46861262	46878142	16881	+	tss_body	NCBI
cg44541538_TC21	chr7	46861286	46861287	+	cg44541538	II						79805166		Both	FALSE	CG	0	0	0	0.737258	0.874745	-0.137487	-0.243655	0.000381547	0.765656	0.685216	0.0451325	0.88998	0.84949	0.0220261	-0.0838338	0.00519532	0	0	24	23.6667	17	20	28	28	3	3	49150	D3YVR7	ENSMUST00000148565.7	chr7	46861121	46861321	201	+	tss_200	UCSC
cg44541538_TC21	chr7	46861286	46861287	+	cg44541538	II						79805166		Both	FALSE	CG	0	0	0	0.737258	0.874745	-0.137487	-0.243655	0.000381547	0.765656	0.685216	0.0451325	0.88998	0.84949	0.0220261	-0.0838338	0.00519532	0	0	24	23.6667	17	20	28	28	3	3	49150	Q548Z6	ENSMUST00000014545.10	chr7	46861202	46878142	16941	+	tss_body	UCSC
cg44541538_TC21	chr7	46861286	46861287	+	cg44541538	II						79805166		Both	FALSE	CG	0	0	0	0.737258	0.874745	-0.137487	-0.243655	0.000381547	0.765656	0.685216	0.0451325	0.88998	0.84949	0.0220261	-0.0838338	0.00519532	0	0	24	23.6667	17	20	28	28	3	3	49150	D3YZE4	ENSMUST00000126004.2	chr7	46861206	46861406	201	+	tss_200	UCSC
cg44541538_TC21	chr7	46861286	46861287	+	cg44541538	II						79805166		Both	FALSE	CG	0	0	0	0.737258	0.874745	-0.137487	-0.243655	0.000381547	0.765656	0.685216	0.0451325	0.88998	0.84949	0.0220261	-0.0838338	0.00519532	0	0	24	23.6667	17	20	28	28	3	3	49150	A0A1B0GRE9	ENSMUST00000210585.1	chr7	46861285	46878100	16816	+	tss_body	UCSC
cg44541538_TC21	chr7	46861286	46861287	+	cg44541538	II						79805166		Both	FALSE	CG	0	0	0	0.737258	0.874745	-0.137487	-0.243655	0.000381547	0.765656	0.685216	0.0451325	0.88998	0.84949	0.0220261	-0.0838338	0.00519532	0	0	24	23.6667	17	20	28	28	3	3	49150	A0A1B0GSR2	ENSMUST00000211784.1	chr7	46861285	46878100	16816	+	tss_body	UCSC
cg35615960_BC21	chr18	37737075	37737076	-	cg35615960	II				chr18:37732639-37733134		7765255		Both	FALSE	CG	0	0	0	0.352302	0.489784	-0.137482	-0.464111	0.00135432	0.389558	0.317333	0.0361668	0.509783	0.473554	0.0184062	-0.0839966	0.013268	0	0	26.6667	29.3333	21	24	30	32	3	3	25239	Gm37013	NM_001174154.2	chr18	36952647	37841873	889227	+	tss_body	NCBI
cg35615960_BC21	chr18	37737075	37737076	-	cg35615960	II				chr18:37732639-37733134		7765255		Both	FALSE	CG	0	0	0	0.352302	0.489784	-0.137482	-0.464111	0.00135432	0.389558	0.317333	0.0361668	0.509783	0.473554	0.0184062	-0.0839966	0.013268	0	0	26.6667	29.3333	21	24	30	32	3	3	25239	Gm38666	NM_001301256.1	chr18	36967630	37841873	874244	+	tss_body	NCBI
cg35615960_BC21	chr18	37737075	37737076	-	cg35615960	II				chr18:37732639-37733134		7765255		Both	FALSE	CG	0	0	0	0.352302	0.489784	-0.137482	-0.464111	0.00135432	0.389558	0.317333	0.0361668	0.509783	0.473554	0.0184062	-0.0839966	0.013268	0	0	26.6667	29.3333	21	24	30	32	3	3	25239	Gm38667	NM_001301259.1	chr18	36973801	37841873	868073	+	tss_body	NCBI
cg35615960_BC21	chr18	37737075	37737076	-	cg35615960	II				chr18:37732639-37733134		7765255		Both	FALSE	CG	0	0	0	0.352302	0.489784	-0.137482	-0.464111	0.00135432	0.389558	0.317333	0.0361668	0.509783	0.473554	0.0184062	-0.0839966	0.013268	0	0	26.6667	29.3333	21	24	30	32	3	3	25239	Pcdhga1	NM_033584.1	chr18	37661944	37841870	179927	+	tss_body	NCBI
cg35615960_BC21	chr18	37737075	37737076	-	cg35615960	II				chr18:37732639-37733134		7765255		Both	FALSE	CG	0	0	0	0.352302	0.489784	-0.137482	-0.464111	0.00135432	0.389558	0.317333	0.0361668	0.509783	0.473554	0.0184062	-0.0839966	0.013268	0	0	26.6667	29.3333	21	24	30	32	3	3	25239	Pcdhga2	NM_033585.1	chr18	37669104	37841870	172767	+	tss_body	NCBI
cg35615960_BC21	chr18	37737075	37737076	-	cg35615960	II				chr18:37732639-37733134		7765255		Both	FALSE	CG	0	0	0	0.352302	0.489784	-0.137482	-0.464111	0.00135432	0.389558	0.317333	0.0361668	0.509783	0.473554	0.0184062	-0.0839966	0.013268	0	0	26.6667	29.3333	21	24	30	32	3	3	25239	Pcdhga3	NM_033586.2	chr18	37674334	37841873	167540	+	tss_body	NCBI
cg35615960_BC21	chr18	37737075	37737076	-	cg35615960	II				chr18:37732639-37733134		7765255		Both	FALSE	CG	0	0	0	0.352302	0.489784	-0.137482	-0.464111	0.00135432	0.389558	0.317333	0.0361668	0.509783	0.473554	0.0184062	-0.0839966	0.013268	0	0	26.6667	29.3333	21	24	30	32	3	3	25239	Pcdhgb1	NM_033574.3	chr18	37680457	37841870	161414	+	tss_body	NCBI
cg35615960_BC21	chr18	37737075	37737076	-	cg35615960	II				chr18:37732639-37733134		7765255		Both	FALSE	CG	0	0	0	0.352302	0.489784	-0.137482	-0.464111	0.00135432	0.389558	0.317333	0.0361668	0.509783	0.473554	0.0184062	-0.0839966	0.013268	0	0	26.6667	29.3333	21	24	30	32	3	3	25239	Pcdhga4	NM_033587.3	chr18	37685399	37841870	156472	+	tss_body	NCBI
cg35615960_BC21	chr18	37737075	37737076	-	cg35615960	II				chr18:37732639-37733134		7765255		Both	FALSE	CG	0	0	0	0.352302	0.489784	-0.137482	-0.464111	0.00135432	0.389558	0.317333	0.0361668	0.509783	0.473554	0.0184062	-0.0839966	0.013268	0	0	26.6667	29.3333	21	24	30	32	3	3	25239	Pcdhgb2	NM_033575.3	chr18	37689858	37841872	152015	+	tss_body	NCBI
cg35615960_BC21	chr18	37737075	37737076	-	cg35615960	II				chr18:37732639-37733134		7765255		Both	FALSE	CG	0	0	0	0.352302	0.489784	-0.137482	-0.464111	0.00135432	0.389558	0.317333	0.0361668	0.509783	0.473554	0.0184062	-0.0839966	0.013268	0	0	26.6667	29.3333	21	24	30	32	3	3	25239	Pcdhga5	NM_033588.4	chr18	37694500	37841870	147371	+	tss_body	NCBI
cg35615960_BC21	chr18	37737075	37737076	-	cg35615960	II				chr18:37732639-37733134		7765255		Both	FALSE	CG	0	0	0	0.352302	0.489784	-0.137482	-0.464111	0.00135432	0.389558	0.317333	0.0361668	0.509783	0.473554	0.0184062	-0.0839966	0.013268	0	0	26.6667	29.3333	21	24	30	32	3	3	25239	Pcdhga6	NM_033589.1	chr18	37707228	37841870	134643	+	tss_body	NCBI
cg35615960_BC21	chr18	37737075	37737076	-	cg35615960	II				chr18:37732639-37733134		7765255		Both	FALSE	CG	0	0	0	0.352302	0.489784	-0.137482	-0.464111	0.00135432	0.389558	0.317333	0.0361668	0.509783	0.473554	0.0184062	-0.0839966	0.013268	0	0	26.6667	29.3333	21	24	30	32	3	3	25239	Pcdhga7	NM_033590.3	chr18	37714833	37841873	127041	+	tss_body	NCBI
cg35615960_BC21	chr18	37737075	37737076	-	cg35615960	II				chr18:37732639-37733134		7765255		Both	FALSE	CG	0	0	0	0.352302	0.489784	-0.137482	-0.464111	0.00135432	0.389558	0.317333	0.0361668	0.509783	0.473554	0.0184062	-0.0839966	0.013268	0	0	26.6667	29.3333	21	24	30	32	3	3	25239	Pcdhgb4	NM_033576.1	chr18	37720553	37841870	121318	+	tss_body	NCBI
cg35615960_BC21	chr18	37737075	37737076	-	cg35615960	II				chr18:37732639-37733134		7765255		Both	FALSE	CG	0	0	0	0.352302	0.489784	-0.137482	-0.464111	0.00135432	0.389558	0.317333	0.0361668	0.509783	0.473554	0.0184062	-0.0839966	0.013268	0	0	26.6667	29.3333	21	24	30	32	3	3	25239	Pcdhga8	NM_033591.3	chr18	37725705	37841873	116169	+	tss_body	NCBI
cg35615960_BC21	chr18	37737075	37737076	-	cg35615960	II				chr18:37732639-37733134		7765255		Both	FALSE	CG	0	0	0	0.352302	0.489784	-0.137482	-0.464111	0.00135432	0.389558	0.317333	0.0361668	0.509783	0.473554	0.0184062	-0.0839966	0.013268	0	0	26.6667	29.3333	21	24	30	32	3	3	25239	Pcdhgb5	NM_033577.1	chr18	37731153	37841870	110718	+	tss_body	NCBI
cg35615960_BC21	chr18	37737075	37737076	-	cg35615960	II				chr18:37732639-37733134		7765255		Both	FALSE	CG	0	0	0	0.352302	0.489784	-0.137482	-0.464111	0.00135432	0.389558	0.317333	0.0361668	0.509783	0.473554	0.0184062	-0.0839966	0.013268	0	0	26.6667	29.3333	21	24	30	32	3	3	25239	Pcdhga9	NM_033592.3	chr18	37736935	37841863	104929	+	tss_body	NCBI
cg35615960_BC21	chr18	37737075	37737076	-	cg35615960	II				chr18:37732639-37733134		7765255		Both	FALSE	CG	0	0	0	0.352302	0.489784	-0.137482	-0.464111	0.00135432	0.389558	0.317333	0.0361668	0.509783	0.473554	0.0184062	-0.0839966	0.013268	0	0	26.6667	29.3333	21	24	30	32	3	3	25239	O88689	ENSMUST00000115661.4	chr18	36952740	37840200	887461	+	tss_body	UCSC
cg35615960_BC21	chr18	37737075	37737076	-	cg35615960	II				chr18:37732639-37733134		7765255		Both	FALSE	CG	0	0	0	0.352302	0.489784	-0.137482	-0.464111	0.00135432	0.389558	0.317333	0.0361668	0.509783	0.473554	0.0184062	-0.0839966	0.013268	0	0	26.6667	29.3333	21	24	30	32	3	3	25239	Q8K491	ENSMUST00000194544.1	chr18	36969915	37833296	863382	+	tss_body	UCSC
cg35615960_BC21	chr18	37737075	37737076	-	cg35615960	II				chr18:37732639-37733134		7765255		Both	FALSE	CG	0	0	0	0.352302	0.489784	-0.137482	-0.464111	0.00135432	0.389558	0.317333	0.0361668	0.509783	0.473554	0.0184062	-0.0839966	0.013268	0	0	26.6667	29.3333	21	24	30	32	3	3	25239	A0A0A6YY46	ENSMUST00000193984.1	chr18	36975940	37833296	857357	+	tss_body	UCSC
cg35615960_BC21	chr18	37737075	37737076	-	cg35615960	II				chr18:37732639-37733134		7765255		Both	FALSE	CG	0	0	0	0.352302	0.489784	-0.137482	-0.464111	0.00135432	0.389558	0.317333	0.0361668	0.509783	0.473554	0.0184062	-0.0839966	0.013268	0	0	26.6667	29.3333	21	24	30	32	3	3	25239	Q91XZ0	ENSMUST00000194190.1	chr18	37661792	37841873	180082	+	tss_body	UCSC
cg35615960_BC21	chr18	37737075	37737076	-	cg35615960	II				chr18:37732639-37733134		7765255		Both	FALSE	CG	0	0	0	0.352302	0.489784	-0.137482	-0.464111	0.00135432	0.389558	0.317333	0.0361668	0.509783	0.473554	0.0184062	-0.0839966	0.013268	0	0	26.6667	29.3333	21	24	30	32	3	3	25239	Q91XY6	ENSMUST00000193869.1	chr18	37668952	37841870	172919	+	tss_body	UCSC
cg35615960_BC21	chr18	37737075	37737076	-	cg35615960	II				chr18:37732639-37733134		7765255		Both	FALSE	CG	0	0	0	0.352302	0.489784	-0.137482	-0.464111	0.00135432	0.389558	0.317333	0.0361668	0.509783	0.473554	0.0184062	-0.0839966	0.013268	0	0	26.6667	29.3333	21	24	30	32	3	3	25239	Q91XY5	ENSMUST00000073447.7	chr18	37674306	37841873	167568	+	tss_body	UCSC
cg35615960_BC21	chr18	37737075	37737076	-	cg35615960	II				chr18:37732639-37733134		7765255		Both	FALSE	CG	0	0	0	0.352302	0.489784	-0.137482	-0.464111	0.00135432	0.389558	0.317333	0.0361668	0.509783	0.473554	0.0184062	-0.0839966	0.013268	0	0	26.6667	29.3333	21	24	30	32	3	3	25239	Q91XX8	ENSMUST00000192931.1	chr18	37680232	37841870	161639	+	tss_body	UCSC
cg35615960_BC21	chr18	37737075	37737076	-	cg35615960	II				chr18:37732639-37733134		7765255		Both	FALSE	CG	0	0	0	0.352302	0.489784	-0.137482	-0.464111	0.00135432	0.389558	0.317333	0.0361668	0.509783	0.473554	0.0184062	-0.0839966	0.013268	0	0	26.6667	29.3333	21	24	30	32	3	3	25239	Q91XY4	ENSMUST00000194418.1	chr18	37685209	37841873	156665	+	tss_body	UCSC
cg35615960_BC21	chr18	37737075	37737076	-	cg35615960	II				chr18:37732639-37733134		7765255		Both	FALSE	CG	0	0	0	0.352302	0.489784	-0.137482	-0.464111	0.00135432	0.389558	0.317333	0.0361668	0.509783	0.473554	0.0184062	-0.0839966	0.013268	0	0	26.6667	29.3333	21	24	30	32	3	3	25239	Q91XX7	ENSMUST00000195112.1	chr18	37689827	37841873	152047	+	tss_body	UCSC
cg35615960_BC21	chr18	37737075	37737076	-	cg35615960	II				chr18:37732639-37733134		7765255		Both	FALSE	CG	0	0	0	0.352302	0.489784	-0.137482	-0.464111	0.00135432	0.389558	0.317333	0.0361668	0.509783	0.473554	0.0184062	-0.0839966	0.013268	0	0	26.6667	29.3333	21	24	30	32	3	3	25239	Q91XY3	ENSMUST00000193414.1	chr18	37694379	37841873	147495	+	tss_body	UCSC
cg35615960_BC21	chr18	37737075	37737076	-	cg35615960	II				chr18:37732639-37733134		7765255		Both	FALSE	CG	0	0	0	0.352302	0.489784	-0.137482	-0.464111	0.00135432	0.389558	0.317333	0.0361668	0.509783	0.473554	0.0184062	-0.0839966	0.013268	0	0	26.6667	29.3333	21	24	30	32	3	3	25239	Q91XY2	ENSMUST00000195823.1	chr18	37707038	37841873	134836	+	tss_body	UCSC
cg35615960_BC21	chr18	37737075	37737076	-	cg35615960	II				chr18:37732639-37733134		7765255		Both	FALSE	CG	0	0	0	0.352302	0.489784	-0.137482	-0.464111	0.00135432	0.389558	0.317333	0.0361668	0.509783	0.473554	0.0184062	-0.0839966	0.013268	0	0	26.6667	29.3333	21	24	30	32	3	3	25239	Q6DD96	ENSMUST00000192511.1	chr18	37714763	37841873	127111	+	tss_body	UCSC
cg35615960_BC21	chr18	37737075	37737076	-	cg35615960	II				chr18:37732639-37733134		7765255		Both	FALSE	CG	0	0	0	0.352302	0.489784	-0.137482	-0.464111	0.00135432	0.389558	0.317333	0.0361668	0.509783	0.473554	0.0184062	-0.0839966	0.013268	0	0	26.6667	29.3333	21	24	30	32	3	3	25239	Q91XX6	ENSMUST00000195363.1	chr18	37720368	37841870	121503	+	tss_body	UCSC
cg35615960_BC21	chr18	37737075	37737076	-	cg35615960	II				chr18:37732639-37733134		7765255		Both	FALSE	CG	0	0	0	0.352302	0.489784	-0.137482	-0.464111	0.00135432	0.389558	0.317333	0.0361668	0.509783	0.473554	0.0184062	-0.0839966	0.013268	0	0	26.6667	29.3333	21	24	30	32	3	3	25239	Q91XY0	ENSMUST00000066149.8	chr18	37725705	37841873	116169	+	tss_body	UCSC
cg35615960_BC21	chr18	37737075	37737076	-	cg35615960	II				chr18:37732639-37733134		7765255		Both	FALSE	CG	0	0	0	0.352302	0.489784	-0.137482	-0.464111	0.00135432	0.389558	0.317333	0.0361668	0.509783	0.473554	0.0184062	-0.0839966	0.013268	0	0	26.6667	29.3333	21	24	30	32	3	3	25239	Q91XX5	ENSMUST00000192535.1	chr18	37731008	37841873	110866	+	tss_body	UCSC
cg35615960_BC21	chr18	37737075	37737076	-	cg35615960	II				chr18:37732639-37733134		7765255		Both	FALSE	CG	0	0	0	0.352302	0.489784	-0.137482	-0.464111	0.00135432	0.389558	0.317333	0.0361668	0.509783	0.473554	0.0184062	-0.0839966	0.013268	0	0	26.6667	29.3333	21	24	30	32	3	3	25239	chr18-37732639-37733134		chr18	37735134	37737134	2001	*	SShelf	UCSC
cg35615960_BC21	chr18	37737075	37737076	-	cg35615960	II				chr18:37732639-37733134		7765255		Both	FALSE	CG	0	0	0	0.352302	0.489784	-0.137482	-0.464111	0.00135432	0.389558	0.317333	0.0361668	0.509783	0.473554	0.0184062	-0.0839966	0.013268	0	0	26.6667	29.3333	21	24	30	32	3	3	25239		ENSMUST00000194814.1	chr18	37735868	37737168	1301	+	tss_1500	UCSC
cg35615960_BC21	chr18	37737075	37737076	-	cg35615960	II				chr18:37732639-37733134		7765255		Both	FALSE	CG	0	0	0	0.352302	0.489784	-0.137482	-0.464111	0.00135432	0.389558	0.317333	0.0361668	0.509783	0.473554	0.0184062	-0.0839966	0.013268	0	0	26.6667	29.3333	21	24	30	32	3	3	25239	Q91XX9	ENSMUST00000091935.6	chr18	37736935	37841870	104936	+	tss_body	UCSC
cg30058422_BC21	chr11	102063325	102063326	-	cg30058422	II						89774100		Both	FALSE	CG	0	0	0	0.676017	0.813496	-0.137479	-0.263517	0.000256735	0.693157	0.645383	0.0265927	0.830208	0.79227	0.0193675	-0.0991139	0.00388008	0	0	25.6667	23.3333	24	19	27	27	3	3	45046	Mpp2	XM_006533683.3	chr11	102057015	102082482	25468	-	tss_body	NCBI
cg30058422_BC21	chr11	102063325	102063326	-	cg30058422	II						89774100		Both	FALSE	CG	0	0	0	0.676017	0.813496	-0.137479	-0.263517	0.000256735	0.693157	0.645383	0.0265927	0.830208	0.79227	0.0193675	-0.0991139	0.00388008	0	0	25.6667	23.3333	24	19	27	27	3	3	45046	Mpp2	XM_006533687.1	chr11	102057015	102085362	28348	-	tss_body	NCBI
cg30058422_BC21	chr11	102063325	102063326	-	cg30058422	II						89774100		Both	FALSE	CG	0	0	0	0.676017	0.813496	-0.137479	-0.263517	0.000256735	0.693157	0.645383	0.0265927	0.830208	0.79227	0.0193675	-0.0991139	0.00388008	0	0	25.6667	23.3333	24	19	27	27	3	3	45046	Mpp2	XM_006533685.3	chr11	102057015	102088638	31624	-	tss_body	NCBI
cg30058422_BC21	chr11	102063325	102063326	-	cg30058422	II						89774100		Both	FALSE	CG	0	0	0	0.676017	0.813496	-0.137479	-0.263517	0.000256735	0.693157	0.645383	0.0265927	0.830208	0.79227	0.0193675	-0.0991139	0.00388008	0	0	25.6667	23.3333	24	19	27	27	3	3	45046	Mpp2	XM_006533684.3	chr11	102057015	102088638	31624	-	tss_body	NCBI
cg30058422_BC21	chr11	102063325	102063326	-	cg30058422	II						89774100		Both	FALSE	CG	0	0	0	0.676017	0.813496	-0.137479	-0.263517	0.000256735	0.693157	0.645383	0.0265927	0.830208	0.79227	0.0193675	-0.0991139	0.00388008	0	0	25.6667	23.3333	24	19	27	27	3	3	45046	Mpp2	NM_016695.3	chr11	102057016	102088515	31500	-	tss_body	NCBI
cg30058422_BC21	chr11	102063325	102063326	-	cg30058422	II						89774100		Both	FALSE	CG	0	0	0	0.676017	0.813496	-0.137479	-0.263517	0.000256735	0.693157	0.645383	0.0265927	0.830208	0.79227	0.0193675	-0.0991139	0.00388008	0	0	25.6667	23.3333	24	19	27	27	3	3	45046	Q9WV34	ENSMUST00000017458.10	chr11	102057014	102088515	31502	-	tss_body	UCSC
cg30058422_BC21	chr11	102063325	102063326	-	cg30058422	II						89774100		Both	FALSE	CG	0	0	0	0.676017	0.813496	-0.137479	-0.263517	0.000256735	0.693157	0.645383	0.0265927	0.830208	0.79227	0.0193675	-0.0991139	0.00388008	0	0	25.6667	23.3333	24	19	27	27	3	3	45046	Q9WV34	ENSMUST00000100398.4	chr11	102057523	102082484	24962	-	tss_body	UCSC
cg30058422_BC21	chr11	102063325	102063326	-	cg30058422	II						89774100		Both	FALSE	CG	0	0	0	0.676017	0.813496	-0.137479	-0.263517	0.000256735	0.693157	0.645383	0.0265927	0.830208	0.79227	0.0193675	-0.0991139	0.00388008	0	0	25.6667	23.3333	24	19	27	27	3	3	45046		ENSMUST00000127522.7	chr11	102062088	102082419	20332	-	tss_body	UCSC
cg34408429_TC11	chr16	81187892	81187893	+	cg34408429	I						85767520	67700485	Red	FALSE	CG	0	0	0	0.598623	0.736091	-0.137469	-0.293804	0.000292282	0.616337	0.580177	0.0180912	0.750095	0.728385	0.0121484	-0.112048	0.00426472	0	0	27	23.6667	22	20	31	30	3	3	39659
cg39843430_BC21	chr3	66064074	66064075	-	cg39843430	II						13675188		Both	FALSE	CG	0	0	0	0.295667	0.433107	-0.13744	-0.535694	0.00111428	0.321185	0.272705	0.0243407	0.467495	0.398184	0.034659	-0.0769988	0.0114915	0	0	26	22	23	21	31	23	3	3	23976	Veph1	NM_145820.3	chr3	66053557	66296837	243281	-	tss_body	NCBI
cg39843430_BC21	chr3	66064074	66064075	-	cg39843430	II						13675188		Both	FALSE	CG	0	0	0	0.295667	0.433107	-0.13744	-0.535694	0.00111428	0.321185	0.272705	0.0243407	0.467495	0.398184	0.034659	-0.0769988	0.0114915	0	0	26	22	23	21	31	23	3	3	23976	Veph1	XM_006502142.3	chr3	66054825	66293185	238361	-	tss_body	NCBI
cg39843430_BC21	chr3	66064074	66064075	-	cg39843430	II						13675188		Both	FALSE	CG	0	0	0	0.295667	0.433107	-0.13744	-0.535694	0.00111428	0.321185	0.272705	0.0243407	0.467495	0.398184	0.034659	-0.0769988	0.0114915	0	0	26	22	23	21	31	23	3	3	23976	Veph1	XM_006502143.3	chr3	66054825	66297066	242242	-	tss_body	NCBI
cg39843430_BC21	chr3	66064074	66064075	-	cg39843430	II						13675188		Both	FALSE	CG	0	0	0	0.295667	0.433107	-0.13744	-0.535694	0.00111428	0.321185	0.272705	0.0243407	0.467495	0.398184	0.034659	-0.0769988	0.0114915	0	0	26	22	23	21	31	23	3	3	23976	A1A535	ENSMUST00000029419.7	chr3	66053557	66296837	243281	-	tss_body	UCSC
cg39843430_BC21	chr3	66064074	66064075	-	cg39843430	II						13675188		Both	FALSE	CG	0	0	0	0.295667	0.433107	-0.13744	-0.535694	0.00111428	0.321185	0.272705	0.0243407	0.467495	0.398184	0.034659	-0.0769988	0.0114915	0	0	26	22	23	21	31	23	3	3	23976		ENSMUST00000107837.3	chr3	66056636	66136438	79803	-	tss_body	UCSC
cg40866345_BC21	chr4	48545342	48545343	-	cg40866345	II						40716117		Both	FALSE	CG	0	0	0	0.701771	0.83921	-0.137439	-0.254709	0.00228015	0.737887	0.659287	0.0396847	0.886224	0.802468	0.0428126	-0.0645807	0.0195442	0	0	23.6667	24.3333	16	18	32	29	3	3	46769	Msantd3	XM_006538188.3	chr4	48539833	48565892	26060	+	tss_body	NCBI
cg40866345_BC21	chr4	48545342	48545343	-	cg40866345	II						40716117		Both	FALSE	CG	0	0	0	0.701771	0.83921	-0.137439	-0.254709	0.00228015	0.737887	0.659287	0.0396847	0.886224	0.802468	0.0428126	-0.0645807	0.0195442	0	0	23.6667	24.3333	16	18	32	29	3	3	46769	Msantd3	NM_001145925.1	chr4	48539945	48561920	21976	+	tss_body	NCBI
cg40866345_BC21	chr4	48545342	48545343	-	cg40866345	II						40716117		Both	FALSE	CG	0	0	0	0.701771	0.83921	-0.137439	-0.254709	0.00228015	0.737887	0.659287	0.0396847	0.886224	0.802468	0.0428126	-0.0645807	0.0195442	0	0	23.6667	24.3333	16	18	32	29	3	3	46769	Msantd3	XM_011250087.2	chr4	48540022	48565892	25871	+	tss_body	NCBI
cg40866345_BC21	chr4	48545342	48545343	-	cg40866345	II						40716117		Both	FALSE	CG	0	0	0	0.701771	0.83921	-0.137439	-0.254709	0.00228015	0.737887	0.659287	0.0396847	0.886224	0.802468	0.0428126	-0.0645807	0.0195442	0	0	23.6667	24.3333	16	18	32	29	3	3	46769	Msantd3	XM_011250086.2	chr4	48540022	48565892	25871	+	tss_body	NCBI
cg40866345_BC21	chr4	48545342	48545343	-	cg40866345	II						40716117		Both	FALSE	CG	0	0	0	0.701771	0.83921	-0.137439	-0.254709	0.00228015	0.737887	0.659287	0.0396847	0.886224	0.802468	0.0428126	-0.0645807	0.0195442	0	0	23.6667	24.3333	16	18	32	29	3	3	46769	Msantd3	NM_001145924.1	chr4	48540080	48561920	21841	+	tss_body	NCBI
cg40866345_BC21	chr4	48545342	48545343	-	cg40866345	II						40716117		Both	FALSE	CG	0	0	0	0.701771	0.83921	-0.137439	-0.254709	0.00228015	0.737887	0.659287	0.0396847	0.886224	0.802468	0.0428126	-0.0645807	0.0195442	0	0	23.6667	24.3333	16	18	32	29	3	3	46769	Msantd3	NM_028137.3	chr4	48540498	48561920	21423	+	tss_body	NCBI
cg40866345_BC21	chr4	48545342	48545343	-	cg40866345	II						40716117		Both	FALSE	CG	0	0	0	0.701771	0.83921	-0.137439	-0.254709	0.00228015	0.737887	0.659287	0.0396847	0.886224	0.802468	0.0428126	-0.0645807	0.0195442	0	0	23.6667	24.3333	16	18	32	29	3	3	46769	Msantd3	XM_006538187.2	chr4	48540550	48565892	25343	+	tss_body	NCBI
cg40866345_BC21	chr4	48545342	48545343	-	cg40866345	II						40716117		Both	FALSE	CG	0	0	0	0.701771	0.83921	-0.137439	-0.254709	0.00228015	0.737887	0.659287	0.0396847	0.886224	0.802468	0.0428126	-0.0645807	0.0195442	0	0	23.6667	24.3333	16	18	32	29	3	3	46769	Q9CR78	ENSMUST00000061135.7	chr4	48539934	48561918	21985	+	tss_body	UCSC
cg40866345_BC21	chr4	48545342	48545343	-	cg40866345	II						40716117		Both	FALSE	CG	0	0	0	0.701771	0.83921	-0.137439	-0.254709	0.00228015	0.737887	0.659287	0.0396847	0.886224	0.802468	0.0428126	-0.0645807	0.0195442	0	0	23.6667	24.3333	16	18	32	29	3	3	46769	Q9CR78	ENSMUST00000064807.8	chr4	48540078	48561577	21500	+	tss_body	UCSC
cg40866345_BC21	chr4	48545342	48545343	-	cg40866345	II						40716117		Both	FALSE	CG	0	0	0	0.701771	0.83921	-0.137439	-0.254709	0.00228015	0.737887	0.659287	0.0396847	0.886224	0.802468	0.0428126	-0.0645807	0.0195442	0	0	23.6667	24.3333	16	18	32	29	3	3	46769	Q9CR78	ENSMUST00000107704.1	chr4	48540498	48561919	21422	+	tss_body	UCSC
cg40866345_BC21	chr4	48545342	48545343	-	cg40866345	II						40716117		Both	FALSE	CG	0	0	0	0.701771	0.83921	-0.137439	-0.254709	0.00228015	0.737887	0.659287	0.0396847	0.886224	0.802468	0.0428126	-0.0645807	0.0195442	0	0	23.6667	24.3333	16	18	32	29	3	3	46769		ENSMUST00000146240.1	chr4	48540545	48552553	12009	+	tss_body	UCSC
cg33246989_BC11	chr15	37175216	37175217	-	cg33246989	I			chr15:37175906-37176318			6766171	44711941	Grn	FALSE	CG	0	0	0	0.23997	0.377402	-0.137432	-0.632076	0.000217187	0.249833	0.224865	0.0132838	0.388637	0.360889	0.0146075	-0.111056	0.00343627	0	0	26.3333	21.6667	19	21	33	22	3	3	17691	chr15-37175906-37176318		chr15	37173906	37175906	2001	*	NShore	UCSC
cg40709264_TC11	chr4	29136212	29136213	+	cg40709264	I						63631384	41695104	Red	FALSE	CG	0	0	0	0.525657	0.663082	-0.137426	-0.329475	0.000617473	0.533306	0.521209	0.00665403	0.690214	0.640707	0.0250942	-0.1074	0.00741978	0	0	22.3333	23	19	20	24	27	3	3	34456
cg35971405_BC21	chr18	78792549	78792550	-	cg35971405	II						76706414		Both	FALSE	CG	0	0	0	0.551773	0.689194	-0.13742	-0.315704	0.000704655	0.568314	0.522319	0.0255723	0.709601	0.669449	0.0200838	-0.101135	0.00817538	0	0	26.3333	22.6667	19	21	37	25	3	3	36335	Setbp1	NM_053099.2	chr18	78750377	79109391	359015	-	tss_body	NCBI
cg35971405_BC21	chr18	78792549	78792550	-	cg35971405	II						76706414		Both	FALSE	CG	0	0	0	0.551773	0.689194	-0.13742	-0.315704	0.000704655	0.568314	0.522319	0.0255723	0.709601	0.669449	0.0200838	-0.101135	0.00817538	0	0	26.3333	22.6667	19	21	37	25	3	3	36335	Q9Z180	ENSMUST00000025430.10	chr18	78750379	79109391	359013	-	tss_body	UCSC
cg28264828_BC11	chr10	22665627	22665628	-	cg28264828	I						80761363	5631893	Red	FALSE	CG	0	0	0	0.449528	0.586939	-0.137411	-0.377431	0.00142585	0.483365	0.421707	0.0312663	0.607683	0.557555	0.0261573	-0.0741896	0.0137927	0	0	26	23	25	17	27	26	3	3	29084	Slc2a12	XM_011243176.2	chr10	22612729	22703183	90455	+	tss_body	NCBI
cg28264828_BC11	chr10	22665627	22665628	-	cg28264828	I						80761363	5631893	Red	FALSE	CG	0	0	0	0.449528	0.586939	-0.137411	-0.377431	0.00142585	0.483365	0.421707	0.0312663	0.607683	0.557555	0.0261573	-0.0741896	0.0137927	0	0	26	23	25	17	27	26	3	3	29084	Slc2a12	XM_006512774.3	chr10	22644736	22669319	24584	+	tss_body	NCBI
cg28264828_BC11	chr10	22665627	22665628	-	cg28264828	I						80761363	5631893	Red	FALSE	CG	0	0	0	0.449528	0.586939	-0.137411	-0.377431	0.00142585	0.483365	0.421707	0.0312663	0.607683	0.557555	0.0261573	-0.0741896	0.0137927	0	0	26	23	25	17	27	26	3	3	29084	Slc2a12	XM_006512775.3	chr10	22644736	22702105	57370	+	tss_body	NCBI
cg28264828_BC11	chr10	22665627	22665628	-	cg28264828	I						80761363	5631893	Red	FALSE	CG	0	0	0	0.449528	0.586939	-0.137411	-0.377431	0.00142585	0.483365	0.421707	0.0312663	0.607683	0.557555	0.0261573	-0.0741896	0.0137927	0	0	26	23	25	17	27	26	3	3	29084	Slc2a12	NM_178934.4	chr10	22645010	22703880	58871	+	tss_body	NCBI
cg28264828_BC11	chr10	22665627	22665628	-	cg28264828	I						80761363	5631893	Red	FALSE	CG	0	0	0	0.449528	0.586939	-0.137411	-0.377431	0.00142585	0.483365	0.421707	0.0312663	0.607683	0.557555	0.0261573	-0.0741896	0.0137927	0	0	26	23	25	17	27	26	3	3	29084	Slc2a12	XM_006512773.3	chr10	22648777	22703183	54407	+	tss_body	NCBI
cg28264828_BC11	chr10	22665627	22665628	-	cg28264828	I						80761363	5631893	Red	FALSE	CG	0	0	0	0.449528	0.586939	-0.137411	-0.377431	0.00142585	0.483365	0.421707	0.0312663	0.607683	0.557555	0.0261573	-0.0741896	0.0137927	0	0	26	23	25	17	27	26	3	3	29084	Q8BFW9	ENSMUST00000042261.4	chr10	22645010	22704285	59276	+	tss_body	UCSC
cg46654534_BC11	chr9	42920435	42920436	-	cg46654534	I						39725877	13780105	Grn	FALSE	CG	0	0	0	0.430877	0.568286	-0.137409	-0.391407	0.00410236	0.473809	0.374681	0.0508774	0.60175	0.534351	0.0337017	-0.0605425	0.0302107	0	0	19.6667	22.6667	17	21	24	25	3	3	33576	Grik4	NM_175481.5	chr9	42520411	42944371	423961	-	tss_body	NCBI
cg46654534_BC11	chr9	42920435	42920436	-	cg46654534	I						39725877	13780105	Grn	FALSE	CG	0	0	0	0.430877	0.568286	-0.137409	-0.391407	0.00410236	0.473809	0.374681	0.0508774	0.60175	0.534351	0.0337017	-0.0605425	0.0302107	0	0	19.6667	22.6667	17	21	24	25	3	3	33576	Grik4	XM_017313104.1	chr9	42520448	42945149	424702	-	tss_body	NCBI
cg46654534_BC11	chr9	42920435	42920436	-	cg46654534	I						39725877	13780105	Grn	FALSE	CG	0	0	0	0.430877	0.568286	-0.137409	-0.391407	0.00410236	0.473809	0.374681	0.0508774	0.60175	0.534351	0.0337017	-0.0605425	0.0302107	0	0	19.6667	22.6667	17	21	24	25	3	3	33576	Grik4	XM_006509941.3	chr9	42520448	42945154	424707	-	tss_body	NCBI
cg46654534_BC11	chr9	42920435	42920436	-	cg46654534	I						39725877	13780105	Grn	FALSE	CG	0	0	0	0.430877	0.568286	-0.137409	-0.391407	0.00410236	0.473809	0.374681	0.0508774	0.60175	0.534351	0.0337017	-0.0605425	0.0302107	0	0	19.6667	22.6667	17	21	24	25	3	3	33576	Q8BMF5	ENSMUST00000114865.7	chr9	42518134	42944493	426360	-	tss_body	UCSC
cg32988861_TC21	chr14	121370614	121370615	+	cg32988861	II						78790397		Both	FALSE	CG	0	0	0	0.610489	0.747885	-0.137396	-0.288573	0.000246916	0.633736	0.59007	0.0219701	0.750181	0.745883	0.0021643	-0.112146	0.00377498	0	0	22.3333	23	18	21	26	27	3	3	40475	Stk24	XM_006518918.1	chr14	121284186	121380006	95821	-	tss_body	NCBI
cg32988861_TC21	chr14	121370614	121370615	+	cg32988861	II						78790397		Both	FALSE	CG	0	0	0	0.610489	0.747885	-0.137396	-0.288573	0.000246916	0.633736	0.59007	0.0219701	0.750181	0.745883	0.0021643	-0.112146	0.00377498	0	0	22.3333	23	18	21	26	27	3	3	40475	Stk24	NM_145465.2	chr14	121286340	121379230	92891	-	tss_body	NCBI
cg32988861_TC21	chr14	121370614	121370615	+	cg32988861	II						78790397		Both	FALSE	CG	0	0	0	0.610489	0.747885	-0.137396	-0.288573	0.000246916	0.633736	0.59007	0.0219701	0.750181	0.745883	0.0021643	-0.112146	0.00377498	0	0	22.3333	23	18	21	26	27	3	3	40475	Q99KH8	ENSMUST00000079817.7	chr14	121286342	121379334	92993	-	tss_body	UCSC
cg32988861_TC21	chr14	121370614	121370615	+	cg32988861	II						78790397		Both	FALSE	CG	0	0	0	0.610489	0.747885	-0.137396	-0.288573	0.000246916	0.633736	0.59007	0.0219701	0.750181	0.745883	0.0021643	-0.112146	0.00377498	0	0	22.3333	23	18	21	26	27	3	3	40475		ENSMUST00000227917.1	chr14	121337421	121380011	42591	-	tss_body	UCSC
cg34642355_BC21	chr17	11786537	11786538	-	cg34642355	II						59692962		Both	FALSE	CG	0	0	0	0.501489	0.638882	-0.137393	-0.343253	0.00047166	0.516323	0.479638	0.0193232	0.639578	0.638512	0.000603369	-0.122189	0.00609507	0	0	28.3333	19.3333	24	17	35	21	3	3	32814	Park2	NM_016694.4	chr17	10840358	12063366	1223009	+	tss_body	NCBI
cg34642355_BC21	chr17	11786537	11786538	-	cg34642355	II						59692962		Both	FALSE	CG	0	0	0	0.501489	0.638882	-0.137393	-0.343253	0.00047166	0.516323	0.479638	0.0193232	0.639578	0.638512	0.000603369	-0.122189	0.00609507	0	0	28.3333	19.3333	24	17	35	21	3	3	32814	Park2	XM_017317575.1	chr17	10840383	11854795	1014413	+	tss_body	NCBI
cg34642355_BC21	chr17	11786537	11786538	-	cg34642355	II						59692962		Both	FALSE	CG	0	0	0	0.501489	0.638882	-0.137393	-0.343253	0.00047166	0.516323	0.479638	0.0193232	0.639578	0.638512	0.000603369	-0.122189	0.00609507	0	0	28.3333	19.3333	24	17	35	21	3	3	32814	Park2	XM_017317572.1	chr17	10840383	12030692	1190310	+	tss_body	NCBI
cg34642355_BC21	chr17	11786537	11786538	-	cg34642355	II						59692962		Both	FALSE	CG	0	0	0	0.501489	0.638882	-0.137393	-0.343253	0.00047166	0.516323	0.479638	0.0193232	0.639578	0.638512	0.000603369	-0.122189	0.00609507	0	0	28.3333	19.3333	24	17	35	21	3	3	32814	Park2	XM_006523336.3	chr17	10840383	12063370	1222988	+	tss_body	NCBI
cg34642355_BC21	chr17	11786537	11786538	-	cg34642355	II						59692962		Both	FALSE	CG	0	0	0	0.501489	0.638882	-0.137393	-0.343253	0.00047166	0.516323	0.479638	0.0193232	0.639578	0.638512	0.000603369	-0.122189	0.00609507	0	0	28.3333	19.3333	24	17	35	21	3	3	32814	Park2	XR_001782090.1	chr17	10840383	12063370	1222988	+	tss_body	NCBI
cg34642355_BC21	chr17	11786537	11786538	-	cg34642355	II						59692962		Both	FALSE	CG	0	0	0	0.501489	0.638882	-0.137393	-0.343253	0.00047166	0.516323	0.479638	0.0193232	0.639578	0.638512	0.000603369	-0.122189	0.00609507	0	0	28.3333	19.3333	24	17	35	21	3	3	32814	Park2	XR_001782089.1	chr17	10840383	12063370	1222988	+	tss_body	NCBI
cg34642355_BC21	chr17	11786537	11786538	-	cg34642355	II						59692962		Both	FALSE	CG	0	0	0	0.501489	0.638882	-0.137393	-0.343253	0.00047166	0.516323	0.479638	0.0193232	0.639578	0.638512	0.000603369	-0.122189	0.00609507	0	0	28.3333	19.3333	24	17	35	21	3	3	32814	Park2	XM_006523339.2	chr17	10840417	12063370	1222954	+	tss_body	NCBI
cg34642355_BC21	chr17	11786537	11786538	-	cg34642355	II						59692962		Both	FALSE	CG	0	0	0	0.501489	0.638882	-0.137393	-0.343253	0.00047166	0.516323	0.479638	0.0193232	0.639578	0.638512	0.000603369	-0.122189	0.00609507	0	0	28.3333	19.3333	24	17	35	21	3	3	32814	Park2	XM_017317573.1	chr17	11301177	12063370	762194	+	tss_body	NCBI
cg34642355_BC21	chr17	11786537	11786538	-	cg34642355	II						59692962		Both	FALSE	CG	0	0	0	0.501489	0.638882	-0.137393	-0.343253	0.00047166	0.516323	0.479638	0.0193232	0.639578	0.638512	0.000603369	-0.122189	0.00609507	0	0	28.3333	19.3333	24	17	35	21	3	3	32814	Park2	XM_006523337.3	chr17	11301177	12063370	762194	+	tss_body	NCBI
cg34642355_BC21	chr17	11786537	11786538	-	cg34642355	II						59692962		Both	FALSE	CG	0	0	0	0.501489	0.638882	-0.137393	-0.343253	0.00047166	0.516323	0.479638	0.0193232	0.639578	0.638512	0.000603369	-0.122189	0.00609507	0	0	28.3333	19.3333	24	17	35	21	3	3	32814	Q9WVS6	ENSMUST00000191124.6	chr17	10840383	12063361	1222979	+	tss_body	UCSC
cg34642355_BC21	chr17	11786537	11786538	-	cg34642355	II						59692962		Both	FALSE	CG	0	0	0	0.501489	0.638882	-0.137393	-0.343253	0.00047166	0.516323	0.479638	0.0193232	0.639578	0.638512	0.000603369	-0.122189	0.00609507	0	0	28.3333	19.3333	24	17	35	21	3	3	32814	B8YP90	ENSMUST00000233294.1	chr17	10840412	12061678	1221267	+	tss_body	UCSC
cg34642355_BC21	chr17	11786537	11786538	-	cg34642355	II						59692962		Both	FALSE	CG	0	0	0	0.501489	0.638882	-0.137393	-0.343253	0.00047166	0.516323	0.479638	0.0193232	0.639578	0.638512	0.000603369	-0.122189	0.00609507	0	0	28.3333	19.3333	24	17	35	21	3	3	32814	D3JSV6	ENSMUST00000233411.1	chr17	10840412	12061678	1221267	+	tss_body	UCSC
cg34642355_BC21	chr17	11786537	11786538	-	cg34642355	II						59692962		Both	FALSE	CG	0	0	0	0.501489	0.638882	-0.137393	-0.343253	0.00047166	0.516323	0.479638	0.0193232	0.639578	0.638512	0.000603369	-0.122189	0.00609507	0	0	28.3333	19.3333	24	17	35	21	3	3	32814	B8YP88	ENSMUST00000233436.1	chr17	10840412	12061678	1221267	+	tss_body	UCSC
cg34642355_BC21	chr17	11786537	11786538	-	cg34642355	II						59692962		Both	FALSE	CG	0	0	0	0.501489	0.638882	-0.137393	-0.343253	0.00047166	0.516323	0.479638	0.0193232	0.639578	0.638512	0.000603369	-0.122189	0.00609507	0	0	28.3333	19.3333	24	17	35	21	3	3	32814	B8YP89	ENSMUST00000233634.1	chr17	10840412	12061678	1221267	+	tss_body	UCSC
cg34642355_BC21	chr17	11786537	11786538	-	cg34642355	II						59692962		Both	FALSE	CG	0	0	0	0.501489	0.638882	-0.137393	-0.343253	0.00047166	0.516323	0.479638	0.0193232	0.639578	0.638512	0.000603369	-0.122189	0.00609507	0	0	28.3333	19.3333	24	17	35	21	3	3	32814	A0A3B2W489	ENSMUST00000233706.1	chr17	10840469	12061678	1221210	+	tss_body	UCSC
cg41193801_BC21	chr4	100880940	100880941	-	cg41193801	II						80638949		Both	FALSE	CG	0	0	0	0.409142	0.546531	-0.137388	-0.409021	0.000690254	0.426797	0.39093	0.0179401	0.561917	0.526265	0.01832	-0.0994682	0.00805179	0	0	26.6667	29	22	25	31	37	3	3	26199	Cachd1	NM_198037.1	chr4	100776678	101003749	227072	+	tss_body	NCBI
cg41193801_BC21	chr4	100880940	100880941	-	cg41193801	II						80638949		Both	FALSE	CG	0	0	0	0.409142	0.546531	-0.137388	-0.409021	0.000690254	0.426797	0.39093	0.0179401	0.561917	0.526265	0.01832	-0.0994682	0.00805179	0	0	26.6667	29	22	25	31	37	3	3	26199	Q6PDJ1	ENSMUST00000030257.14	chr4	100776674	101004544	227871	+	tss_body	UCSC
cg41193801_BC21	chr4	100880940	100880941	-	cg41193801	II						80638949		Both	FALSE	CG	0	0	0	0.409142	0.546531	-0.137388	-0.409021	0.000690254	0.426797	0.39093	0.0179401	0.561917	0.526265	0.01832	-0.0994682	0.00805179	0	0	26.6667	29	22	25	31	37	3	3	26199	Z4YK18	ENSMUST00000097955.2	chr4	100776674	101029220	252547	+	tss_body	UCSC
cg42313680_TC21	chr5	75826115	75826116	+	cg42313680	II						96779400		Both	FALSE	CG	0	0	0	0.357766	0.49514	-0.137374	-0.457894	0.00154186	0.399047	0.315899	0.0415775	0.502378	0.490722	0.00631953	-0.0916746	0.0146366	0	0	24.6667	26.6667	18	21	35	34	3	3	26047
cg32496352_BC21	chr14	54432563	54432564	-	cg32496352	II	chr14:54431736-54432641					2727298		Both	FALSE	CG	0	0	0	0.134731	0.27208	-0.137349	-0.962732	0.00020774	0.166554	0.117225	0.0276054	0.287735	0.253893	0.0170625	-0.0873394	0.00332585	0	0	26.6667	24.3333	22	23	34	26	3	3	17712	Mmp14	NM_008608.4	chr14	54431597	54442456	10860	+	tss_body	NCBI
cg32496352_BC21	chr14	54432563	54432564	-	cg32496352	II	chr14:54431736-54432641					2727298		Both	FALSE	CG	0	0	0	0.134731	0.27208	-0.137349	-0.962732	0.00020774	0.166554	0.117225	0.0276054	0.287735	0.253893	0.0170625	-0.0873394	0.00332585	0	0	26.6667	24.3333	22	23	34	26	3	3	17712	P53690	ENSMUST00000089688.5	chr14	54431611	54441265	9655	+	tss_body	UCSC
cg32496352_BC21	chr14	54432563	54432564	-	cg32496352	II	chr14:54431736-54432641					2727298		Both	FALSE	CG	0	0	0	0.134731	0.27208	-0.137349	-0.962732	0.00020774	0.166554	0.117225	0.0276054	0.287735	0.253893	0.0170625	-0.0873394	0.00332585	0	0	26.6667	24.3333	22	23	34	26	3	3	17712	A0A0G2JE78	ENSMUST00000197874.1	chr14	54431622	54436188	4567	+	tss_body	UCSC
cg32496352_BC21	chr14	54432563	54432564	-	cg32496352	II	chr14:54431736-54432641					2727298		Both	FALSE	CG	0	0	0	0.134731	0.27208	-0.137349	-0.962732	0.00020774	0.166554	0.117225	0.0276054	0.287735	0.253893	0.0170625	-0.0873394	0.00332585	0	0	26.6667	24.3333	22	23	34	26	3	3	17712	A0A286YED2	ENSMUST00000225641.1	chr14	54431632	54445364	13733	+	tss_body	UCSC
cg32496352_BC21	chr14	54432563	54432564	-	cg32496352	II	chr14:54431736-54432641					2727298		Both	FALSE	CG	0	0	0	0.134731	0.27208	-0.137349	-0.962732	0.00020774	0.166554	0.117225	0.0276054	0.287735	0.253893	0.0170625	-0.0873394	0.00332585	0	0	26.6667	24.3333	22	23	34	26	3	3	17712		ENSMUST00000197947.1	chr14	54431663	54436160	4498	+	tss_body	UCSC
cg32496352_BC21	chr14	54432563	54432564	-	cg32496352	II	chr14:54431736-54432641					2727298		Both	FALSE	CG	0	0	0	0.134731	0.27208	-0.137349	-0.962732	0.00020774	0.166554	0.117225	0.0276054	0.287735	0.253893	0.0170625	-0.0873394	0.00332585	0	0	26.6667	24.3333	22	23	34	26	3	3	17712		ENSMUST00000198679.1	chr14	54431717	54433265	1549	+	tss_body	UCSC
cg32496352_BC21	chr14	54432563	54432564	-	cg32496352	II	chr14:54431736-54432641					2727298		Both	FALSE	CG	0	0	0	0.134731	0.27208	-0.137349	-0.962732	0.00020774	0.166554	0.117225	0.0276054	0.287735	0.253893	0.0170625	-0.0873394	0.00332585	0	0	26.6667	24.3333	22	23	34	26	3	3	17712	chr14-54431736-54432641		chr14	54431736	54432641	906	*	Island	UCSC
cg32496352_BC21	chr14	54432563	54432564	-	cg32496352	II	chr14:54431736-54432641					2727298		Both	FALSE	CG	0	0	0	0.134731	0.27208	-0.137349	-0.962732	0.00020774	0.166554	0.117225	0.0276054	0.287735	0.253893	0.0170625	-0.0873394	0.00332585	0	0	26.6667	24.3333	22	23	34	26	3	3	17712	A0A0G2JF39	ENSMUST00000196155.1	chr14	54432435	54435872	3438	+	tss_body	UCSC
cg45237396_TC21	chr7	137749403	137749404	+	cg45237396	II						18657467		Both	FALSE	CG	0	0	0	0.350988	0.488331	-0.137343	-0.465153	0.00037739	0.359462	0.34145	0.00905299	0.49862	0.481965	0.00899446	-0.122502	0.00515347	0	0	27	21.3333	21	16	39	24	3	3	22106
cg40468930_BC21	chr3	147389306	147389307	-	cg40468930	II						31794591		Both	FALSE	CG	0	0	0	0.483763	0.621097	-0.137334	-0.354043	0.00414968	0.501645	0.454308	0.0257028	0.683687	0.584108	0.0545028	-0.0824639	0.0304657	0	0	25	27	22	24	28	30	3	3	33679	Gm36831	XR_376215.1	chr3	147388146	147389446	1301	+	tss_1500	NCBI
cg40468930_BC21	chr3	147389306	147389307	-	cg40468930	II						31794591		Both	FALSE	CG	0	0	0	0.483763	0.621097	-0.137334	-0.354043	0.00414968	0.501645	0.454308	0.0257028	0.683687	0.584108	0.0545028	-0.0824639	0.0304657	0	0	25	27	22	24	28	30	3	3	33679		ENSMUST00000196485.1	chr3	147388211	147389511	1301	+	tss_1500	UCSC
cg37189824_TC11	chr1	87568583	87568584	+	cg37189824	I						64724444	79672147	Grn	FALSE	CG	0	0	0	0.218219	0.355552	-0.137332	-0.679654	0.00117952	0.250969	0.172487	0.0408197	0.363844	0.343236	0.0108773	-0.0922671	0.0119643	0	0	23.6667	23.3333	21	17	26	29	3	3	24376	Ngef	NM_001111314.1	chr1	87476828	87573870	97043	-	tss_body	NCBI
cg37189824_TC11	chr1	87568583	87568584	+	cg37189824	I						64724444	79672147	Grn	FALSE	CG	0	0	0	0.218219	0.355552	-0.137332	-0.679654	0.00117952	0.250969	0.172487	0.0408197	0.363844	0.343236	0.0108773	-0.0922671	0.0119643	0	0	23.6667	23.3333	21	17	26	29	3	3	24376	E9QK62	ENSMUST00000068681.11	chr1	87476833	87573870	97038	-	tss_body	UCSC
cg37189824_TC11	chr1	87568583	87568584	+	cg37189824	I						64724444	79672147	Grn	FALSE	CG	0	0	0	0.218219	0.355552	-0.137332	-0.679654	0.00117952	0.250969	0.172487	0.0408197	0.363844	0.343236	0.0108773	-0.0922671	0.0119643	0	0	23.6667	23.3333	21	17	26	29	3	3	24376	E9Q2Z0	ENSMUST00000166055.7	chr1	87509888	87596670	86783	+	tss_body	UCSC
cg41331406_BC11	chr4	117849405	117849406	-	cg41331406	I						9703263	37773940	Grn	FALSE	CG	0	0	0	0.741695	0.879005	-0.13731	-0.242044	1.44711e-05	0.748396	0.729069	0.0109412	0.882325	0.873137	0.00509627	-0.124741	0.000528765	0	0	20	17.6667	17	15	22	20	3	3	49480	Slc6a9	NM_008135.4	chr4	117835257	117869305	34049	+	tss_body	NCBI
cg41331406_BC11	chr4	117849405	117849406	-	cg41331406	I						9703263	37773940	Grn	FALSE	CG	0	0	0	0.741695	0.879005	-0.13731	-0.242044	1.44711e-05	0.748396	0.729069	0.0109412	0.882325	0.873137	0.00509627	-0.124741	0.000528765	0	0	20	17.6667	17	15	22	20	3	3	49480	Slc6a9	XM_006502771.2	chr4	117849283	117869305	20023	+	tss_body	NCBI
cg41331406_BC11	chr4	117849405	117849406	-	cg41331406	I						9703263	37773940	Grn	FALSE	CG	0	0	0	0.741695	0.879005	-0.13731	-0.242044	1.44711e-05	0.748396	0.729069	0.0109412	0.882325	0.873137	0.00509627	-0.124741	0.000528765	0	0	20	17.6667	17	15	22	20	3	3	49480	Slc6a9	XR_867807.2	chr4	117849286	117869305	20020	+	tss_body	NCBI
cg41331406_BC11	chr4	117849405	117849406	-	cg41331406	I						9703263	37773940	Grn	FALSE	CG	0	0	0	0.741695	0.879005	-0.13731	-0.242044	1.44711e-05	0.748396	0.729069	0.0109412	0.882325	0.873137	0.00509627	-0.124741	0.000528765	0	0	20	17.6667	17	15	22	20	3	3	49480	P28571	ENSMUST00000063857.10	chr4	117834505	117869296	34792	+	tss_body	UCSC
cg41331406_BC11	chr4	117849405	117849406	-	cg41331406	I						9703263	37773940	Grn	FALSE	CG	0	0	0	0.741695	0.879005	-0.13731	-0.242044	1.44711e-05	0.748396	0.729069	0.0109412	0.882325	0.873137	0.00509627	-0.124741	0.000528765	0	0	20	17.6667	17	15	22	20	3	3	49480	P28571	ENSMUST00000030269.13	chr4	117835050	117869305	34256	+	tss_body	UCSC
cg41331406_BC11	chr4	117849405	117849406	-	cg41331406	I						9703263	37773940	Grn	FALSE	CG	0	0	0	0.741695	0.879005	-0.13731	-0.242044	1.44711e-05	0.748396	0.729069	0.0109412	0.882325	0.873137	0.00509627	-0.124741	0.000528765	0	0	20	17.6667	17	15	22	20	3	3	49480		ENSMUST00000164716.1	chr4	117835298	117868558	33261	-	tss_body	UCSC
cg41331406_BC11	chr4	117849405	117849406	-	cg41331406	I						9703263	37773940	Grn	FALSE	CG	0	0	0	0.741695	0.879005	-0.13731	-0.242044	1.44711e-05	0.748396	0.729069	0.0109412	0.882325	0.873137	0.00509627	-0.124741	0.000528765	0	0	20	17.6667	17	15	22	20	3	3	49480	E9PWC4	ENSMUST00000149168.1	chr4	117835332	117875196	39865	+	tss_body	UCSC
cg41331406_BC11	chr4	117849405	117849406	-	cg41331406	I						9703263	37773940	Grn	FALSE	CG	0	0	0	0.741695	0.879005	-0.13731	-0.242044	1.44711e-05	0.748396	0.729069	0.0109412	0.882325	0.873137	0.00509627	-0.124741	0.000528765	0	0	20	17.6667	17	15	22	20	3	3	49480	E9Q517	ENSMUST00000169885.7	chr4	117835396	117868337	32942	+	tss_body	UCSC
cg41331406_BC11	chr4	117849405	117849406	-	cg41331406	I						9703263	37773940	Grn	FALSE	CG	0	0	0	0.741695	0.879005	-0.13731	-0.242044	1.44711e-05	0.748396	0.729069	0.0109412	0.882325	0.873137	0.00509627	-0.124741	0.000528765	0	0	20	17.6667	17	15	22	20	3	3	49480		ENSMUST00000136476.1	chr4	117835437	117857171	21735	+	tss_body	UCSC
cg41331406_BC11	chr4	117849405	117849406	-	cg41331406	I						9703263	37773940	Grn	FALSE	CG	0	0	0	0.741695	0.879005	-0.13731	-0.242044	1.44711e-05	0.748396	0.729069	0.0109412	0.882325	0.873137	0.00509627	-0.124741	0.000528765	0	0	20	17.6667	17	15	22	20	3	3	49480	E9QA02	ENSMUST00000132043.8	chr4	117849192	117864004	14813	+	tss_body	UCSC
cg41331406_BC11	chr4	117849405	117849406	-	cg41331406	I						9703263	37773940	Grn	FALSE	CG	0	0	0	0.741695	0.879005	-0.13731	-0.242044	1.44711e-05	0.748396	0.729069	0.0109412	0.882325	0.873137	0.00509627	-0.124741	0.000528765	0	0	20	17.6667	17	15	22	20	3	3	49480	E9Q3Z2	ENSMUST00000169990.7	chr4	117849198	117864004	14807	+	tss_body	UCSC
cg41331406_BC11	chr4	117849405	117849406	-	cg41331406	I						9703263	37773940	Grn	FALSE	CG	0	0	0	0.741695	0.879005	-0.13731	-0.242044	1.44711e-05	0.748396	0.729069	0.0109412	0.882325	0.873137	0.00509627	-0.124741	0.000528765	0	0	20	17.6667	17	15	22	20	3	3	49480	E9Q3V0	ENSMUST00000163288.1	chr4	117849369	117868425	19057	+	tss_body	UCSC
cg47123895_BC21	chr9	96979685	96979686	-	cg47123895	II						85774503		Both	FALSE	CG	0	0	0	0.686407	0.82371	-0.137303	-0.259616	0.000109289	0.701364	0.661652	0.021593	0.83549	0.814035	0.0108813	-0.112672	0.00208703	0	0	29.6667	29	29	24	31	33	3	3	45809	Spsb4	NM_145134.3	chr9	96943481	97018355	74875	-	tss_body	NCBI
cg47123895_BC21	chr9	96979685	96979686	-	cg47123895	II						85774503		Both	FALSE	CG	0	0	0	0.686407	0.82371	-0.137303	-0.259616	0.000109289	0.701364	0.661652	0.021593	0.83549	0.814035	0.0108813	-0.112672	0.00208703	0	0	29.6667	29	29	24	31	33	3	3	45809	Q8R5B6	ENSMUST00000055433.4	chr9	96943481	97018843	75363	-	tss_body	UCSC
cg47123895_BC21	chr9	96979685	96979686	-	cg47123895	II						85774503		Both	FALSE	CG	0	0	0	0.686407	0.82371	-0.137303	-0.259616	0.000109289	0.701364	0.661652	0.021593	0.83549	0.814035	0.0108813	-0.112672	0.00208703	0	0	29.6667	29	29	24	31	33	3	3	45809		ENSMUST00000162307.1	chr9	96943484	96984195	40712	-	tss_body	UCSC
