## Supplementary Table 1 for "Myeloid-derived alveolar-like macrophages are a tractable model to understand the role of ontogeny in alveolar macrophage function *ex vivo* and in the lungs" (part 109 of 197)

### Sheet: LPS treated (continued)
CpG	Chromosome	Start	End	Strand	Name	Design	CpG.Island	N.Shelf	N.Shore	S.Shelf	S.Shore	AddressA	AddressB	Color	MFG.Change.Flagged	Context	SNPs.3	SNPs.5	SNPs.Full	mean.g1	mean.g2	mean.diff	mean.quot.log2	diffmeth.p.val	max.g1	min.g1	sd.g1	max.g2	min.g2	sd.g2	min.diff	diffmeth.p.adj.fdr	num.na.g1	num.na.g2	mean.covg.g1	mean.covg.g2	min.covg.g1	min.covg.g2	max.covg.g1	max.covg.g2	covg.thresh.nsamples.g1	covg.thresh.nsamples.g2	combinedRank	Gene	Transcript	chrom	chromStart	chromEnd	chromLength	chromStrand	Feature	Source
cg41508972_TC21	chr4	133518827	133518828	+	cg41508972	II			chr4:133518939-133519569			26655185		Both	FALSE	CG	0	0	0	0.429712	0.567004	-0.137292	-0.392022	0.00171045	0.471092	0.388571	0.0412612	0.580066	0.550728	0.0149305	-0.079636	0.0158021	0	0	31.3333	23.6667	26	22	35	25	3	3	27702	Gm42323	XR_881476.2	chr4	133512873	133518919	6047	-	tss_body	NCBI
cg41508972_TC21	chr4	133518827	133518828	+	cg41508972	II			chr4:133518939-133519569			26655185		Both	FALSE	CG	0	0	0	0.429712	0.567004	-0.137292	-0.392022	0.00171045	0.471092	0.388571	0.0412612	0.580066	0.550728	0.0149305	-0.079636	0.0158021	0	0	31.3333	23.6667	26	22	35	25	3	3	27702	Gm42323	XR_881477.2	chr4	133512873	133518919	6047	-	tss_body	NCBI
cg41508972_TC21	chr4	133518827	133518828	+	cg41508972	II			chr4:133518939-133519569			26655185		Both	FALSE	CG	0	0	0	0.429712	0.567004	-0.137292	-0.392022	0.00171045	0.471092	0.388571	0.0412612	0.580066	0.550728	0.0149305	-0.079636	0.0158021	0	0	31.3333	23.6667	26	22	35	25	3	3	27702	Gm42323	XR_881478.2	chr4	133512873	133518920	6048	-	tss_body	NCBI
cg41508972_TC21	chr4	133518827	133518828	+	cg41508972	II			chr4:133518939-133519569			26655185		Both	FALSE	CG	0	0	0	0.429712	0.567004	-0.137292	-0.392022	0.00171045	0.471092	0.388571	0.0412612	0.580066	0.550728	0.0149305	-0.079636	0.0158021	0	0	31.3333	23.6667	26	22	35	25	3	3	27702	Gm42323	XR_881481.2	chr4	133512873	133519099	6227	-	tss_body	NCBI
cg41508972_TC21	chr4	133518827	133518828	+	cg41508972	II			chr4:133518939-133519569			26655185		Both	FALSE	CG	0	0	0	0.429712	0.567004	-0.137292	-0.392022	0.00171045	0.471092	0.388571	0.0412612	0.580066	0.550728	0.0149305	-0.079636	0.0158021	0	0	31.3333	23.6667	26	22	35	25	3	3	27702	Gm42323	XR_881483.2	chr4	133512873	133522320	9448	-	tss_body	NCBI
cg41508972_TC21	chr4	133518827	133518828	+	cg41508972	II			chr4:133518939-133519569			26655185		Both	FALSE	CG	0	0	0	0.429712	0.567004	-0.137292	-0.392022	0.00171045	0.471092	0.388571	0.0412612	0.580066	0.550728	0.0149305	-0.079636	0.0158021	0	0	31.3333	23.6667	26	22	35	25	3	3	27702	Gm42323	XR_881482.1	chr4	133512873	133522320	9448	-	tss_body	NCBI
cg41508972_TC21	chr4	133518827	133518828	+	cg41508972	II			chr4:133518939-133519569			26655185		Both	FALSE	CG	0	0	0	0.429712	0.567004	-0.137292	-0.392022	0.00171045	0.471092	0.388571	0.0412612	0.580066	0.550728	0.0149305	-0.079636	0.0158021	0	0	31.3333	23.6667	26	22	35	25	3	3	27702	Gm42323	XM_011250364.1	chr4	133512873	133522320	9448	-	tss_body	NCBI
cg41508972_TC21	chr4	133518827	133518828	+	cg41508972	II			chr4:133518939-133519569			26655185		Both	FALSE	CG	0	0	0	0.429712	0.567004	-0.137292	-0.392022	0.00171045	0.471092	0.388571	0.0412612	0.580066	0.550728	0.0149305	-0.079636	0.0158021	0	0	31.3333	23.6667	26	22	35	25	3	3	27702	Gm42323	XM_011250366.1	chr4	133518281	133522320	4040	-	tss_body	NCBI
cg41508972_TC21	chr4	133518827	133518828	+	cg41508972	II			chr4:133518939-133519569			26655185		Both	FALSE	CG	0	0	0	0.429712	0.567004	-0.137292	-0.392022	0.00171045	0.471092	0.388571	0.0412612	0.580066	0.550728	0.0149305	-0.079636	0.0158021	0	0	31.3333	23.6667	26	22	35	25	3	3	27702	Gm42323	XM_011250365.1	chr4	133518281	133522320	4040	-	tss_body	NCBI
cg41508972_TC21	chr4	133518827	133518828	+	cg41508972	II			chr4:133518939-133519569			26655185		Both	FALSE	CG	0	0	0	0.429712	0.567004	-0.137292	-0.392022	0.00171045	0.471092	0.388571	0.0412612	0.580066	0.550728	0.0149305	-0.079636	0.0158021	0	0	31.3333	23.6667	26	22	35	25	3	3	27702	Kdf1	XM_006539151.3	chr4	133518722	133518922	201	+	tss_200	NCBI
cg41508972_TC21	chr4	133518827	133518828	+	cg41508972	II			chr4:133518939-133519569			26655185		Both	FALSE	CG	0	0	0	0.429712	0.567004	-0.137292	-0.392022	0.00171045	0.471092	0.388571	0.0412612	0.580066	0.550728	0.0149305	-0.079636	0.0158021	0	0	31.3333	23.6667	26	22	35	25	3	3	27702	Kdf1	XM_006539150.3	chr4	133518722	133518922	201	+	tss_200	NCBI
cg41508972_TC21	chr4	133518827	133518828	+	cg41508972	II			chr4:133518939-133519569			26655185		Both	FALSE	CG	0	0	0	0.429712	0.567004	-0.137292	-0.392022	0.00171045	0.471092	0.388571	0.0412612	0.580066	0.550728	0.0149305	-0.079636	0.0158021	0	0	31.3333	23.6667	26	22	35	25	3	3	27702	Gm42323	XR_881486.2	chr4	133518736	133518936	201	-	tss_200	NCBI
cg41508972_TC21	chr4	133518827	133518828	+	cg41508972	II			chr4:133518939-133519569			26655185		Both	FALSE	CG	0	0	0	0.429712	0.567004	-0.137292	-0.392022	0.00171045	0.471092	0.388571	0.0412612	0.580066	0.550728	0.0149305	-0.079636	0.0158021	0	0	31.3333	23.6667	26	22	35	25	3	3	27702	Kdf1	NM_133707.2	chr4	133518762	133518962	201	+	tss_200	NCBI
cg41508972_TC21	chr4	133518827	133518828	+	cg41508972	II			chr4:133518939-133519569			26655185		Both	FALSE	CG	0	0	0	0.429712	0.567004	-0.137292	-0.392022	0.00171045	0.471092	0.388571	0.0412612	0.580066	0.550728	0.0149305	-0.079636	0.0158021	0	0	31.3333	23.6667	26	22	35	25	3	3	27702	Kdf1	NM_001083916.1	chr4	133518762	133518962	201	+	tss_200	NCBI
cg41508972_TC21	chr4	133518827	133518828	+	cg41508972	II			chr4:133518939-133519569			26655185		Both	FALSE	CG	0	0	0	0.429712	0.567004	-0.137292	-0.392022	0.00171045	0.471092	0.388571	0.0412612	0.580066	0.550728	0.0149305	-0.079636	0.0158021	0	0	31.3333	23.6667	26	22	35	25	3	3	27702	chr4-133518939-133519569		chr4	133516939	133518939	2001	*	NShore	UCSC
cg41508972_TC21	chr4	133518827	133518828	+	cg41508972	II			chr4:133518939-133519569			26655185		Both	FALSE	CG	0	0	0	0.429712	0.567004	-0.137292	-0.392022	0.00171045	0.471092	0.388571	0.0412612	0.580066	0.550728	0.0149305	-0.079636	0.0158021	0	0	31.3333	23.6667	26	22	35	25	3	3	27702	A2A9F4	ENSMUST00000105901.1	chr4	133517554	133518854	1301	+	tss_1500	UCSC
cg41508972_TC21	chr4	133518827	133518828	+	cg41508972	II			chr4:133518939-133519569			26655185		Both	FALSE	CG	0	0	0	0.429712	0.567004	-0.137292	-0.392022	0.00171045	0.471092	0.388571	0.0412612	0.580066	0.550728	0.0149305	-0.079636	0.0158021	0	0	31.3333	23.6667	26	22	35	25	3	3	27702	A8Y5H9	ENSMUST00000121797.1	chr4	133517582	133518882	1301	+	tss_1500	UCSC
cg41508972_TC21	chr4	133518827	133518828	+	cg41508972	II			chr4:133518939-133519569			26655185		Both	FALSE	CG	0	0	0	0.429712	0.567004	-0.137292	-0.392022	0.00171045	0.471092	0.388571	0.0412612	0.580066	0.550728	0.0149305	-0.079636	0.0158021	0	0	31.3333	23.6667	26	22	35	25	3	3	27702	A2A9F3	ENSMUST00000149807.1	chr4	133518762	133518962	201	+	tss_200	UCSC
cg41508972_TC21	chr4	133518827	133518828	+	cg41508972	II			chr4:133518939-133519569			26655185		Both	FALSE	CG	0	0	0	0.429712	0.567004	-0.137292	-0.392022	0.00171045	0.471092	0.388571	0.0412612	0.580066	0.550728	0.0149305	-0.079636	0.0158021	0	0	31.3333	23.6667	26	22	35	25	3	3	27702	A2A9F4	ENSMUST00000042919.15	chr4	133518791	133518991	201	+	tss_200	UCSC
cg41508972_TC21	chr4	133518827	133518828	+	cg41508972	II			chr4:133518939-133519569			26655185		Both	FALSE	CG	0	0	0	0.429712	0.567004	-0.137292	-0.392022	0.00171045	0.471092	0.388571	0.0412612	0.580066	0.550728	0.0149305	-0.079636	0.0158021	0	0	31.3333	23.6667	26	22	35	25	3	3	27702	A2A9F2	ENSMUST00000153811.1	chr4	133518822	133519022	201	+	tss_200	UCSC
cg47120662_BC21	chr9	96731673	96731674	-	cg47120662	II						77607370		Both	FALSE	CG	0	0	0	0.658694	0.795965	-0.137272	-0.269372	0.00055822	0.690803	0.63821	0.0281581	0.813266	0.764119	0.0276142	-0.073316	0.00688993	0	0	25.6667	27.3333	24	21	29	33	3	3	43890	Zbtb38	NM_175537.3	chr9	96685422	96731675	46254	-	tss_body	NCBI
cg47120662_BC21	chr9	96731673	96731674	-	cg47120662	II						77607370		Both	FALSE	CG	0	0	0	0.658694	0.795965	-0.137272	-0.269372	0.00055822	0.690803	0.63821	0.0281581	0.813266	0.764119	0.0276142	-0.073316	0.00688993	0	0	25.6667	27.3333	24	21	29	33	3	3	43890	E030011O05Rik	NR_015511.2	chr9	96731574	96752831	21258	-	tss_body	NCBI
cg47120662_BC21	chr9	96731673	96731674	-	cg47120662	II						77607370		Both	FALSE	CG	0	0	0	0.658694	0.795965	-0.137272	-0.269372	0.00055822	0.690803	0.63821	0.0281581	0.813266	0.764119	0.0276142	-0.073316	0.00688993	0	0	25.6667	27.3333	24	21	29	33	3	3	43890	Q3LR78	ENSMUST00000152594.7	chr9	96682769	96752831	70063	-	tss_body	UCSC
cg47120662_BC21	chr9	96731673	96731674	-	cg47120662	II						77607370		Both	FALSE	CG	0	0	0	0.658694	0.795965	-0.137272	-0.269372	0.00055822	0.690803	0.63821	0.0281581	0.813266	0.764119	0.0276142	-0.073316	0.00688993	0	0	25.6667	27.3333	24	21	29	33	3	3	43890	Q3LR78	ENSMUST00000093798.8	chr9	96685422	96731675	46254	-	tss_body	UCSC
cg47120662_BC21	chr9	96731673	96731674	-	cg47120662	II						77607370		Both	FALSE	CG	0	0	0	0.658694	0.795965	-0.137272	-0.269372	0.00055822	0.690803	0.63821	0.0281581	0.813266	0.764119	0.0276142	-0.073316	0.00688993	0	0	25.6667	27.3333	24	21	29	33	3	3	43890		ENSMUST00000130078.7	chr9	96729850	96752685	22836	-	tss_body	UCSC
cg47120662_BC21	chr9	96731673	96731674	-	cg47120662	II						77607370		Both	FALSE	CG	0	0	0	0.658694	0.795965	-0.137272	-0.269372	0.00055822	0.690803	0.63821	0.0281581	0.813266	0.764119	0.0276142	-0.073316	0.00688993	0	0	25.6667	27.3333	24	21	29	33	3	3	43890		ENSMUST00000137858.1	chr9	96731458	96732770	1313	-	tss_body	UCSC
cg47120662_BC21	chr9	96731673	96731674	-	cg47120662	II						77607370		Both	FALSE	CG	0	0	0	0.658694	0.795965	-0.137272	-0.269372	0.00055822	0.690803	0.63821	0.0281581	0.813266	0.764119	0.0276142	-0.073316	0.00688993	0	0	25.6667	27.3333	24	21	29	33	3	3	43890		ENSMUST00000147314.1	chr9	96731541	96732841	1301	-	tss_1500	UCSC
cg47120662_BC21	chr9	96731673	96731674	-	cg47120662	II						77607370		Both	FALSE	CG	0	0	0	0.658694	0.795965	-0.137272	-0.269372	0.00055822	0.690803	0.63821	0.0281581	0.813266	0.764119	0.0276142	-0.073316	0.00688993	0	0	25.6667	27.3333	24	21	29	33	3	3	43890		ENSMUST00000124186.1	chr9	96731555	96732669	1115	-	tss_body	UCSC
cg44541091_BC21	chr7	46833900	46833901	-	cg44541091	II						9769334		Both	FALSE	CG	0	0	0	0.433125	0.570396	-0.137271	-0.389324	0.00320547	0.467739	0.394237	0.036937	0.606136	0.523544	0.0424024	-0.055805	0.025101	0	0	19.3333	20.3333	19	14	20	30	3	3	31576
cg46089214_TC21	chr8	104540538	104540539	+	cg46089214	II			chr8:104540739-104541316			45601174		Both	FALSE	CG	0	0	0	0.470044	0.607314	-0.13727	-0.362838	0.00132203	0.492461	0.443577	0.024692	0.638752	0.578015	0.0304249	-0.0855547	0.0130249	0	0	24.3333	26	21	17	29	37	3	3	30520	Car7	XM_017312542.1	chr8	104534693	104550347	15655	+	tss_body	NCBI
cg46089214_TC21	chr8	104540538	104540539	+	cg46089214	II			chr8:104540739-104541316			45601174		Both	FALSE	CG	0	0	0	0.470044	0.607314	-0.13727	-0.362838	0.00132203	0.492461	0.443577	0.024692	0.638752	0.578015	0.0304249	-0.0855547	0.0130249	0	0	24.3333	26	21	17	29	37	3	3	30520	Car7	NM_001301164.1	chr8	104534699	104550343	15645	+	tss_body	NCBI
cg46089214_TC21	chr8	104540538	104540539	+	cg46089214	II			chr8:104540739-104541316			45601174		Both	FALSE	CG	0	0	0	0.470044	0.607314	-0.13727	-0.362838	0.00132203	0.492461	0.443577	0.024692	0.638752	0.578015	0.0304249	-0.0855547	0.0130249	0	0	24.3333	26	21	17	29	37	3	3	30520	Car7	NM_053070.3	chr8	104539306	104540606	1301	+	tss_1500	NCBI
cg46089214_TC21	chr8	104540538	104540539	+	cg46089214	II			chr8:104540739-104541316			45601174		Both	FALSE	CG	0	0	0	0.470044	0.607314	-0.13727	-0.362838	0.00132203	0.492461	0.443577	0.024692	0.638752	0.578015	0.0304249	-0.0855547	0.0130249	0	0	24.3333	26	21	17	29	37	3	3	30520	Car7	XM_006530617.3	chr8	104539639	104540939	1301	+	tss_1500	NCBI
cg46089214_TC21	chr8	104540538	104540539	+	cg46089214	II			chr8:104540739-104541316			45601174		Both	FALSE	CG	0	0	0	0.470044	0.607314	-0.13727	-0.362838	0.00132203	0.492461	0.443577	0.024692	0.638752	0.578015	0.0304249	-0.0855547	0.0130249	0	0	24.3333	26	21	17	29	37	3	3	30520	Car7	NM_001301165.1	chr8	104539808	104541108	1301	+	tss_1500	NCBI
cg46089214_TC21	chr8	104540538	104540539	+	cg46089214	II			chr8:104540739-104541316			45601174		Both	FALSE	CG	0	0	0	0.470044	0.607314	-0.13727	-0.362838	0.00132203	0.492461	0.443577	0.024692	0.638752	0.578015	0.0304249	-0.0855547	0.0130249	0	0	24.3333	26	21	17	29	37	3	3	30520	Car7	XM_006530618.3	chr8	104539923	104541223	1301	+	tss_1500	NCBI
cg46089214_TC21	chr8	104540538	104540539	+	cg46089214	II			chr8:104540739-104541316			45601174		Both	FALSE	CG	0	0	0	0.470044	0.607314	-0.13727	-0.362838	0.00132203	0.492461	0.443577	0.024692	0.638752	0.578015	0.0304249	-0.0855547	0.0130249	0	0	24.3333	26	21	17	29	37	3	3	30520	G3XA26	ENSMUST00000159416.7	chr8	104534699	104550343	15645	+	tss_body	UCSC
cg46089214_TC21	chr8	104540538	104540539	+	cg46089214	II			chr8:104540739-104541316			45601174		Both	FALSE	CG	0	0	0	0.470044	0.607314	-0.13727	-0.362838	0.00132203	0.492461	0.443577	0.024692	0.638752	0.578015	0.0304249	-0.0855547	0.0130249	0	0	24.3333	26	21	17	29	37	3	3	30520	chr8-104540739-104541316		chr8	104538739	104540739	2001	*	NShore	UCSC
cg46089214_TC21	chr8	104540538	104540539	+	cg46089214	II			chr8:104540739-104541316			45601174		Both	FALSE	CG	0	0	0	0.470044	0.607314	-0.13727	-0.362838	0.00132203	0.492461	0.443577	0.024692	0.638752	0.578015	0.0304249	-0.0855547	0.0130249	0	0	24.3333	26	21	17	29	37	3	3	30520	Q9ERQ8	ENSMUST00000056051.10	chr8	104539306	104540606	1301	+	tss_1500	UCSC
cg46089214_TC21	chr8	104540538	104540539	+	cg46089214	II			chr8:104540739-104541316			45601174		Both	FALSE	CG	0	0	0	0.470044	0.607314	-0.13727	-0.362838	0.00132203	0.492461	0.443577	0.024692	0.638752	0.578015	0.0304249	-0.0855547	0.0130249	0	0	24.3333	26	21	17	29	37	3	3	30520	G3XA26	ENSMUST00000162761.1	chr8	104539808	104541108	1301	+	tss_1500	UCSC
cg34897224_TC21	chr17	37119511	37119512	+	cg34897224	II						82626298		Both	FALSE	CG	0	0	0	0.438967	0.576236	-0.137269	-0.384873	0.00144903	0.467846	0.422314	0.0251076	0.595541	0.539029	0.0322301	-0.0711833	0.0139728	0	0	27	32	25	26	28	39	3	3	28377	Olfr91	XM_017317477.1	chr17	37092016	37132991	40976	-	tss_body	NCBI
cg34897224_TC21	chr17	37119511	37119512	+	cg34897224	II						82626298		Both	FALSE	CG	0	0	0	0.438967	0.576236	-0.137269	-0.384873	0.00144903	0.467846	0.422314	0.0251076	0.595541	0.539029	0.0322301	-0.0711833	0.0139728	0	0	27	32	25	26	28	39	3	3	28377	L7N475	ENSMUST00000214994.1	chr17	37110511	37120062	9552	-	tss_body	UCSC
cg34897224_TC21	chr17	37119511	37119512	+	cg34897224	II						82626298		Both	FALSE	CG	0	0	0	0.438967	0.576236	-0.137269	-0.384873	0.00144903	0.467846	0.422314	0.0251076	0.595541	0.539029	0.0322301	-0.0711833	0.0139728	0	0	27	32	25	26	28	39	3	3	28377	L7N475	ENSMUST00000216341.1	chr17	37110511	37120088	9578	-	tss_body	UCSC
cg30389499_TC21	chr12	14302603	14302604	+	cg30389499	II						6675425		Both	FALSE	CG	0	0	0	0.586443	0.7237	-0.137257	-0.298805	0.00515136	0.648166	0.550508	0.0536936	0.773641	0.690943	0.0439458	-0.0427771	0.0357207	0	0	29.6667	22	21	19	35	26	3	3	38866
cg44016902_BC11	chr6	130387501	130387502	-	cg44016902	I						63706178	33643205	Grn	FALSE	CG	0	0	0	0.294998	0.432253	-0.137256	-0.536075	0.00133267	0.337266	0.271501	0.0366821	0.454097	0.407021	0.0237202	-0.0697547	0.0131114	0	0	20	17	16	12	27	22	3	3	25132	Klra1	NM_016659.3	chr6	130387074	130388374	1301	-	tss_1500	NCBI
cg44016902_BC11	chr6	130387501	130387502	-	cg44016902	I						63706178	33643205	Grn	FALSE	CG	0	0	0	0.294998	0.432253	-0.137256	-0.536075	0.00133267	0.337266	0.271501	0.0366821	0.454097	0.407021	0.0237202	-0.0697547	0.0131114	0	0	20	17	16	12	27	22	3	3	25132	Q8MHR8	ENSMUST00000032288.5	chr6	130387074	130388374	1301	-	tss_1500	UCSC
cg30381533_BC21	chr12	13056284	13056285	-	cg30381533	II						24661981		Both	FALSE	CG	0	0	0	0.332453	0.469706	-0.137253	-0.486243	0.000638219	0.354831	0.317495	0.0197432	0.492198	0.453317	0.0201461	-0.0984859	0.00760037	0	0	28	27	23	22	38	31	3	3	20859
cg35231770_BC21	chr17	78229588	78229589	-	cg35231770	II						25659283		Both	FALSE	CG	0	0	0	0.521154	0.65839	-0.137237	-0.331561	0.000921358	0.556234	0.48816	0.034085	0.666789	0.64572	0.0111653	-0.0894858	0.00997006	0	0	26.6667	34	25	25	30	46	3	3	34208	Crim1	XM_006524601.3	chr17	78200231	78376592	176362	+	tss_body	NCBI
cg35231770_BC21	chr17	78229588	78229589	-	cg35231770	II						25659283		Both	FALSE	CG	0	0	0	0.521154	0.65839	-0.137237	-0.331561	0.000921358	0.556234	0.48816	0.034085	0.666789	0.64572	0.0111653	-0.0894858	0.00997006	0	0	26.6667	34	25	25	30	46	3	3	34208	Crim1	XM_006524602.3	chr17	78200232	78376592	176361	+	tss_body	NCBI
cg35231770_BC21	chr17	78229588	78229589	-	cg35231770	II						25659283		Both	FALSE	CG	0	0	0	0.521154	0.65839	-0.137237	-0.331561	0.000921358	0.556234	0.48816	0.034085	0.666789	0.64572	0.0111653	-0.0894858	0.00997006	0	0	26.6667	34	25	25	30	46	3	3	34208	Crim1	NM_015800.3	chr17	78200247	78376592	176346	+	tss_body	NCBI
cg35231770_BC21	chr17	78229588	78229589	-	cg35231770	II						25659283		Both	FALSE	CG	0	0	0	0.521154	0.65839	-0.137237	-0.331561	0.000921358	0.556234	0.48816	0.034085	0.666789	0.64572	0.0111653	-0.0894858	0.00997006	0	0	26.6667	34	25	25	30	46	3	3	34208	Q9JLL0	ENSMUST00000112498.2	chr17	78200247	78376592	176346	+	tss_body	UCSC
cg35231770_BC21	chr17	78229588	78229589	-	cg35231770	II						25659283		Both	FALSE	CG	0	0	0	0.521154	0.65839	-0.137237	-0.331561	0.000921358	0.556234	0.48816	0.034085	0.666789	0.64572	0.0111653	-0.0894858	0.00997006	0	0	26.6667	34	25	25	30	46	3	3	34208	A0A3Q4EID5	ENSMUST00000234546.1	chr17	78200918	78313188	112271	+	tss_body	UCSC
cg35231770_BC21	chr17	78229588	78229589	-	cg35231770	II						25659283		Both	FALSE	CG	0	0	0	0.521154	0.65839	-0.137237	-0.331561	0.000921358	0.556234	0.48816	0.034085	0.666789	0.64572	0.0111653	-0.0894858	0.00997006	0	0	26.6667	34	25	25	30	46	3	3	34208	A0A3Q4EIC0	ENSMUST00000234700.1	chr17	78201064	78374282	173219	+	tss_body	UCSC
cg28697942_TC21	chr10	78723885	78723886	+	cg28697942	II						58690413		Both	FALSE	CG	0	0	0	0.461442	0.598669	-0.137227	-0.368577	0.000633235	0.471691	0.445731	0.0138149	0.617846	0.579836	0.019007	-0.108145	0.00755959	0	0	26.3333	28	25	25	28	30	3	3	29927
cg36521910_TC21	chr19	53531605	53531606	+	cg36521910	II					chr19:53528701-53529709	64781840		Both	FALSE	CG	0	0	0	0.716895	0.85412	-0.137225	-0.249486	4.49683e-05	0.734308	0.692693	0.0216225	0.856105	0.850175	0.00341647	-0.115867	0.00111524	0	0	28.3333	23.3333	18	20	37	25	3	3	47900	Dusp5	NM_001085390.1	chr19	53529317	53541322	12006	+	tss_body	NCBI
cg36521910_TC21	chr19	53531605	53531606	+	cg36521910	II					chr19:53528701-53529709	64781840		Both	FALSE	CG	0	0	0	0.716895	0.85412	-0.137225	-0.249486	4.49683e-05	0.734308	0.692693	0.0216225	0.856105	0.850175	0.00341647	-0.115867	0.00111524	0	0	28.3333	23.3333	18	20	37	25	3	3	47900	Q1HL35	ENSMUST00000038287.6	chr19	53529108	53542431	13324	+	tss_body	UCSC
cg36521910_TC21	chr19	53531605	53531606	+	cg36521910	II					chr19:53528701-53529709	64781840		Both	FALSE	CG	0	0	0	0.716895	0.85412	-0.137225	-0.249486	4.49683e-05	0.734308	0.692693	0.0216225	0.856105	0.850175	0.00341647	-0.115867	0.00111524	0	0	28.3333	23.3333	18	20	37	25	3	3	47900	chr19-53528701-53529709		chr19	53529709	53531709	2001	*	SShore	UCSC
cg36521910_TC21	chr19	53531605	53531606	+	cg36521910	II					chr19:53528701-53529709	64781840		Both	FALSE	CG	0	0	0	0.716895	0.85412	-0.137225	-0.249486	4.49683e-05	0.734308	0.692693	0.0216225	0.856105	0.850175	0.00341647	-0.115867	0.00111524	0	0	28.3333	23.3333	18	20	37	25	3	3	47900	chr19-53529819-53530112		chr19	53530112	53532112	2001	*	SShore	UCSC
cg31476965_TC21	chr13	40717362	40717363	+	cg31476965	II						13769206		Both	FALSE	CG	0	0	0	0.42722	0.564443	-0.137223	-0.393803	0.000947384	0.43945	0.417747	0.0111109	0.585428	0.529658	0.030338	-0.090208	0.0101759	0	0	28	29.6667	21	28	38	31	3	3	27505	Tfap2a	XM_017315479.1	chr13	40715301	40729213	13913	-	tss_body	NCBI
cg31476965_TC21	chr13	40717362	40717363	+	cg31476965	II						13769206		Both	FALSE	CG	0	0	0	0.42722	0.564443	-0.137223	-0.393803	0.000947384	0.43945	0.417747	0.0111109	0.585428	0.529658	0.030338	-0.090208	0.0101759	0	0	28	29.6667	21	28	38	31	3	3	27505	Tfap2a	XM_006516903.3	chr13	40715301	40729491	14191	-	tss_body	NCBI
cg31476965_TC21	chr13	40717362	40717363	+	cg31476965	II						13769206		Both	FALSE	CG	0	0	0	0.42722	0.564443	-0.137223	-0.393803	0.000947384	0.43945	0.417747	0.0111109	0.585428	0.529658	0.030338	-0.090208	0.0101759	0	0	28	29.6667	21	28	38	31	3	3	27505	Tfap2a	XM_006516902.3	chr13	40715301	40738237	22937	-	tss_body	NCBI
cg31476965_TC21	chr13	40717362	40717363	+	cg31476965	II						13769206		Both	FALSE	CG	0	0	0	0.42722	0.564443	-0.137223	-0.393803	0.000947384	0.43945	0.417747	0.0111109	0.585428	0.529658	0.030338	-0.090208	0.0101759	0	0	28	29.6667	21	28	38	31	3	3	27505	Tfap2a	NM_001122948.2	chr13	40715302	40730457	15156	-	tss_body	NCBI
cg31476965_TC21	chr13	40717362	40717363	+	cg31476965	II						13769206		Both	FALSE	CG	0	0	0	0.42722	0.564443	-0.137223	-0.393803	0.000947384	0.43945	0.417747	0.0111109	0.585428	0.529658	0.030338	-0.090208	0.0101759	0	0	28	29.6667	21	28	38	31	3	3	27505	Tfap2a	NM_011547.4	chr13	40715302	40733823	18522	-	tss_body	NCBI
cg31476965_TC21	chr13	40717362	40717363	+	cg31476965	II						13769206		Both	FALSE	CG	0	0	0	0.42722	0.564443	-0.137223	-0.393803	0.000947384	0.43945	0.417747	0.0111109	0.585428	0.529658	0.030338	-0.090208	0.0101759	0	0	28	29.6667	21	28	38	31	3	3	27505	Tfap2a	NM_001301674.1	chr13	40715302	40734920	19619	-	tss_body	NCBI
cg31476965_TC21	chr13	40717362	40717363	+	cg31476965	II						13769206		Both	FALSE	CG	0	0	0	0.42722	0.564443	-0.137223	-0.393803	0.000947384	0.43945	0.417747	0.0111109	0.585428	0.529658	0.030338	-0.090208	0.0101759	0	0	28	29.6667	21	28	38	31	3	3	27505	Q8BPN4	ENSMUST00000021787.6	chr13	40715301	40730443	15143	-	tss_body	UCSC
cg31476965_TC21	chr13	40717362	40717363	+	cg31476965	II						13769206		Both	FALSE	CG	0	0	0	0.42722	0.564443	-0.137223	-0.393803	0.000947384	0.43945	0.417747	0.0111109	0.585428	0.529658	0.030338	-0.090208	0.0101759	0	0	28	29.6667	21	28	38	31	3	3	27505	A0A0R4J1E6	ENSMUST00000110193.8	chr13	40715674	40733823	18150	-	tss_body	UCSC
cg31476965_TC21	chr13	40717362	40717363	+	cg31476965	II						13769206		Both	FALSE	CG	0	0	0	0.42722	0.564443	-0.137223	-0.393803	0.000947384	0.43945	0.417747	0.0111109	0.585428	0.529658	0.030338	-0.090208	0.0101759	0	0	28	29.6667	21	28	38	31	3	3	27505		ENSMUST00000224319.1	chr13	40716021	40731607	15587	-	tss_body	UCSC
cg31476965_TC21	chr13	40717362	40717363	+	cg31476965	II						13769206		Both	FALSE	CG	0	0	0	0.42722	0.564443	-0.137223	-0.393803	0.000947384	0.43945	0.417747	0.0111109	0.585428	0.529658	0.030338	-0.090208	0.0101759	0	0	28	29.6667	21	28	38	31	3	3	27505	A0A286YCU0	ENSMUST00000223869.1	chr13	40716604	40738376	21773	-	tss_body	UCSC
cg31476965_TC21	chr13	40717362	40717363	+	cg31476965	II						13769206		Both	FALSE	CG	0	0	0	0.42722	0.564443	-0.137223	-0.393803	0.000947384	0.43945	0.417747	0.0111109	0.585428	0.529658	0.030338	-0.090208	0.0101759	0	0	28	29.6667	21	28	38	31	3	3	27505	A0A286YD43	ENSMUST00000225180.1	chr13	40716723	40728944	12222	-	tss_body	UCSC
cg31476965_TC21	chr13	40717362	40717363	+	cg31476965	II						13769206		Both	FALSE	CG	0	0	0	0.42722	0.564443	-0.137223	-0.393803	0.000947384	0.43945	0.417747	0.0111109	0.585428	0.529658	0.030338	-0.090208	0.0101759	0	0	28	29.6667	21	28	38	31	3	3	27505	A0A286YDR3	ENSMUST00000224999.1	chr13	40716723	40734920	18198	-	tss_body	UCSC
cg31476965_TC21	chr13	40717362	40717363	+	cg31476965	II						13769206		Both	FALSE	CG	0	0	0	0.42722	0.564443	-0.137223	-0.393803	0.000947384	0.43945	0.417747	0.0111109	0.585428	0.529658	0.030338	-0.090208	0.0101759	0	0	28	29.6667	21	28	38	31	3	3	27505	A0A286YDR3	ENSMUST00000224665.1	chr13	40716731	40733975	17245	-	tss_body	UCSC
cg43672120_TC21	chr6	88206791	88206792	+	cg43672120	II						65654841		Both	FALSE	CG	0	0	0	0.149998	0.287203	-0.137204	-0.893389	0.00129464	0.190365	0.110858	0.0397677	0.311443	0.251022	0.0319309	-0.0606575	0.0128225	0	0	27	24	25	16	28	30	3	3	24965	Gata2	XM_006505539.3	chr6	88193436	88207032	13597	+	tss_body	NCBI
cg43672120_TC21	chr6	88206791	88206792	+	cg43672120	II						65654841		Both	FALSE	CG	0	0	0	0.149998	0.287203	-0.137204	-0.893389	0.00129464	0.190365	0.110858	0.0397677	0.311443	0.251022	0.0319309	-0.0606575	0.0128225	0	0	27	24	25	16	28	30	3	3	24965	Gata2	NM_008090.5	chr6	88198663	88207032	8370	+	tss_body	NCBI
cg43672120_TC21	chr6	88206791	88206792	+	cg43672120	II						65654841		Both	FALSE	CG	0	0	0	0.149998	0.287203	-0.137204	-0.893389	0.00129464	0.190365	0.110858	0.0397677	0.311443	0.251022	0.0319309	-0.0606575	0.0128225	0	0	27	24	25	16	28	30	3	3	24965	Q3U320	ENSMUST00000170089.7	chr6	88193890	88207032	13143	+	tss_body	UCSC
cg43672120_TC21	chr6	88206791	88206792	+	cg43672120	II						65654841		Both	FALSE	CG	0	0	0	0.149998	0.287203	-0.137204	-0.893389	0.00129464	0.190365	0.110858	0.0397677	0.311443	0.251022	0.0319309	-0.0606575	0.0128225	0	0	27	24	25	16	28	30	3	3	24965	Q3U320	ENSMUST00000015197.8	chr6	88198333	88207030	8698	+	tss_body	UCSC
cg31655357_TC21	chr13	56773539	56773540	+	cg31655357	II						51741530		Both	FALSE	CG	0	0	0	0.489337	0.626491	-0.137154	-0.350126	0.00231944	0.519775	0.45417	0.0330569	0.668286	0.59516	0.0376696	-0.075385	0.0198	0	0	34.3333	24.6667	28	21	40	29	3	3	31961	Trpc7	NM_001302373.1	chr13	56773097	56895789	122693	-	tss_body	NCBI
cg31655357_TC21	chr13	56773539	56773540	+	cg31655357	II						51741530		Both	FALSE	CG	0	0	0	0.489337	0.626491	-0.137154	-0.350126	0.00231944	0.519775	0.45417	0.0330569	0.668286	0.59516	0.0376696	-0.075385	0.0198	0	0	34.3333	24.6667	28	21	40	29	3	3	31961	Trpc7	NM_012035.3	chr13	56773097	56895789	122693	-	tss_body	NCBI
cg31655357_TC21	chr13	56773539	56773540	+	cg31655357	II						51741530		Both	FALSE	CG	0	0	0	0.489337	0.626491	-0.137154	-0.350126	0.00231944	0.519775	0.45417	0.0330569	0.668286	0.59516	0.0376696	-0.075385	0.0198	0	0	34.3333	24.6667	28	21	40	29	3	3	31961	Trpc7	NM_001302372.1	chr13	56773097	56895789	122693	-	tss_body	NCBI
cg31655357_TC21	chr13	56773539	56773540	+	cg31655357	II						51741530		Both	FALSE	CG	0	0	0	0.489337	0.626491	-0.137154	-0.350126	0.00231944	0.519775	0.45417	0.0330569	0.668286	0.59516	0.0376696	-0.075385	0.0198	0	0	34.3333	24.6667	28	21	40	29	3	3	31961	Trpc7	XR_001780787.1	chr13	56773134	56895980	122847	-	tss_body	NCBI
cg31655357_TC21	chr13	56773539	56773540	+	cg31655357	II						51741530		Both	FALSE	CG	0	0	0	0.489337	0.626491	-0.137154	-0.350126	0.00231944	0.519775	0.45417	0.0330569	0.668286	0.59516	0.0376696	-0.075385	0.0198	0	0	34.3333	24.6667	28	21	40	29	3	3	31961	Trpc7	XM_006517262.3	chr13	56773508	56895975	122468	-	tss_body	NCBI
cg31655357_TC21	chr13	56773539	56773540	+	cg31655357	II						51741530		Both	FALSE	CG	0	0	0	0.489337	0.626491	-0.137154	-0.350126	0.00231944	0.519775	0.45417	0.0330569	0.668286	0.59516	0.0376696	-0.075385	0.0198	0	0	34.3333	24.6667	28	21	40	29	3	3	31961	Trpc7	XM_006517264.3	chr13	56773508	56895975	122468	-	tss_body	NCBI
cg31655357_TC21	chr13	56773539	56773540	+	cg31655357	II						51741530		Both	FALSE	CG	0	0	0	0.489337	0.626491	-0.137154	-0.350126	0.00231944	0.519775	0.45417	0.0330569	0.668286	0.59516	0.0376696	-0.075385	0.0198	0	0	34.3333	24.6667	28	21	40	29	3	3	31961	Trpc7	XM_006517263.3	chr13	56773508	56895977	122470	-	tss_body	NCBI
cg31655357_TC21	chr13	56773539	56773540	+	cg31655357	II						51741530		Both	FALSE	CG	0	0	0	0.489337	0.626491	-0.137154	-0.350126	0.00231944	0.519775	0.45417	0.0330569	0.668286	0.59516	0.0376696	-0.075385	0.0198	0	0	34.3333	24.6667	28	21	40	29	3	3	31961	Q9WVC5	ENSMUST00000022023.12	chr13	56773112	56895737	122626	-	tss_body	UCSC
cg31655357_TC21	chr13	56773539	56773540	+	cg31655357	II						51741530		Both	FALSE	CG	0	0	0	0.489337	0.626491	-0.137154	-0.350126	0.00231944	0.519775	0.45417	0.0330569	0.668286	0.59516	0.0376696	-0.075385	0.0198	0	0	34.3333	24.6667	28	21	40	29	3	3	31961	E9PVJ9	ENSMUST00000109871.7	chr13	56773112	56895776	122665	-	tss_body	UCSC
cg31655357_TC21	chr13	56773539	56773540	+	cg31655357	II						51741530		Both	FALSE	CG	0	0	0	0.489337	0.626491	-0.137154	-0.350126	0.00231944	0.519775	0.45417	0.0330569	0.668286	0.59516	0.0376696	-0.075385	0.0198	0	0	34.3333	24.6667	28	21	40	29	3	3	31961	D6RI84	ENSMUST00000151918.7	chr13	56773269	56895789	122521	-	tss_body	UCSC
cg47266137_TC21	chr9	110849352	110849353	+	cg47266137	II						59631139		Both	FALSE	CG	0	0	0	0.29288	0.43002	-0.137139	-0.53882	0.00262984	0.324081	0.240498	0.0456404	0.447532	0.398255	0.0275571	-0.0741745	0.0217028	0	0	25	25	20	20	30	34	3	3	29962	Prss46	NM_183103.2	chr9	110844505	110856522	12018	+	tss_body	NCBI
cg47266137_TC21	chr9	110849352	110849353	+	cg47266137	II						59631139		Both	FALSE	CG	0	0	0	0.29288	0.43002	-0.137139	-0.53882	0.00262984	0.324081	0.240498	0.0456404	0.447532	0.398255	0.0275571	-0.0741745	0.0217028	0	0	25	25	20	20	30	34	3	3	29962	Q5M8S2	ENSMUST00000176403.7	chr9	110844505	110856522	12018	+	tss_body	UCSC
cg47266137_TC21	chr9	110849352	110849353	+	cg47266137	II						59631139		Both	FALSE	CG	0	0	0	0.29288	0.43002	-0.137139	-0.53882	0.00262984	0.324081	0.240498	0.0456404	0.447532	0.398255	0.0275571	-0.0741745	0.0217028	0	0	25	25	20	20	30	34	3	3	29962		ENSMUST00000119427.3	chr9	110849337	110849537	201	+	tss_200	UCSC
cg31567449_BC21	chr13	49060838	49060839	-	cg31567449	II						81810572		Both	FALSE	CG	0	0	0	0.636666	0.773755	-0.137089	-0.277382	0.000486947	0.645511	0.620802	0.0137691	0.793151	0.739536	0.0297223	-0.0940251	0.00623753	0	0	21.3333	21.6667	17	15	25	25	3	3	42409	Wnk2	XM_011244427.2	chr13	49036301	49128460	92160	-	tss_body	NCBI
cg31567449_BC21	chr13	49060838	49060839	-	cg31567449	II						81810572		Both	FALSE	CG	0	0	0	0.636666	0.773755	-0.137089	-0.277382	0.000486947	0.645511	0.620802	0.0137691	0.793151	0.739536	0.0297223	-0.0940251	0.00623753	0	0	21.3333	21.6667	17	15	25	25	3	3	42409	Wnk2	NM_001290313.1	chr13	49036301	49148328	112028	-	tss_body	NCBI
cg31567449_BC21	chr13	49060838	49060839	-	cg31567449	II						81810572		Both	FALSE	CG	0	0	0	0.636666	0.773755	-0.137089	-0.277382	0.000486947	0.645511	0.620802	0.0137691	0.793151	0.739536	0.0297223	-0.0940251	0.00623753	0	0	21.3333	21.6667	17	15	25	25	3	3	42409	Wnk2	NM_029361.4	chr13	49036301	49148328	112028	-	tss_body	NCBI
cg31567449_BC21	chr13	49060838	49060839	-	cg31567449	II						81810572		Both	FALSE	CG	0	0	0	0.636666	0.773755	-0.137089	-0.277382	0.000486947	0.645511	0.620802	0.0137691	0.793151	0.739536	0.0297223	-0.0940251	0.00623753	0	0	21.3333	21.6667	17	15	25	25	3	3	42409	Wnk2	XM_011244415.2	chr13	49036301	49148574	112274	-	tss_body	NCBI
cg31567449_BC21	chr13	49060838	49060839	-	cg31567449	II						81810572		Both	FALSE	CG	0	0	0	0.636666	0.773755	-0.137089	-0.277382	0.000486947	0.645511	0.620802	0.0137691	0.793151	0.739536	0.0297223	-0.0940251	0.00623753	0	0	21.3333	21.6667	17	15	25	25	3	3	42409	Wnk2	XM_011244422.1	chr13	49036301	49148574	112274	-	tss_body	NCBI
cg31567449_BC21	chr13	49060838	49060839	-	cg31567449	II						81810572		Both	FALSE	CG	0	0	0	0.636666	0.773755	-0.137089	-0.277382	0.000486947	0.645511	0.620802	0.0137691	0.793151	0.739536	0.0297223	-0.0940251	0.00623753	0	0	21.3333	21.6667	17	15	25	25	3	3	42409	Wnk2	XM_011244417.2	chr13	49036301	49148574	112274	-	tss_body	NCBI
cg31567449_BC21	chr13	49060838	49060839	-	cg31567449	II						81810572		Both	FALSE	CG	0	0	0	0.636666	0.773755	-0.137089	-0.277382	0.000486947	0.645511	0.620802	0.0137691	0.793151	0.739536	0.0297223	-0.0940251	0.00623753	0	0	21.3333	21.6667	17	15	25	25	3	3	42409	Wnk2	XM_011244419.2	chr13	49036301	49148574	112274	-	tss_body	NCBI
cg31567449_BC21	chr13	49060838	49060839	-	cg31567449	II						81810572		Both	FALSE	CG	0	0	0	0.636666	0.773755	-0.137089	-0.277382	0.000486947	0.645511	0.620802	0.0137691	0.793151	0.739536	0.0297223	-0.0940251	0.00623753	0	0	21.3333	21.6667	17	15	25	25	3	3	42409	Wnk2	XM_017315626.1	chr13	49036301	49148574	112274	-	tss_body	NCBI
cg31567449_BC21	chr13	49060838	49060839	-	cg31567449	II						81810572		Both	FALSE	CG	0	0	0	0.636666	0.773755	-0.137089	-0.277382	0.000486947	0.645511	0.620802	0.0137691	0.793151	0.739536	0.0297223	-0.0940251	0.00623753	0	0	21.3333	21.6667	17	15	25	25	3	3	42409	Wnk2	XM_011244420.2	chr13	49036301	49148574	112274	-	tss_body	NCBI
cg31567449_BC21	chr13	49060838	49060839	-	cg31567449	II						81810572		Both	FALSE	CG	0	0	0	0.636666	0.773755	-0.137089	-0.277382	0.000486947	0.645511	0.620802	0.0137691	0.793151	0.739536	0.0297223	-0.0940251	0.00623753	0	0	21.3333	21.6667	17	15	25	25	3	3	42409	Wnk2	XM_011244425.1	chr13	49036301	49148574	112274	-	tss_body	NCBI
cg31567449_BC21	chr13	49060838	49060839	-	cg31567449	II						81810572		Both	FALSE	CG	0	0	0	0.636666	0.773755	-0.137089	-0.277382	0.000486947	0.645511	0.620802	0.0137691	0.793151	0.739536	0.0297223	-0.0940251	0.00623753	0	0	21.3333	21.6667	17	15	25	25	3	3	42409	Wnk2	XM_011244421.2	chr13	49036301	49148574	112274	-	tss_body	NCBI
cg31567449_BC21	chr13	49060838	49060839	-	cg31567449	II						81810572		Both	FALSE	CG	0	0	0	0.636666	0.773755	-0.137089	-0.277382	0.000486947	0.645511	0.620802	0.0137691	0.793151	0.739536	0.0297223	-0.0940251	0.00623753	0	0	21.3333	21.6667	17	15	25	25	3	3	42409	Wnk2	XM_011244423.2	chr13	49036301	49148574	112274	-	tss_body	NCBI
cg31567449_BC21	chr13	49060838	49060839	-	cg31567449	II						81810572		Both	FALSE	CG	0	0	0	0.636666	0.773755	-0.137089	-0.277382	0.000486947	0.645511	0.620802	0.0137691	0.793151	0.739536	0.0297223	-0.0940251	0.00623753	0	0	21.3333	21.6667	17	15	25	25	3	3	42409	Wnk2	XM_017315627.1	chr13	49036301	49148574	112274	-	tss_body	NCBI
cg31567449_BC21	chr13	49060838	49060839	-	cg31567449	II						81810572		Both	FALSE	CG	0	0	0	0.636666	0.773755	-0.137089	-0.277382	0.000486947	0.645511	0.620802	0.0137691	0.793151	0.739536	0.0297223	-0.0940251	0.00623753	0	0	21.3333	21.6667	17	15	25	25	3	3	42409	Wnk2	XM_011244424.2	chr13	49036301	49148574	112274	-	tss_body	NCBI
cg31567449_BC21	chr13	49060838	49060839	-	cg31567449	II						81810572		Both	FALSE	CG	0	0	0	0.636666	0.773755	-0.137089	-0.277382	0.000486947	0.645511	0.620802	0.0137691	0.793151	0.739536	0.0297223	-0.0940251	0.00623753	0	0	21.3333	21.6667	17	15	25	25	3	3	42409	Wnk2	XM_011244426.1	chr13	49036301	49148574	112274	-	tss_body	NCBI
cg31567449_BC21	chr13	49060838	49060839	-	cg31567449	II						81810572		Both	FALSE	CG	0	0	0	0.636666	0.773755	-0.137089	-0.277382	0.000486947	0.645511	0.620802	0.0137691	0.793151	0.739536	0.0297223	-0.0940251	0.00623753	0	0	21.3333	21.6667	17	15	25	25	3	3	42409	Wnk2	XM_011244416.2	chr13	49036301	49148574	112274	-	tss_body	NCBI
cg31567449_BC21	chr13	49060838	49060839	-	cg31567449	II						81810572		Both	FALSE	CG	0	0	0	0.636666	0.773755	-0.137089	-0.277382	0.000486947	0.645511	0.620802	0.0137691	0.793151	0.739536	0.0297223	-0.0940251	0.00623753	0	0	21.3333	21.6667	17	15	25	25	3	3	42409	Wnk2	XM_006516974.3	chr13	49036301	49148574	112274	-	tss_body	NCBI
cg31567449_BC21	chr13	49060838	49060839	-	cg31567449	II						81810572		Both	FALSE	CG	0	0	0	0.636666	0.773755	-0.137089	-0.277382	0.000486947	0.645511	0.620802	0.0137691	0.793151	0.739536	0.0297223	-0.0940251	0.00623753	0	0	21.3333	21.6667	17	15	25	25	3	3	42409	Wnk2	XM_006516979.2	chr13	49036301	49148574	112274	-	tss_body	NCBI
cg31567449_BC21	chr13	49060838	49060839	-	cg31567449	II						81810572		Both	FALSE	CG	0	0	0	0.636666	0.773755	-0.137089	-0.277382	0.000486947	0.645511	0.620802	0.0137691	0.793151	0.739536	0.0297223	-0.0940251	0.00623753	0	0	21.3333	21.6667	17	15	25	25	3	3	42409	Wnk2	NM_001290311.1	chr13	49037600	49148328	110729	-	tss_body	NCBI
cg31567449_BC21	chr13	49060838	49060839	-	cg31567449	II						81810572		Both	FALSE	CG	0	0	0	0.636666	0.773755	-0.137089	-0.277382	0.000486947	0.645511	0.620802	0.0137691	0.793151	0.739536	0.0297223	-0.0940251	0.00623753	0	0	21.3333	21.6667	17	15	25	25	3	3	42409	Wnk2	XM_011244418.1	chr13	49037612	49148574	110963	-	tss_body	NCBI
cg31567449_BC21	chr13	49060838	49060839	-	cg31567449	II						81810572		Both	FALSE	CG	0	0	0	0.636666	0.773755	-0.137089	-0.277382	0.000486947	0.645511	0.620802	0.0137691	0.793151	0.739536	0.0297223	-0.0940251	0.00623753	0	0	21.3333	21.6667	17	15	25	25	3	3	42409	Wnk2	XM_006516977.2	chr13	49037612	49148574	110963	-	tss_body	NCBI
cg31567449_BC21	chr13	49060838	49060839	-	cg31567449	II						81810572		Both	FALSE	CG	0	0	0	0.636666	0.773755	-0.137089	-0.277382	0.000486947	0.645511	0.620802	0.0137691	0.793151	0.739536	0.0297223	-0.0940251	0.00623753	0	0	21.3333	21.6667	17	15	25	25	3	3	42409	E0CZE3	ENSMUST00000162581.7	chr13	49036302	49148012	111711	-	tss_body	UCSC
cg31567449_BC21	chr13	49060838	49060839	-	cg31567449	II						81810572		Both	FALSE	CG	0	0	0	0.636666	0.773755	-0.137089	-0.277382	0.000486947	0.645511	0.620802	0.0137691	0.793151	0.739536	0.0297223	-0.0940251	0.00623753	0	0	21.3333	21.6667	17	15	25	25	3	3	42409	E0CZE3	ENSMUST00000035538.12	chr13	49036302	49148014	111713	-	tss_body	UCSC
cg31567449_BC21	chr13	49060838	49060839	-	cg31567449	II						81810572		Both	FALSE	CG	0	0	0	0.636666	0.773755	-0.137089	-0.277382	0.000486947	0.645511	0.620802	0.0137691	0.793151	0.739536	0.0297223	-0.0940251	0.00623753	0	0	21.3333	21.6667	17	15	25	25	3	3	42409	E9QJQ9	ENSMUST00000049265.14	chr13	49036302	49148014	111713	-	tss_body	UCSC
cg31567449_BC21	chr13	49060838	49060839	-	cg31567449	II						81810572		Both	FALSE	CG	0	0	0	0.636666	0.773755	-0.137089	-0.277382	0.000486947	0.645511	0.620802	0.0137691	0.793151	0.739536	0.0297223	-0.0940251	0.00623753	0	0	21.3333	21.6667	17	15	25	25	3	3	42409	E9QMI8	ENSMUST00000110097.8	chr13	49036302	49148014	111713	-	tss_body	UCSC
cg31567449_BC21	chr13	49060838	49060839	-	cg31567449	II						81810572		Both	FALSE	CG	0	0	0	0.636666	0.773755	-0.137089	-0.277382	0.000486947	0.645511	0.620802	0.0137691	0.793151	0.739536	0.0297223	-0.0940251	0.00623753	0	0	21.3333	21.6667	17	15	25	25	3	3	42409	E9Q6Q2	ENSMUST00000162403.7	chr13	49036308	49147232	110925	-	tss_body	UCSC
cg31567449_BC21	chr13	49060838	49060839	-	cg31567449	II						81810572		Both	FALSE	CG	0	0	0	0.636666	0.773755	-0.137089	-0.277382	0.000486947	0.645511	0.620802	0.0137691	0.793151	0.739536	0.0297223	-0.0940251	0.00623753	0	0	21.3333	21.6667	17	15	25	25	3	3	42409	E0CYT1	ENSMUST00000159559.7	chr13	49036309	49147232	110924	-	tss_body	UCSC
cg31567449_BC21	chr13	49060838	49060839	-	cg31567449	II						81810572		Both	FALSE	CG	0	0	0	0.636666	0.773755	-0.137089	-0.277382	0.000486947	0.645511	0.620802	0.0137691	0.793151	0.739536	0.0297223	-0.0940251	0.00623753	0	0	21.3333	21.6667	17	15	25	25	3	3	42409	F6SRP4	ENSMUST00000159196.7	chr13	49037608	49060883	23276	-	tss_body	UCSC
cg31567449_BC21	chr13	49060838	49060839	-	cg31567449	II						81810572		Both	FALSE	CG	0	0	0	0.636666	0.773755	-0.137089	-0.277382	0.000486947	0.645511	0.620802	0.0137691	0.793151	0.739536	0.0297223	-0.0940251	0.00623753	0	0	21.3333	21.6667	17	15	25	25	3	3	42409	A0A0R4J1Z1	ENSMUST00000160087.7	chr13	49037619	49078063	40445	-	tss_body	UCSC
cg31567449_BC21	chr13	49060838	49060839	-	cg31567449	II						81810572		Both	FALSE	CG	0	0	0	0.636666	0.773755	-0.137089	-0.277382	0.000486947	0.645511	0.620802	0.0137691	0.793151	0.739536	0.0297223	-0.0940251	0.00623753	0	0	21.3333	21.6667	17	15	25	25	3	3	42409	E9QMI9	ENSMUST00000110096.7	chr13	49037980	49148014	110035	-	tss_body	UCSC
cg31567449_BC21	chr13	49060838	49060839	-	cg31567449	II						81810572		Both	FALSE	CG	0	0	0	0.636666	0.773755	-0.137089	-0.277382	0.000486947	0.645511	0.620802	0.0137691	0.793151	0.739536	0.0297223	-0.0940251	0.00623753	0	0	21.3333	21.6667	17	15	25	25	3	3	42409	E9QM73	ENSMUST00000091623.9	chr13	49038873	49148014	109142	-	tss_body	UCSC
cg32266266_TC21	chr14	23385902	23385903	+	cg32266266	II						76774378		Both	FALSE	CG	0	0	0	0.325123	0.462195	-0.137071	-0.49469	0.00102241	0.339697	0.300834	0.0211749	0.494582	0.431267	0.0316831	-0.0915692	0.0107754	0	0	30.6667	27.6667	26	26	37	29	3	3	23460	Kcnma1	XM_017315882.1	chr14	23292290	24004925	712636	-	tss_body	NCBI
cg32266266_TC21	chr14	23385902	23385903	+	cg32266266	II						76774378		Both	FALSE	CG	0	0	0	0.325123	0.462195	-0.137071	-0.49469	0.00102241	0.339697	0.300834	0.0211749	0.494582	0.431267	0.0316831	-0.0915692	0.0107754	0	0	30.6667	27.6667	26	26	37	29	3	3	23460	Kcnma1	XM_006518610.3	chr14	23292290	24004925	712636	-	tss_body	NCBI
cg32266266_TC21	chr14	23385902	23385903	+	cg32266266	II						76774378		Both	FALSE	CG	0	0	0	0.325123	0.462195	-0.137071	-0.49469	0.00102241	0.339697	0.300834	0.0211749	0.494582	0.431267	0.0316831	-0.0915692	0.0107754	0	0	30.6667	27.6667	26	26	37	29	3	3	23460	Kcnma1	XM_017315883.1	chr14	23292290	24004925	712636	-	tss_body	NCBI
cg32266266_TC21	chr14	23385902	23385903	+	cg32266266	II						76774378		Both	FALSE	CG	0	0	0	0.325123	0.462195	-0.137071	-0.49469	0.00102241	0.339697	0.300834	0.0211749	0.494582	0.431267	0.0316831	-0.0915692	0.0107754	0	0	30.6667	27.6667	26	26	37	29	3	3	23460	Kcnma1	XM_017315880.1	chr14	23292290	24004926	712637	-	tss_body	NCBI
cg32266266_TC21	chr14	23385902	23385903	+	cg32266266	II						76774378		Both	FALSE	CG	0	0	0	0.325123	0.462195	-0.137071	-0.49469	0.00102241	0.339697	0.300834	0.0211749	0.494582	0.431267	0.0316831	-0.0915692	0.0107754	0	0	30.6667	27.6667	26	26	37	29	3	3	23460	Kcnma1	XM_006518605.3	chr14	23292290	24004927	712638	-	tss_body	NCBI
cg32266266_TC21	chr14	23385902	23385903	+	cg32266266	II						76774378		Both	FALSE	CG	0	0	0	0.325123	0.462195	-0.137071	-0.49469	0.00102241	0.339697	0.300834	0.0211749	0.494582	0.431267	0.0316831	-0.0915692	0.0107754	0	0	30.6667	27.6667	26	26	37	29	3	3	23460	Kcnma1	XM_006518606.3	chr14	23292290	24004927	712638	-	tss_body	NCBI
cg32266266_TC21	chr14	23385902	23385903	+	cg32266266	II						76774378		Both	FALSE	CG	0	0	0	0.325123	0.462195	-0.137071	-0.49469	0.00102241	0.339697	0.300834	0.0211749	0.494582	0.431267	0.0316831	-0.0915692	0.0107754	0	0	30.6667	27.6667	26	26	37	29	3	3	23460	Kcnma1	XM_017315874.1	chr14	23292290	24004927	712638	-	tss_body	NCBI
cg32266266_TC21	chr14	23385902	23385903	+	cg32266266	II						76774378		Both	FALSE	CG	0	0	0	0.325123	0.462195	-0.137071	-0.49469	0.00102241	0.339697	0.300834	0.0211749	0.494582	0.431267	0.0316831	-0.0915692	0.0107754	0	0	30.6667	27.6667	26	26	37	29	3	3	23460	Kcnma1	XM_006518609.3	chr14	23292290	24004927	712638	-	tss_body	NCBI
cg32266266_TC21	chr14	23385902	23385903	+	cg32266266	II						76774378		Both	FALSE	CG	0	0	0	0.325123	0.462195	-0.137071	-0.49469	0.00102241	0.339697	0.300834	0.0211749	0.494582	0.431267	0.0316831	-0.0915692	0.0107754	0	0	30.6667	27.6667	26	26	37	29	3	3	23460	Kcnma1	XM_017315875.1	chr14	23292290	24004927	712638	-	tss_body	NCBI
cg32266266_TC21	chr14	23385902	23385903	+	cg32266266	II						76774378		Both	FALSE	CG	0	0	0	0.325123	0.462195	-0.137071	-0.49469	0.00102241	0.339697	0.300834	0.0211749	0.494582	0.431267	0.0316831	-0.0915692	0.0107754	0	0	30.6667	27.6667	26	26	37	29	3	3	23460	Kcnma1	XM_006518595.3	chr14	23292290	24004928	712639	-	tss_body	NCBI
cg32266266_TC21	chr14	23385902	23385903	+	cg32266266	II						76774378		Both	FALSE	CG	0	0	0	0.325123	0.462195	-0.137071	-0.49469	0.00102241	0.339697	0.300834	0.0211749	0.494582	0.431267	0.0316831	-0.0915692	0.0107754	0	0	30.6667	27.6667	26	26	37	29	3	3	23460	Kcnma1	XM_017315870.1	chr14	23292290	24004928	712639	-	tss_body	NCBI
cg32266266_TC21	chr14	23385902	23385903	+	cg32266266	II						76774378		Both	FALSE	CG	0	0	0	0.325123	0.462195	-0.137071	-0.49469	0.00102241	0.339697	0.300834	0.0211749	0.494582	0.431267	0.0316831	-0.0915692	0.0107754	0	0	30.6667	27.6667	26	26	37	29	3	3	23460	Kcnma1	XM_017315876.1	chr14	23292290	24004928	712639	-	tss_body	NCBI
cg32266266_TC21	chr14	23385902	23385903	+	cg32266266	II						76774378		Both	FALSE	CG	0	0	0	0.325123	0.462195	-0.137071	-0.49469	0.00102241	0.339697	0.300834	0.0211749	0.494582	0.431267	0.0316831	-0.0915692	0.0107754	0	0	30.6667	27.6667	26	26	37	29	3	3	23460	Kcnma1	XM_017315877.1	chr14	23292290	24004928	712639	-	tss_body	NCBI
cg32266266_TC21	chr14	23385902	23385903	+	cg32266266	II						76774378		Both	FALSE	CG	0	0	0	0.325123	0.462195	-0.137071	-0.49469	0.00102241	0.339697	0.300834	0.0211749	0.494582	0.431267	0.0316831	-0.0915692	0.0107754	0	0	30.6667	27.6667	26	26	37	29	3	3	23460	Kcnma1	XM_017315878.1	chr14	23292290	24004928	712639	-	tss_body	NCBI
cg32266266_TC21	chr14	23385902	23385903	+	cg32266266	II						76774378		Both	FALSE	CG	0	0	0	0.325123	0.462195	-0.137071	-0.49469	0.00102241	0.339697	0.300834	0.0211749	0.494582	0.431267	0.0316831	-0.0915692	0.0107754	0	0	30.6667	27.6667	26	26	37	29	3	3	23460	Kcnma1	XM_017315879.1	chr14	23292290	24004928	712639	-	tss_body	NCBI
cg32266266_TC21	chr14	23385902	23385903	+	cg32266266	II						76774378		Both	FALSE	CG	0	0	0	0.325123	0.462195	-0.137071	-0.49469	0.00102241	0.339697	0.300834	0.0211749	0.494582	0.431267	0.0316831	-0.0915692	0.0107754	0	0	30.6667	27.6667	26	26	37	29	3	3	23460	Kcnma1	XM_017315871.1	chr14	23292290	24004928	712639	-	tss_body	NCBI
cg32266266_TC21	chr14	23385902	23385903	+	cg32266266	II						76774378		Both	FALSE	CG	0	0	0	0.325123	0.462195	-0.137071	-0.49469	0.00102241	0.339697	0.300834	0.0211749	0.494582	0.431267	0.0316831	-0.0915692	0.0107754	0	0	30.6667	27.6667	26	26	37	29	3	3	23460	Kcnma1	XM_017315881.1	chr14	23292290	24004928	712639	-	tss_body	NCBI
cg32266266_TC21	chr14	23385902	23385903	+	cg32266266	II						76774378		Both	FALSE	CG	0	0	0	0.325123	0.462195	-0.137071	-0.49469	0.00102241	0.339697	0.300834	0.0211749	0.494582	0.431267	0.0316831	-0.0915692	0.0107754	0	0	30.6667	27.6667	26	26	37	29	3	3	23460	Kcnma1	XM_017315884.1	chr14	23292290	24004928	712639	-	tss_body	NCBI
cg32266266_TC21	chr14	23385902	23385903	+	cg32266266	II						76774378		Both	FALSE	CG	0	0	0	0.325123	0.462195	-0.137071	-0.49469	0.00102241	0.339697	0.300834	0.0211749	0.494582	0.431267	0.0316831	-0.0915692	0.0107754	0	0	30.6667	27.6667	26	26	37	29	3	3	23460	Kcnma1	XM_017315885.1	chr14	23292290	24004928	712639	-	tss_body	NCBI
cg32266266_TC21	chr14	23385902	23385903	+	cg32266266	II						76774378		Both	FALSE	CG	0	0	0	0.325123	0.462195	-0.137071	-0.49469	0.00102241	0.339697	0.300834	0.0211749	0.494582	0.431267	0.0316831	-0.0915692	0.0107754	0	0	30.6667	27.6667	26	26	37	29	3	3	23460	Kcnma1	XM_017315886.1	chr14	23292290	24004928	712639	-	tss_body	NCBI
cg32266266_TC21	chr14	23385902	23385903	+	cg32266266	II						76774378		Both	FALSE	CG	0	0	0	0.325123	0.462195	-0.137071	-0.49469	0.00102241	0.339697	0.300834	0.0211749	0.494582	0.431267	0.0316831	-0.0915692	0.0107754	0	0	30.6667	27.6667	26	26	37	29	3	3	23460	Kcnma1	XM_017315887.1	chr14	23292290	24004928	712639	-	tss_body	NCBI
cg32266266_TC21	chr14	23385902	23385903	+	cg32266266	II						76774378		Both	FALSE	CG	0	0	0	0.325123	0.462195	-0.137071	-0.49469	0.00102241	0.339697	0.300834	0.0211749	0.494582	0.431267	0.0316831	-0.0915692	0.0107754	0	0	30.6667	27.6667	26	26	37	29	3	3	23460	Kcnma1	XM_011244967.2	chr14	23292290	24004929	712640	-	tss_body	NCBI
cg32266266_TC21	chr14	23385902	23385903	+	cg32266266	II						76774378		Both	FALSE	CG	0	0	0	0.325123	0.462195	-0.137071	-0.49469	0.00102241	0.339697	0.300834	0.0211749	0.494582	0.431267	0.0316831	-0.0915692	0.0107754	0	0	30.6667	27.6667	26	26	37	29	3	3	23460	Kcnma1	XM_017315872.1	chr14	23292290	24004929	712640	-	tss_body	NCBI
cg32266266_TC21	chr14	23385902	23385903	+	cg32266266	II						76774378		Both	FALSE	CG	0	0	0	0.325123	0.462195	-0.137071	-0.49469	0.00102241	0.339697	0.300834	0.0211749	0.494582	0.431267	0.0316831	-0.0915692	0.0107754	0	0	30.6667	27.6667	26	26	37	29	3	3	23460	Kcnma1	XM_017315873.1	chr14	23292290	24004929	712640	-	tss_body	NCBI
cg32266266_TC21	chr14	23385902	23385903	+	cg32266266	II						76774378		Both	FALSE	CG	0	0	0	0.325123	0.462195	-0.137071	-0.49469	0.00102241	0.339697	0.300834	0.0211749	0.494582	0.431267	0.0316831	-0.0915692	0.0107754	0	0	30.6667	27.6667	26	26	37	29	3	3	23460	Kcnma1	XM_006518602.3	chr14	23292290	24004930	712641	-	tss_body	NCBI
cg32266266_TC21	chr14	23385902	23385903	+	cg32266266	II						76774378		Both	FALSE	CG	0	0	0	0.325123	0.462195	-0.137071	-0.49469	0.00102241	0.339697	0.300834	0.0211749	0.494582	0.431267	0.0316831	-0.0915692	0.0107754	0	0	30.6667	27.6667	26	26	37	29	3	3	23460	Kcnma1	XM_006518603.3	chr14	23292290	24004930	712641	-	tss_body	NCBI
cg32266266_TC21	chr14	23385902	23385903	+	cg32266266	II						76774378		Both	FALSE	CG	0	0	0	0.325123	0.462195	-0.137071	-0.49469	0.00102241	0.339697	0.300834	0.0211749	0.494582	0.431267	0.0316831	-0.0915692	0.0107754	0	0	30.6667	27.6667	26	26	37	29	3	3	23460	Kcnma1	XM_006518599.3	chr14	23292290	24004930	712641	-	tss_body	NCBI
cg32266266_TC21	chr14	23385902	23385903	+	cg32266266	II						76774378		Both	FALSE	CG	0	0	0	0.325123	0.462195	-0.137071	-0.49469	0.00102241	0.339697	0.300834	0.0211749	0.494582	0.431267	0.0316831	-0.0915692	0.0107754	0	0	30.6667	27.6667	26	26	37	29	3	3	23460	Kcnma1	XM_006518591.3	chr14	23292290	24004931	712642	-	tss_body	NCBI
cg32266266_TC21	chr14	23385902	23385903	+	cg32266266	II						76774378		Both	FALSE	CG	0	0	0	0.325123	0.462195	-0.137071	-0.49469	0.00102241	0.339697	0.300834	0.0211749	0.494582	0.431267	0.0316831	-0.0915692	0.0107754	0	0	30.6667	27.6667	26	26	37	29	3	3	23460	Kcnma1	XM_006518592.3	chr14	23292290	24004931	712642	-	tss_body	NCBI
cg32266266_TC21	chr14	23385902	23385903	+	cg32266266	II						76774378		Both	FALSE	CG	0	0	0	0.325123	0.462195	-0.137071	-0.49469	0.00102241	0.339697	0.300834	0.0211749	0.494582	0.431267	0.0316831	-0.0915692	0.0107754	0	0	30.6667	27.6667	26	26	37	29	3	3	23460	Kcnma1	XM_006518593.3	chr14	23292290	24004931	712642	-	tss_body	NCBI
cg32266266_TC21	chr14	23385902	23385903	+	cg32266266	II						76774378		Both	FALSE	CG	0	0	0	0.325123	0.462195	-0.137071	-0.49469	0.00102241	0.339697	0.300834	0.0211749	0.494582	0.431267	0.0316831	-0.0915692	0.0107754	0	0	30.6667	27.6667	26	26	37	29	3	3	23460	Kcnma1	XM_006518594.3	chr14	23292290	24004931	712642	-	tss_body	NCBI
cg32266266_TC21	chr14	23385902	23385903	+	cg32266266	II						76774378		Both	FALSE	CG	0	0	0	0.325123	0.462195	-0.137071	-0.49469	0.00102241	0.339697	0.300834	0.0211749	0.494582	0.431267	0.0316831	-0.0915692	0.0107754	0	0	30.6667	27.6667	26	26	37	29	3	3	23460	Kcnma1	NM_001253361.1	chr14	23298693	24004205	705513	-	tss_body	NCBI
cg32266266_TC21	chr14	23385902	23385903	+	cg32266266	II						76774378		Both	FALSE	CG	0	0	0	0.325123	0.462195	-0.137071	-0.49469	0.00102241	0.339697	0.300834	0.0211749	0.494582	0.431267	0.0316831	-0.0915692	0.0107754	0	0	30.6667	27.6667	26	26	37	29	3	3	23460	Kcnma1	NM_001253362.1	chr14	23298693	24004205	705513	-	tss_body	NCBI
cg32266266_TC21	chr14	23385902	23385903	+	cg32266266	II						76774378		Both	FALSE	CG	0	0	0	0.325123	0.462195	-0.137071	-0.49469	0.00102241	0.339697	0.300834	0.0211749	0.494582	0.431267	0.0316831	-0.0915692	0.0107754	0	0	30.6667	27.6667	26	26	37	29	3	3	23460	Kcnma1	NM_001253363.1	chr14	23298693	24004205	705513	-	tss_body	NCBI
cg32266266_TC21	chr14	23385902	23385903	+	cg32266266	II						76774378		Both	FALSE	CG	0	0	0	0.325123	0.462195	-0.137071	-0.49469	0.00102241	0.339697	0.300834	0.0211749	0.494582	0.431267	0.0316831	-0.0915692	0.0107754	0	0	30.6667	27.6667	26	26	37	29	3	3	23460	Kcnma1	NM_001253369.1	chr14	23298693	24004205	705513	-	tss_body	NCBI
cg32266266_TC21	chr14	23385902	23385903	+	cg32266266	II						76774378		Both	FALSE	CG	0	0	0	0.325123	0.462195	-0.137071	-0.49469	0.00102241	0.339697	0.300834	0.0211749	0.494582	0.431267	0.0316831	-0.0915692	0.0107754	0	0	30.6667	27.6667	26	26	37	29	3	3	23460	Kcnma1	NM_001253358.1	chr14	23298693	24004205	705513	-	tss_body	NCBI
cg32266266_TC21	chr14	23385902	23385903	+	cg32266266	II						76774378		Both	FALSE	CG	0	0	0	0.325123	0.462195	-0.137071	-0.49469	0.00102241	0.339697	0.300834	0.0211749	0.494582	0.431267	0.0316831	-0.0915692	0.0107754	0	0	30.6667	27.6667	26	26	37	29	3	3	23460	Kcnma1	NM_001253359.1	chr14	23298693	24004205	705513	-	tss_body	NCBI
cg32266266_TC21	chr14	23385902	23385903	+	cg32266266	II						76774378		Both	FALSE	CG	0	0	0	0.325123	0.462195	-0.137071	-0.49469	0.00102241	0.339697	0.300834	0.0211749	0.494582	0.431267	0.0316831	-0.0915692	0.0107754	0	0	30.6667	27.6667	26	26	37	29	3	3	23460	Kcnma1	NM_001253371.1	chr14	23298693	24004205	705513	-	tss_body	NCBI
cg32266266_TC21	chr14	23385902	23385903	+	cg32266266	II						76774378		Both	FALSE	CG	0	0	0	0.325123	0.462195	-0.137071	-0.49469	0.00102241	0.339697	0.300834	0.0211749	0.494582	0.431267	0.0316831	-0.0915692	0.0107754	0	0	30.6667	27.6667	26	26	37	29	3	3	23460	Kcnma1	NM_001253365.1	chr14	23298693	24004205	705513	-	tss_body	NCBI
cg32266266_TC21	chr14	23385902	23385903	+	cg32266266	II						76774378		Both	FALSE	CG	0	0	0	0.325123	0.462195	-0.137071	-0.49469	0.00102241	0.339697	0.300834	0.0211749	0.494582	0.431267	0.0316831	-0.0915692	0.0107754	0	0	30.6667	27.6667	26	26	37	29	3	3	23460	Kcnma1	NM_001253366.1	chr14	23298693	24004205	705513	-	tss_body	NCBI
cg32266266_TC21	chr14	23385902	23385903	+	cg32266266	II						76774378		Both	FALSE	CG	0	0	0	0.325123	0.462195	-0.137071	-0.49469	0.00102241	0.339697	0.300834	0.0211749	0.494582	0.431267	0.0316831	-0.0915692	0.0107754	0	0	30.6667	27.6667	26	26	37	29	3	3	23460	Kcnma1	NM_010610.3	chr14	23298693	24004205	705513	-	tss_body	NCBI
cg32266266_TC21	chr14	23385902	23385903	+	cg32266266	II						76774378		Both	FALSE	CG	0	0	0	0.325123	0.462195	-0.137071	-0.49469	0.00102241	0.339697	0.300834	0.0211749	0.494582	0.431267	0.0316831	-0.0915692	0.0107754	0	0	30.6667	27.6667	26	26	37	29	3	3	23460	Kcnma1	NM_001253372.1	chr14	23298693	24004205	705513	-	tss_body	NCBI
cg32266266_TC21	chr14	23385902	23385903	+	cg32266266	II						76774378		Both	FALSE	CG	0	0	0	0.325123	0.462195	-0.137071	-0.49469	0.00102241	0.339697	0.300834	0.0211749	0.494582	0.431267	0.0316831	-0.0915692	0.0107754	0	0	30.6667	27.6667	26	26	37	29	3	3	23460	Kcnma1	NM_001253360.1	chr14	23298693	24004205	705513	-	tss_body	NCBI
cg32266266_TC21	chr14	23385902	23385903	+	cg32266266	II						76774378		Both	FALSE	CG	0	0	0	0.325123	0.462195	-0.137071	-0.49469	0.00102241	0.339697	0.300834	0.0211749	0.494582	0.431267	0.0316831	-0.0915692	0.0107754	0	0	30.6667	27.6667	26	26	37	29	3	3	23460	Kcnma1	NM_001253367.1	chr14	23298693	24004205	705513	-	tss_body	NCBI
cg32266266_TC21	chr14	23385902	23385903	+	cg32266266	II						76774378		Both	FALSE	CG	0	0	0	0.325123	0.462195	-0.137071	-0.49469	0.00102241	0.339697	0.300834	0.0211749	0.494582	0.431267	0.0316831	-0.0915692	0.0107754	0	0	30.6667	27.6667	26	26	37	29	3	3	23460	Kcnma1	NM_001253377.1	chr14	23298693	24004205	705513	-	tss_body	NCBI
cg32266266_TC21	chr14	23385902	23385903	+	cg32266266	II						76774378		Both	FALSE	CG	0	0	0	0.325123	0.462195	-0.137071	-0.49469	0.00102241	0.339697	0.300834	0.0211749	0.494582	0.431267	0.0316831	-0.0915692	0.0107754	0	0	30.6667	27.6667	26	26	37	29	3	3	23460	Kcnma1	NM_001253378.1	chr14	23298693	24004205	705513	-	tss_body	NCBI
cg32266266_TC21	chr14	23385902	23385903	+	cg32266266	II						76774378		Both	FALSE	CG	0	0	0	0.325123	0.462195	-0.137071	-0.49469	0.00102241	0.339697	0.300834	0.0211749	0.494582	0.431267	0.0316831	-0.0915692	0.0107754	0	0	30.6667	27.6667	26	26	37	29	3	3	23460	Kcnma1	NM_001253373.1	chr14	23298693	24004205	705513	-	tss_body	NCBI
cg32266266_TC21	chr14	23385902	23385903	+	cg32266266	II						76774378		Both	FALSE	CG	0	0	0	0.325123	0.462195	-0.137071	-0.49469	0.00102241	0.339697	0.300834	0.0211749	0.494582	0.431267	0.0316831	-0.0915692	0.0107754	0	0	30.6667	27.6667	26	26	37	29	3	3	23460	Kcnma1	NM_001253374.1	chr14	23298693	24004205	705513	-	tss_body	NCBI
cg32266266_TC21	chr14	23385902	23385903	+	cg32266266	II						76774378		Both	FALSE	CG	0	0	0	0.325123	0.462195	-0.137071	-0.49469	0.00102241	0.339697	0.300834	0.0211749	0.494582	0.431267	0.0316831	-0.0915692	0.0107754	0	0	30.6667	27.6667	26	26	37	29	3	3	23460	Kcnma1	NM_001253368.1	chr14	23306611	24004205	697595	-	tss_body	NCBI
cg32266266_TC21	chr14	23385902	23385903	+	cg32266266	II						76774378		Both	FALSE	CG	0	0	0	0.325123	0.462195	-0.137071	-0.49469	0.00102241	0.339697	0.300834	0.0211749	0.494582	0.431267	0.0316831	-0.0915692	0.0107754	0	0	30.6667	27.6667	26	26	37	29	3	3	23460	Kcnma1	NM_001253364.1	chr14	23306611	24004205	697595	-	tss_body	NCBI
cg32266266_TC21	chr14	23385902	23385903	+	cg32266266	II						76774378		Both	FALSE	CG	0	0	0	0.325123	0.462195	-0.137071	-0.49469	0.00102241	0.339697	0.300834	0.0211749	0.494582	0.431267	0.0316831	-0.0915692	0.0107754	0	0	30.6667	27.6667	26	26	37	29	3	3	23460	Kcnma1	NM_001253370.1	chr14	23306611	24004205	697595	-	tss_body	NCBI
cg32266266_TC21	chr14	23385902	23385903	+	cg32266266	II						76774378		Both	FALSE	CG	0	0	0	0.325123	0.462195	-0.137071	-0.49469	0.00102241	0.339697	0.300834	0.0211749	0.494582	0.431267	0.0316831	-0.0915692	0.0107754	0	0	30.6667	27.6667	26	26	37	29	3	3	23460	Kcnma1	NM_001253376.1	chr14	23306611	24004205	697595	-	tss_body	NCBI
cg32266266_TC21	chr14	23385902	23385903	+	cg32266266	II						76774378		Both	FALSE	CG	0	0	0	0.325123	0.462195	-0.137071	-0.49469	0.00102241	0.339697	0.300834	0.0211749	0.494582	0.431267	0.0316831	-0.0915692	0.0107754	0	0	30.6667	27.6667	26	26	37	29	3	3	23460	Kcnma1	NM_001253375.1	chr14	23306611	24004205	697595	-	tss_body	NCBI
cg32266266_TC21	chr14	23385902	23385903	+	cg32266266	II						76774378		Both	FALSE	CG	0	0	0	0.325123	0.462195	-0.137071	-0.49469	0.00102241	0.339697	0.300834	0.0211749	0.494582	0.431267	0.0316831	-0.0915692	0.0107754	0	0	30.6667	27.6667	26	26	37	29	3	3	23460	F6WSZ3	ENSMUST00000172099.8	chr14	23289430	23803304	513875	-	tss_body	UCSC
cg32266266_TC21	chr14	23385902	23385903	+	cg32266266	II						76774378		Both	FALSE	CG	0	0	0	0.325123	0.462195	-0.137071	-0.49469	0.00102241	0.339697	0.300834	0.0211749	0.494582	0.431267	0.0316831	-0.0915692	0.0107754	0	0	30.6667	27.6667	26	26	37	29	3	3	23460	J3QP84	ENSMUST00000179836.7	chr14	23289430	23803304	513875	-	tss_body	UCSC
cg32266266_TC21	chr14	23385902	23385903	+	cg32266266	II						76774378		Both	FALSE	CG	0	0	0	0.325123	0.462195	-0.137071	-0.49469	0.00102241	0.339697	0.300834	0.0211749	0.494582	0.431267	0.0316831	-0.0915692	0.0107754	0	0	30.6667	27.6667	26	26	37	29	3	3	23460	A0A286YD35	ENSMUST00000145596.2	chr14	23292290	24004859	712570	-	tss_body	UCSC
cg32266266_TC21	chr14	23385902	23385903	+	cg32266266	II						76774378		Both	FALSE	CG	0	0	0	0.325123	0.462195	-0.137071	-0.49469	0.00102241	0.339697	0.300834	0.0211749	0.494582	0.431267	0.0316831	-0.0915692	0.0107754	0	0	30.6667	27.6667	26	26	37	29	3	3	23460	F6ZSN2	ENSMUST00000065788.14	chr14	23298693	23803304	504612	-	tss_body	UCSC
cg32266266_TC21	chr14	23385902	23385903	+	cg32266266	II						76774378		Both	FALSE	CG	0	0	0	0.325123	0.462195	-0.137071	-0.49469	0.00102241	0.339697	0.300834	0.0211749	0.494582	0.431267	0.0316831	-0.0915692	0.0107754	0	0	30.6667	27.6667	26	26	37	29	3	3	23460	J3QMT8	ENSMUST00000177634.7	chr14	23298693	23803304	504612	-	tss_body	UCSC
cg32266266_TC21	chr14	23385902	23385903	+	cg32266266	II						76774378		Both	FALSE	CG	0	0	0	0.325123	0.462195	-0.137071	-0.49469	0.00102241	0.339697	0.300834	0.0211749	0.494582	0.431267	0.0316831	-0.0915692	0.0107754	0	0	30.6667	27.6667	26	26	37	29	3	3	23460	J3QN27	ENSMUST00000179097.7	chr14	23298693	23803304	504612	-	tss_body	UCSC
cg32266266_TC21	chr14	23385902	23385903	+	cg32266266	II						76774378		Both	FALSE	CG	0	0	0	0.325123	0.462195	-0.137071	-0.49469	0.00102241	0.339697	0.300834	0.0211749	0.494582	0.431267	0.0316831	-0.0915692	0.0107754	0	0	30.6667	27.6667	26	26	37	29	3	3	23460	A0A087WQN5	ENSMUST00000188285.6	chr14	23299380	24004205	704826	-	tss_body	UCSC
cg32266266_TC21	chr14	23385902	23385903	+	cg32266266	II						76774378		Both	FALSE	CG	0	0	0	0.325123	0.462195	-0.137071	-0.49469	0.00102241	0.339697	0.300834	0.0211749	0.494582	0.431267	0.0316831	-0.0915692	0.0107754	0	0	30.6667	27.6667	26	26	37	29	3	3	23460	F7BHL0	ENSMUST00000112423.9	chr14	23299394	23650189	350796	-	tss_body	UCSC
cg32266266_TC21	chr14	23385902	23385903	+	cg32266266	II						76774378		Both	FALSE	CG	0	0	0	0.325123	0.462195	-0.137071	-0.49469	0.00102241	0.339697	0.300834	0.0211749	0.494582	0.431267	0.0316831	-0.0915692	0.0107754	0	0	30.6667	27.6667	26	26	37	29	3	3	23460	F6XW53	ENSMUST00000074983.12	chr14	23299394	23803304	503911	-	tss_body	UCSC
cg32266266_TC21	chr14	23385902	23385903	+	cg32266266	II						76774378		Both	FALSE	CG	0	0	0	0.325123	0.462195	-0.137071	-0.49469	0.00102241	0.339697	0.300834	0.0211749	0.494582	0.431267	0.0316831	-0.0915692	0.0107754	0	0	30.6667	27.6667	26	26	37	29	3	3	23460	E3VRY9	ENSMUST00000188210.7	chr14	23299890	24003930	704041	-	tss_body	UCSC
cg32266266_TC21	chr14	23385902	23385903	+	cg32266266	II						76774378		Both	FALSE	CG	0	0	0	0.325123	0.462195	-0.137071	-0.49469	0.00102241	0.339697	0.300834	0.0211749	0.494582	0.431267	0.0316831	-0.0915692	0.0107754	0	0	30.6667	27.6667	26	26	37	29	3	3	23460	A0A286YCI9	ENSMUST00000224787.1	chr14	23299890	24003930	704041	-	tss_body	UCSC
cg32266266_TC21	chr14	23385902	23385903	+	cg32266266	II						76774378		Both	FALSE	CG	0	0	0	0.325123	0.462195	-0.137071	-0.49469	0.00102241	0.339697	0.300834	0.0211749	0.494582	0.431267	0.0316831	-0.0915692	0.0107754	0	0	30.6667	27.6667	26	26	37	29	3	3	23460	A0A286YE30	ENSMUST00000225431.1	chr14	23299890	24003930	704041	-	tss_body	UCSC
cg32266266_TC21	chr14	23385902	23385903	+	cg32266266	II						76774378		Both	FALSE	CG	0	0	0	0.325123	0.462195	-0.137071	-0.49469	0.00102241	0.339697	0.300834	0.0211749	0.494582	0.431267	0.0316831	-0.0915692	0.0107754	0	0	30.6667	27.6667	26	26	37	29	3	3	23460	A0A286YCP1	ENSMUST00000224025.1	chr14	23299890	24003977	704088	-	tss_body	UCSC
cg32266266_TC21	chr14	23385902	23385903	+	cg32266266	II						76774378		Both	FALSE	CG	0	0	0	0.325123	0.462195	-0.137071	-0.49469	0.00102241	0.339697	0.300834	0.0211749	0.494582	0.431267	0.0316831	-0.0915692	0.0107754	0	0	30.6667	27.6667	26	26	37	29	3	3	23460	A0A087WQ41	ENSMUST00000190044.6	chr14	23299890	24004205	704316	-	tss_body	UCSC
cg32266266_TC21	chr14	23385902	23385903	+	cg32266266	II						76774378		Both	FALSE	CG	0	0	0	0.325123	0.462195	-0.137071	-0.49469	0.00102241	0.339697	0.300834	0.0211749	0.494582	0.431267	0.0316831	-0.0915692	0.0107754	0	0	30.6667	27.6667	26	26	37	29	3	3	23460	A0A087WQE1	ENSMUST00000190985.7	chr14	23300020	24003930	703911	-	tss_body	UCSC
cg32266266_TC21	chr14	23385902	23385903	+	cg32266266	II						76774378		Both	FALSE	CG	0	0	0	0.325123	0.462195	-0.137071	-0.49469	0.00102241	0.339697	0.300834	0.0211749	0.494582	0.431267	0.0316831	-0.0915692	0.0107754	0	0	30.6667	27.6667	26	26	37	29	3	3	23460	A0A286YDC1	ENSMUST00000223655.1	chr14	23300020	24003930	703911	-	tss_body	UCSC
cg32266266_TC21	chr14	23385902	23385903	+	cg32266266	II						76774378		Both	FALSE	CG	0	0	0	0.325123	0.462195	-0.137071	-0.49469	0.00102241	0.339697	0.300834	0.0211749	0.494582	0.431267	0.0316831	-0.0915692	0.0107754	0	0	30.6667	27.6667	26	26	37	29	3	3	23460	A0A286YCW3	ENSMUST00000223727.1	chr14	23300020	24003930	703911	-	tss_body	UCSC
cg32266266_TC21	chr14	23385902	23385903	+	cg32266266	II						76774378		Both	FALSE	CG	0	0	0	0.325123	0.462195	-0.137071	-0.49469	0.00102241	0.339697	0.300834	0.0211749	0.494582	0.431267	0.0316831	-0.0915692	0.0107754	0	0	30.6667	27.6667	26	26	37	29	3	3	23460	A0A286YCZ9	ENSMUST00000224077.1	chr14	23300020	24003930	703911	-	tss_body	UCSC
cg32266266_TC21	chr14	23385902	23385903	+	cg32266266	II						76774378		Both	FALSE	CG	0	0	0	0.325123	0.462195	-0.137071	-0.49469	0.00102241	0.339697	0.300834	0.0211749	0.494582	0.431267	0.0316831	-0.0915692	0.0107754	0	0	30.6667	27.6667	26	26	37	29	3	3	23460	A0A286YDU9	ENSMUST00000225315.1	chr14	23300020	24003930	703911	-	tss_body	UCSC
cg32266266_TC21	chr14	23385902	23385903	+	cg32266266	II						76774378		Both	FALSE	CG	0	0	0	0.325123	0.462195	-0.137071	-0.49469	0.00102241	0.339697	0.300834	0.0211749	0.494582	0.431267	0.0316831	-0.0915692	0.0107754	0	0	30.6667	27.6667	26	26	37	29	3	3	23460	A0A286YCF5	ENSMUST00000225556.1	chr14	23300020	24003930	703911	-	tss_body	UCSC
cg32266266_TC21	chr14	23385902	23385903	+	cg32266266	II						76774378		Both	FALSE	CG	0	0	0	0.325123	0.462195	-0.137071	-0.49469	0.00102241	0.339697	0.300834	0.0211749	0.494582	0.431267	0.0316831	-0.0915692	0.0107754	0	0	30.6667	27.6667	26	26	37	29	3	3	23460	A0A286YD36	ENSMUST00000225794.1	chr14	23300020	24003930	703911	-	tss_body	UCSC
cg32266266_TC21	chr14	23385902	23385903	+	cg32266266	II						76774378		Both	FALSE	CG	0	0	0	0.325123	0.462195	-0.137071	-0.49469	0.00102241	0.339697	0.300834	0.0211749	0.494582	0.431267	0.0316831	-0.0915692	0.0107754	0	0	30.6667	27.6667	26	26	37	29	3	3	23460	A0A087WRS4	ENSMUST00000188991.6	chr14	23300020	24004125	704106	-	tss_body	UCSC
cg32266266_TC21	chr14	23385902	23385903	+	cg32266266	II						76774378		Both	FALSE	CG	0	0	0	0.325123	0.462195	-0.137071	-0.49469	0.00102241	0.339697	0.300834	0.0211749	0.494582	0.431267	0.0316831	-0.0915692	0.0107754	0	0	30.6667	27.6667	26	26	37	29	3	3	23460	A0A286YDM6	ENSMUST00000224468.1	chr14	23300020	24004149	704130	-	tss_body	UCSC
cg32266266_TC21	chr14	23385902	23385903	+	cg32266266	II						76774378		Both	FALSE	CG	0	0	0	0.325123	0.462195	-0.137071	-0.49469	0.00102241	0.339697	0.300834	0.0211749	0.494582	0.431267	0.0316831	-0.0915692	0.0107754	0	0	30.6667	27.6667	26	26	37	29	3	3	23460	F6V0P5	ENSMUST00000100831.10	chr14	23309014	23803304	494291	-	tss_body	UCSC
cg32266266_TC21	chr14	23385902	23385903	+	cg32266266	II						76774378		Both	FALSE	CG	0	0	0	0.325123	0.462195	-0.137071	-0.49469	0.00102241	0.339697	0.300834	0.0211749	0.494582	0.431267	0.0316831	-0.0915692	0.0107754	0	0	30.6667	27.6667	26	26	37	29	3	3	23460	E9Q9P4	ENSMUST00000163322.2	chr14	23309014	23803304	494291	-	tss_body	UCSC
cg32266266_TC21	chr14	23385902	23385903	+	cg32266266	II						76774378		Both	FALSE	CG	0	0	0	0.325123	0.462195	-0.137071	-0.49469	0.00102241	0.339697	0.300834	0.0211749	0.494582	0.431267	0.0316831	-0.0915692	0.0107754	0	0	30.6667	27.6667	26	26	37	29	3	3	23460	E3VRZ4	ENSMUST00000223749.1	chr14	23309014	24003930	694917	-	tss_body	UCSC
cg32266266_TC21	chr14	23385902	23385903	+	cg32266266	II						76774378		Both	FALSE	CG	0	0	0	0.325123	0.462195	-0.137071	-0.49469	0.00102241	0.339697	0.300834	0.0211749	0.494582	0.431267	0.0316831	-0.0915692	0.0107754	0	0	30.6667	27.6667	26	26	37	29	3	3	23460	A0A286YD59	ENSMUST00000224232.1	chr14	23309014	24003930	694917	-	tss_body	UCSC
cg32266266_TC21	chr14	23385902	23385903	+	cg32266266	II						76774378		Both	FALSE	CG	0	0	0	0.325123	0.462195	-0.137071	-0.49469	0.00102241	0.339697	0.300834	0.0211749	0.494582	0.431267	0.0316831	-0.0915692	0.0107754	0	0	30.6667	27.6667	26	26	37	29	3	3	23460	E3VRY6	ENSMUST00000224285.1	chr14	23309014	24003930	694917	-	tss_body	UCSC
cg32266266_TC21	chr14	23385902	23385903	+	cg32266266	II						76774378		Both	FALSE	CG	0	0	0	0.325123	0.462195	-0.137071	-0.49469	0.00102241	0.339697	0.300834	0.0211749	0.494582	0.431267	0.0316831	-0.0915692	0.0107754	0	0	30.6667	27.6667	26	26	37	29	3	3	23460	A0A286YDR7	ENSMUST00000224812.1	chr14	23309014	24003930	694917	-	tss_body	UCSC
cg32266266_TC21	chr14	23385902	23385903	+	cg32266266	II						76774378		Both	FALSE	CG	0	0	0	0.325123	0.462195	-0.137071	-0.49469	0.00102241	0.339697	0.300834	0.0211749	0.494582	0.431267	0.0316831	-0.0915692	0.0107754	0	0	30.6667	27.6667	26	26	37	29	3	3	23460	A0A286YCQ2	ENSMUST00000225471.1	chr14	23309014	24003930	694917	-	tss_body	UCSC
cg45788656_BC21	chr8	67818326	67818327	-	cg45788656	II						91637293		Both	FALSE	CG	0	0	0	0.508145	0.645213	-0.137068	-0.338607	0.00272937	0.541596	0.459268	0.0432778	0.682616	0.619932	0.0330534	-0.0783355	0.0223008	0	0	21	21	17	19	29	22	3	3	33336	Psd3	NM_030263.5	chr8	67689081	67910946	221866	-	tss_body	NCBI
cg45788656_BC21	chr8	67818326	67818327	-	cg45788656	II						91637293		Both	FALSE	CG	0	0	0	0.508145	0.645213	-0.137068	-0.338607	0.00272937	0.541596	0.459268	0.0432778	0.682616	0.619932	0.0330534	-0.0783355	0.0223008	0	0	21	21	17	19	29	22	3	3	33336	Psd3	NM_177698.4	chr8	67689081	67974574	285494	-	tss_body	NCBI
cg45788656_BC21	chr8	67818326	67818327	-	cg45788656	II						91637293		Both	FALSE	CG	0	0	0	0.508145	0.645213	-0.137068	-0.338607	0.00272937	0.541596	0.459268	0.0432778	0.682616	0.619932	0.0330534	-0.0783355	0.0223008	0	0	21	21	17	19	29	22	3	3	33336	Psd3	XM_017312711.1	chr8	67689082	67911474	222393	-	tss_body	NCBI
cg45788656_BC21	chr8	67818326	67818327	-	cg45788656	II						91637293		Both	FALSE	CG	0	0	0	0.508145	0.645213	-0.137068	-0.338607	0.00272937	0.541596	0.459268	0.0432778	0.682616	0.619932	0.0330534	-0.0783355	0.0223008	0	0	21	21	17	19	29	22	3	3	33336	Psd3	XM_017312710.1	chr8	67689082	67920986	231905	-	tss_body	NCBI
cg45788656_BC21	chr8	67818326	67818327	-	cg45788656	II						91637293		Both	FALSE	CG	0	0	0	0.508145	0.645213	-0.137068	-0.338607	0.00272937	0.541596	0.459268	0.0432778	0.682616	0.619932	0.0330534	-0.0783355	0.0223008	0	0	21	21	17	19	29	22	3	3	33336	Psd3	XM_017312703.1	chr8	67689082	67974435	285354	-	tss_body	NCBI
cg45788656_BC21	chr8	67818326	67818327	-	cg45788656	II						91637293		Both	FALSE	CG	0	0	0	0.508145	0.645213	-0.137068	-0.338607	0.00272937	0.541596	0.459268	0.0432778	0.682616	0.619932	0.0330534	-0.0783355	0.0223008	0	0	21	21	17	19	29	22	3	3	33336	Psd3	XM_017312702.1	chr8	67689082	68062341	373260	-	tss_body	NCBI
cg45788656_BC21	chr8	67818326	67818327	-	cg45788656	II						91637293		Both	FALSE	CG	0	0	0	0.508145	0.645213	-0.137068	-0.338607	0.00272937	0.541596	0.459268	0.0432778	0.682616	0.619932	0.0330534	-0.0783355	0.0223008	0	0	21	21	17	19	29	22	3	3	33336	Psd3	XM_017312700.1	chr8	67689082	68206015	516934	-	tss_body	NCBI
cg45788656_BC21	chr8	67818326	67818327	-	cg45788656	II						91637293		Both	FALSE	CG	0	0	0	0.508145	0.645213	-0.137068	-0.338607	0.00272937	0.541596	0.459268	0.0432778	0.682616	0.619932	0.0330534	-0.0783355	0.0223008	0	0	21	21	17	19	29	22	3	3	33336	Psd3	XM_006509611.3	chr8	67689082	68206015	516934	-	tss_body	NCBI
cg45788656_BC21	chr8	67818326	67818327	-	cg45788656	II						91637293		Both	FALSE	CG	0	0	0	0.508145	0.645213	-0.137068	-0.338607	0.00272937	0.541596	0.459268	0.0432778	0.682616	0.619932	0.0330534	-0.0783355	0.0223008	0	0	21	21	17	19	29	22	3	3	33336	Psd3	XM_017312701.1	chr8	67689082	68206017	516936	-	tss_body	NCBI
cg45788656_BC21	chr8	67818326	67818327	-	cg45788656	II						91637293		Both	FALSE	CG	0	0	0	0.508145	0.645213	-0.137068	-0.338607	0.00272937	0.541596	0.459268	0.0432778	0.682616	0.619932	0.0330534	-0.0783355	0.0223008	0	0	21	21	17	19	29	22	3	3	33336	Psd3	XM_017312704.1	chr8	67803231	68206057	402827	-	tss_body	NCBI
cg45788656_BC21	chr8	67818326	67818327	-	cg45788656	II						91637293		Both	FALSE	CG	0	0	0	0.508145	0.645213	-0.137068	-0.338607	0.00272937	0.541596	0.459268	0.0432778	0.682616	0.619932	0.0330534	-0.0783355	0.0223008	0	0	21	21	17	19	29	22	3	3	33336	Psd3	NM_027626.1	chr8	67818295	67818495	201	-	tss_200	NCBI
cg45788656_BC21	chr8	67818326	67818327	-	cg45788656	II						91637293		Both	FALSE	CG	0	0	0	0.508145	0.645213	-0.137068	-0.338607	0.00272937	0.541596	0.459268	0.0432778	0.682616	0.619932	0.0330534	-0.0783355	0.0223008	0	0	21	21	17	19	29	22	3	3	33336	F6Z9E6	ENSMUST00000038959.15	chr8	67689081	67974574	285494	-	tss_body	UCSC
cg45788656_BC21	chr8	67818326	67818327	-	cg45788656	II						91637293		Both	FALSE	CG	0	0	0	0.508145	0.645213	-0.137068	-0.338607	0.00272937	0.541596	0.459268	0.0432778	0.682616	0.619932	0.0330534	-0.0783355	0.0223008	0	0	21	21	17	19	29	22	3	3	33336	Q2PFD7	ENSMUST00000098696.9	chr8	67689081	67974574	285494	-	tss_body	UCSC
cg45788656_BC21	chr8	67818326	67818327	-	cg45788656	II						91637293		Both	FALSE	CG	0	0	0	0.508145	0.645213	-0.137068	-0.338607	0.00272937	0.541596	0.459268	0.0432778	0.682616	0.619932	0.0330534	-0.0783355	0.0223008	0	0	21	21	17	19	29	22	3	3	33336	Q2PFD7	ENSMUST00000093469.10	chr8	67696046	67974574	278529	-	tss_body	UCSC
cg45788656_BC21	chr8	67818326	67818327	-	cg45788656	II						91637293		Both	FALSE	CG	0	0	0	0.508145	0.645213	-0.137068	-0.338607	0.00272937	0.541596	0.459268	0.0432778	0.682616	0.619932	0.0330534	-0.0783355	0.0223008	0	0	21	21	17	19	29	22	3	3	33336	Q2PFD7	ENSMUST00000093468.11	chr8	67696880	67910932	214053	-	tss_body	UCSC
cg45788656_BC21	chr8	67818326	67818327	-	cg45788656	II						91637293		Both	FALSE	CG	0	0	0	0.508145	0.645213	-0.137068	-0.338607	0.00272937	0.541596	0.459268	0.0432778	0.682616	0.619932	0.0330534	-0.0783355	0.0223008	0	0	21	21	17	19	29	22	3	3	33336	A0A1D5RLK2	ENSMUST00000212505.1	chr8	67696889	68062227	365339	-	tss_body	UCSC
cg45788656_BC21	chr8	67818326	67818327	-	cg45788656	II						91637293		Both	FALSE	CG	0	0	0	0.508145	0.645213	-0.137068	-0.338607	0.00272937	0.541596	0.459268	0.0432778	0.682616	0.619932	0.0330534	-0.0783355	0.0223008	0	0	21	21	17	19	29	22	3	3	33336	A0A1D5RMH7	ENSMUST00000212960.1	chr8	67696889	68206057	509169	-	tss_body	UCSC
cg45788656_BC21	chr8	67818326	67818327	-	cg45788656	II						91637293		Both	FALSE	CG	0	0	0	0.508145	0.645213	-0.137068	-0.338607	0.00272937	0.541596	0.459268	0.0432778	0.682616	0.619932	0.0330534	-0.0783355	0.0223008	0	0	21	21	17	19	29	22	3	3	33336		ENSMUST00000150169.7	chr8	67790469	68062286	271818	-	tss_body	UCSC
cg45788656_BC21	chr8	67818326	67818327	-	cg45788656	II						91637293		Both	FALSE	CG	0	0	0	0.508145	0.645213	-0.137068	-0.338607	0.00272937	0.541596	0.459268	0.0432778	0.682616	0.619932	0.0330534	-0.0783355	0.0223008	0	0	21	21	17	19	29	22	3	3	33336		ENSMUST00000130307.2	chr8	67810984	67906337	95354	-	tss_body	UCSC
cg45788656_BC21	chr8	67818326	67818327	-	cg45788656	II						91637293		Both	FALSE	CG	0	0	0	0.508145	0.645213	-0.137068	-0.338607	0.00272937	0.541596	0.459268	0.0432778	0.682616	0.619932	0.0330534	-0.0783355	0.0223008	0	0	21	21	17	19	29	22	3	3	33336	Q8C0E9	ENSMUST00000059374.4	chr8	67818233	67818433	201	-	tss_200	UCSC
cg45788656_BC21	chr8	67818326	67818327	-	cg45788656	II						91637293		Both	FALSE	CG	0	0	0	0.508145	0.645213	-0.137068	-0.338607	0.00272937	0.541596	0.459268	0.0432778	0.682616	0.619932	0.0330534	-0.0783355	0.0223008	0	0	21	21	17	19	29	22	3	3	33336	E9PUC5	ENSMUST00000120071.7	chr8	67818295	67818495	201	-	tss_200	UCSC
cg37844788_TC21	chr1	179913459	179913460	+	cg37844788	II						58600204		Both	FALSE	CG	0	0	0	0.659187	0.796233	-0.137047	-0.268788	0.000436642	0.67685	0.635877	0.0210619	0.825176	0.772711	0.0266489	-0.0958616	0.00574769	0	0	27.6667	26	24	22	30	30	3	3	44000
cg31045397_BC21	chr12	103267012	103267013	-	cg31045397	II						24606582		Both	FALSE	CG	0	0	0	0.453379	0.590416	-0.137037	-0.373769	0.00043508	0.456073	0.450537	0.00277092	0.603305	0.583262	0.0111842	-0.127189	0.00573216	0	0	26	25.3333	15	24	32	26	3	3	29430
cg46030392_TC21	chr8	94924539	94924540	+	cg46030392	II						75802540		Both	FALSE	CG	0	0	0	0.508442	0.645469	-0.137027	-0.338345	0.00175032	0.549267	0.465238	0.0420649	0.668956	0.633368	0.0203433	-0.0841007	0.0160656	0	0	26	22.6667	19	20	34	27	3	3	33372	Adgrg5	XM_017312886.1	chr8	94921810	94943293	21484	+	tss_body	NCBI
cg46030392_TC21	chr8	94924539	94924540	+	cg46030392	II						75802540		Both	FALSE	CG	0	0	0	0.508442	0.645469	-0.137027	-0.338345	0.00175032	0.549267	0.465238	0.0420649	0.668956	0.633368	0.0203433	-0.0841007	0.0160656	0	0	26	22.6667	19	20	34	27	3	3	33372	Adgrg5	XM_017312885.1	chr8	94922934	94943293	20360	+	tss_body	NCBI
cg46030392_TC21	chr8	94924539	94924540	+	cg46030392	II						75802540		Both	FALSE	CG	0	0	0	0.508442	0.645469	-0.137027	-0.338345	0.00175032	0.549267	0.465238	0.0420649	0.668956	0.633368	0.0203433	-0.0841007	0.0160656	0	0	26	22.6667	19	20	34	27	3	3	33372	Adgrg5	XM_017312884.1	chr8	94923564	94943293	19730	+	tss_body	NCBI
cg46030392_TC21	chr8	94924539	94924540	+	cg46030392	II						75802540		Both	FALSE	CG	0	0	0	0.508442	0.645469	-0.137027	-0.338345	0.00175032	0.549267	0.465238	0.0420649	0.668956	0.633368	0.0203433	-0.0841007	0.0160656	0	0	26	22.6667	19	20	34	27	3	3	33372	Adgrg5	XM_011248425.1	chr8	94923564	94943293	19730	+	tss_body	NCBI
cg46030392_TC21	chr8	94924539	94924540	+	cg46030392	II						75802540		Both	FALSE	CG	0	0	0	0.508442	0.645469	-0.137027	-0.338345	0.00175032	0.549267	0.465238	0.0420649	0.668956	0.633368	0.0203433	-0.0841007	0.0160656	0	0	26	22.6667	19	20	34	27	3	3	33372	Adgrg5	NM_001033468.3	chr8	94923693	94943290	19598	+	tss_body	NCBI
cg46030392_TC21	chr8	94924539	94924540	+	cg46030392	II						75802540		Both	FALSE	CG	0	0	0	0.508442	0.645469	-0.137027	-0.338345	0.00175032	0.549267	0.465238	0.0420649	0.668956	0.633368	0.0203433	-0.0841007	0.0160656	0	0	26	22.6667	19	20	34	27	3	3	33372	Adgrg5	NM_001145972.1	chr8	94923693	94943290	19598	+	tss_body	NCBI
cg46030392_TC21	chr8	94924539	94924540	+	cg46030392	II						75802540		Both	FALSE	CG	0	0	0	0.508442	0.645469	-0.137027	-0.338345	0.00175032	0.549267	0.465238	0.0420649	0.668956	0.633368	0.0203433	-0.0841007	0.0160656	0	0	26	22.6667	19	20	34	27	3	3	33372	Adgrg5	XM_011248422.1	chr8	94923697	94943293	19597	+	tss_body	NCBI
cg46030392_TC21	chr8	94924539	94924540	+	cg46030392	II						75802540		Both	FALSE	CG	0	0	0	0.508442	0.645469	-0.137027	-0.338345	0.00175032	0.549267	0.465238	0.0420649	0.668956	0.633368	0.0203433	-0.0841007	0.0160656	0	0	26	22.6667	19	20	34	27	3	3	33372	A0A0G2JDA9	ENSMUST00000153448.8	chr8	94923693	94934516	10824	+	tss_body	UCSC
cg46030392_TC21	chr8	94924539	94924540	+	cg46030392	II						75802540		Both	FALSE	CG	0	0	0	0.508442	0.645469	-0.137027	-0.338345	0.00175032	0.549267	0.465238	0.0420649	0.668956	0.633368	0.0203433	-0.0841007	0.0160656	0	0	26	22.6667	19	20	34	27	3	3	33372	Q3V3Z3	ENSMUST00000166802.8	chr8	94923693	94942349	18657	+	tss_body	UCSC
cg46030392_TC21	chr8	94924539	94924540	+	cg46030392	II						75802540		Both	FALSE	CG	0	0	0	0.508442	0.645469	-0.137027	-0.338345	0.00175032	0.549267	0.465238	0.0420649	0.668956	0.633368	0.0203433	-0.0841007	0.0160656	0	0	26	22.6667	19	20	34	27	3	3	33372	Q3V3Z3	ENSMUST00000074570.9	chr8	94923693	94943280	19588	+	tss_body	UCSC
cg46030392_TC21	chr8	94924539	94924540	+	cg46030392	II						75802540		Both	FALSE	CG	0	0	0	0.508442	0.645469	-0.137027	-0.338345	0.00175032	0.549267	0.465238	0.0420649	0.668956	0.633368	0.0203433	-0.0841007	0.0160656	0	0	26	22.6667	19	20	34	27	3	3	33372	D6RJJ2	ENSMUST00000128308.2	chr8	94923698	94943280	19583	+	tss_body	UCSC
cg33820948_TC21	chr15	101421072	101421073	+	cg33820948	II						13789355		Both	FALSE	CG	0	0	0	0.49135	0.628375	-0.137025	-0.348585	0.00168972	0.541446	0.453959	0.0451059	0.634672	0.620876	0.00697587	-0.0794303	0.0156674	0	0	26	28	24	24	30	31	3	3	32149	Krt7	NM_033073.3	chr15	101412402	101427806	15405	+	tss_body	NCBI
cg33820948_TC21	chr15	101421072	101421073	+	cg33820948	II						13789355		Both	FALSE	CG	0	0	0	0.49135	0.628375	-0.137025	-0.348585	0.00168972	0.541446	0.453959	0.0451059	0.634672	0.620876	0.00697587	-0.0794303	0.0156674	0	0	26	28	24	24	30	31	3	3	32149	Q9DCV7	ENSMUST00000068904.8	chr15	101412401	101430313	17913	+	tss_body	UCSC
cg33820948_TC21	chr15	101421072	101421073	+	cg33820948	II						13789355		Both	FALSE	CG	0	0	0	0.49135	0.628375	-0.137025	-0.348585	0.00168972	0.541446	0.453959	0.0451059	0.634672	0.620876	0.00697587	-0.0794303	0.0156674	0	0	26	28	24	24	30	31	3	3	32149		ENSMUST00000131069.1	chr15	101412448	101427789	15342	+	tss_body	UCSC
cg46030370_TC21	chr8	94923241	94923242	+	cg46030370	II						53799594		Both	FALSE	CG	0	0	0	0.43935	0.576371	-0.137022	-0.383976	0.000513239	0.448038	0.431001	0.00852368	0.593441	0.567014	0.0148062	-0.118976	0.00648131	0	0	29	25.3333	25	24	34	27	3	3	28472	Adgrg5	XM_017312886.1	chr8	94921810	94943293	21484	+	tss_body	NCBI
cg46030370_TC21	chr8	94923241	94923242	+	cg46030370	II						53799594		Both	FALSE	CG	0	0	0	0.43935	0.576371	-0.137022	-0.383976	0.000513239	0.448038	0.431001	0.00852368	0.593441	0.567014	0.0148062	-0.118976	0.00648131	0	0	29	25.3333	25	24	34	27	3	3	28472	Adgrg5	XM_017312884.1	chr8	94922064	94923364	1301	+	tss_1500	NCBI
cg46030370_TC21	chr8	94923241	94923242	+	cg46030370	II						53799594		Both	FALSE	CG	0	0	0	0.43935	0.576371	-0.137022	-0.383976	0.000513239	0.448038	0.431001	0.00852368	0.593441	0.567014	0.0148062	-0.118976	0.00648131	0	0	29	25.3333	25	24	34	27	3	3	28472	Adgrg5	XM_011248425.1	chr8	94922064	94923364	1301	+	tss_1500	NCBI
cg46030370_TC21	chr8	94923241	94923242	+	cg46030370	II						53799594		Both	FALSE	CG	0	0	0	0.43935	0.576371	-0.137022	-0.383976	0.000513239	0.448038	0.431001	0.00852368	0.593441	0.567014	0.0148062	-0.118976	0.00648131	0	0	29	25.3333	25	24	34	27	3	3	28472	Adgrg5	NM_001033468.3	chr8	94922193	94923493	1301	+	tss_1500	NCBI
cg46030370_TC21	chr8	94923241	94923242	+	cg46030370	II						53799594		Both	FALSE	CG	0	0	0	0.43935	0.576371	-0.137022	-0.383976	0.000513239	0.448038	0.431001	0.00852368	0.593441	0.567014	0.0148062	-0.118976	0.00648131	0	0	29	25.3333	25	24	34	27	3	3	28472	Adgrg5	NM_001145972.1	chr8	94922193	94923493	1301	+	tss_1500	NCBI
cg46030370_TC21	chr8	94923241	94923242	+	cg46030370	II						53799594		Both	FALSE	CG	0	0	0	0.43935	0.576371	-0.137022	-0.383976	0.000513239	0.448038	0.431001	0.00852368	0.593441	0.567014	0.0148062	-0.118976	0.00648131	0	0	29	25.3333	25	24	34	27	3	3	28472	Adgrg5	XM_011248422.1	chr8	94922197	94923497	1301	+	tss_1500	NCBI
cg46030370_TC21	chr8	94923241	94923242	+	cg46030370	II						53799594		Both	FALSE	CG	0	0	0	0.43935	0.576371	-0.137022	-0.383976	0.000513239	0.448038	0.431001	0.00852368	0.593441	0.567014	0.0148062	-0.118976	0.00648131	0	0	29	25.3333	25	24	34	27	3	3	28472	Adgrg5	XM_017312885.1	chr8	94922934	94943293	20360	+	tss_body	NCBI
cg46030370_TC21	chr8	94923241	94923242	+	cg46030370	II						53799594		Both	FALSE	CG	0	0	0	0.43935	0.576371	-0.137022	-0.383976	0.000513239	0.448038	0.431001	0.00852368	0.593441	0.567014	0.0148062	-0.118976	0.00648131	0	0	29	25.3333	25	24	34	27	3	3	28472	A0A0G2JDA9	ENSMUST00000153448.8	chr8	94922193	94923493	1301	+	tss_1500	UCSC
cg46030370_TC21	chr8	94923241	94923242	+	cg46030370	II						53799594		Both	FALSE	CG	0	0	0	0.43935	0.576371	-0.137022	-0.383976	0.000513239	0.448038	0.431001	0.00852368	0.593441	0.567014	0.0148062	-0.118976	0.00648131	0	0	29	25.3333	25	24	34	27	3	3	28472	Q3V3Z3	ENSMUST00000166802.8	chr8	94922193	94923493	1301	+	tss_1500	UCSC
cg46030370_TC21	chr8	94923241	94923242	+	cg46030370	II						53799594		Both	FALSE	CG	0	0	0	0.43935	0.576371	-0.137022	-0.383976	0.000513239	0.448038	0.431001	0.00852368	0.593441	0.567014	0.0148062	-0.118976	0.00648131	0	0	29	25.3333	25	24	34	27	3	3	28472	Q3V3Z3	ENSMUST00000074570.9	chr8	94922193	94923493	1301	+	tss_1500	UCSC
cg46030370_TC21	chr8	94923241	94923242	+	cg46030370	II						53799594		Both	FALSE	CG	0	0	0	0.43935	0.576371	-0.137022	-0.383976	0.000513239	0.448038	0.431001	0.00852368	0.593441	0.567014	0.0148062	-0.118976	0.00648131	0	0	29	25.3333	25	24	34	27	3	3	28472	D6RJJ2	ENSMUST00000128308.2	chr8	94922198	94923498	1301	+	tss_1500	UCSC
cg33490604_BC11	chr15	74734089	74734090	-	cg33490604	I						73625900	61805186	Grn	FALSE	CG	0	0	0	0.687535	0.824552	-0.137017	-0.258736	0.000465811	0.708202	0.669401	0.0195238	0.848842	0.788461	0.0318735	-0.080259	0.00603788	0	0	27.3333	23.3333	24	17	33	32	3	3	45995	Lypd2	XM_006521312.1	chr15	74732245	74734795	2551	-	tss_body	NCBI
cg33490604_BC11	chr15	74734089	74734090	-	cg33490604	I						73625900	61805186	Grn	FALSE	CG	0	0	0	0.687535	0.824552	-0.137017	-0.258736	0.000465811	0.708202	0.669401	0.0195238	0.848842	0.788461	0.0318735	-0.080259	0.00603788	0	0	27.3333	23.3333	24	17	33	32	3	3	45995	Lypd2	NM_026671.1	chr15	74732251	74734313	2063	-	tss_body	NCBI
cg33490604_BC11	chr15	74734089	74734090	-	cg33490604	I						73625900	61805186	Grn	FALSE	CG	0	0	0	0.687535	0.824552	-0.137017	-0.258736	0.000465811	0.708202	0.669401	0.0195238	0.848842	0.788461	0.0318735	-0.080259	0.00603788	0	0	27.3333	23.3333	24	17	33	32	3	3	45995	Gm33124	XR_384182.1	chr15	74733380	74734680	1301	+	tss_1500	NCBI
cg33490604_BC11	chr15	74734089	74734090	-	cg33490604	I						73625900	61805186	Grn	FALSE	CG	0	0	0	0.687535	0.824552	-0.137017	-0.258736	0.000465811	0.708202	0.669401	0.0195238	0.848842	0.788461	0.0318735	-0.080259	0.00603788	0	0	27.3333	23.3333	24	17	33	32	3	3	45995	Q9DD23	ENSMUST00000023260.4	chr15	74732246	74734329	2084	-	tss_body	UCSC
cg33490604_BC11	chr15	74734089	74734090	-	cg33490604	I						73625900	61805186	Grn	FALSE	CG	0	0	0	0.687535	0.824552	-0.137017	-0.258736	0.000465811	0.708202	0.669401	0.0195238	0.848842	0.788461	0.0318735	-0.080259	0.00603788	0	0	27.3333	23.3333	24	17	33	32	3	3	45995		ENSMUST00000188716.1	chr15	74732800	74734317	1518	-	tss_body	UCSC
cg46804920_TC21	chr9	58203003	58203004	+	cg46804920	II				chr9:58197983-58199920	chr9:58201822-58202028	63640423		Both	FALSE	CG	0	0	0	0.326675	0.463689	-0.137013	-0.492582	0.000651644	0.354106	0.30952	0.0240037	0.474569	0.446588	0.0149916	-0.092482	0.00771677	0	0	24	23.6667	17	19	31	26	3	3	20880	Islr2	NM_001161541.1	chr9	58196296	58204319	8024	-	tss_body	NCBI
cg46804920_TC21	chr9	58203003	58203004	+	cg46804920	II				chr9:58197983-58199920	chr9:58201822-58202028	63640423		Both	FALSE	CG	0	0	0	0.326675	0.463689	-0.137013	-0.492582	0.000651644	0.354106	0.30952	0.0240037	0.474569	0.446588	0.0149916	-0.092482	0.00771677	0	0	24	23.6667	17	19	31	26	3	3	20880	Islr2	NM_001161537.1	chr9	58201915	58203215	1301	-	tss_1500	NCBI
cg46804920_TC21	chr9	58203003	58203004	+	cg46804920	II				chr9:58197983-58199920	chr9:58201822-58202028	63640423		Both	FALSE	CG	0	0	0	0.326675	0.463689	-0.137013	-0.492582	0.000651644	0.354106	0.30952	0.0240037	0.474569	0.446588	0.0149916	-0.092482	0.00771677	0	0	24	23.6667	17	19	31	26	3	3	20880	Islr2	NM_001161535.1	chr9	58201915	58203215	1301	-	tss_1500	NCBI
cg46804920_TC21	chr9	58203003	58203004	+	cg46804920	II				chr9:58197983-58199920	chr9:58201822-58202028	63640423		Both	FALSE	CG	0	0	0	0.326675	0.463689	-0.137013	-0.492582	0.000651644	0.354106	0.30952	0.0240037	0.474569	0.446588	0.0149916	-0.092482	0.00771677	0	0	24	23.6667	17	19	31	26	3	3	20880	Islr2	NM_001161540.1	chr9	58201999	58203299	1301	-	tss_1500	NCBI
cg46804920_TC21	chr9	58203003	58203004	+	cg46804920	II				chr9:58197983-58199920	chr9:58201822-58202028	63640423		Both	FALSE	CG	0	0	0	0.326675	0.463689	-0.137013	-0.492582	0.000651644	0.354106	0.30952	0.0240037	0.474569	0.446588	0.0149916	-0.092482	0.00771677	0	0	24	23.6667	17	19	31	26	3	3	20880	Islr2	XM_006511234.3	chr9	58202464	58203764	1301	-	tss_1500	NCBI
cg46804920_TC21	chr9	58203003	58203004	+	cg46804920	II				chr9:58197983-58199920	chr9:58201822-58202028	63640423		Both	FALSE	CG	0	0	0	0.326675	0.463689	-0.137013	-0.492582	0.000651644	0.354106	0.30952	0.0240037	0.474569	0.446588	0.0149916	-0.092482	0.00771677	0	0	24	23.6667	17	19	31	26	3	3	20880	Islr2	XM_006511231.3	chr9	58202464	58203764	1301	-	tss_1500	NCBI
cg46804920_TC21	chr9	58203003	58203004	+	cg46804920	II				chr9:58197983-58199920	chr9:58201822-58202028	63640423		Both	FALSE	CG	0	0	0	0.326675	0.463689	-0.137013	-0.492582	0.000651644	0.354106	0.30952	0.0240037	0.474569	0.446588	0.0149916	-0.092482	0.00771677	0	0	24	23.6667	17	19	31	26	3	3	20880	Islr2	XM_006511232.3	chr9	58202464	58203764	1301	-	tss_1500	NCBI
cg46804920_TC21	chr9	58203003	58203004	+	cg46804920	II				chr9:58197983-58199920	chr9:58201822-58202028	63640423		Both	FALSE	CG	0	0	0	0.326675	0.463689	-0.137013	-0.492582	0.000651644	0.354106	0.30952	0.0240037	0.474569	0.446588	0.0149916	-0.092482	0.00771677	0	0	24	23.6667	17	19	31	26	3	3	20880	Islr2	NM_001161536.1	chr9	58202485	58203785	1301	-	tss_1500	NCBI
cg46804920_TC21	chr9	58203003	58203004	+	cg46804920	II				chr9:58197983-58199920	chr9:58201822-58202028	63640423		Both	FALSE	CG	0	0	0	0.326675	0.463689	-0.137013	-0.492582	0.000651644	0.354106	0.30952	0.0240037	0.474569	0.446588	0.0149916	-0.092482	0.00771677	0	0	24	23.6667	17	19	31	26	3	3	20880	Islr2	NM_177193.5	chr9	58202485	58203785	1301	-	tss_1500	NCBI
cg46804920_TC21	chr9	58203003	58203004	+	cg46804920	II				chr9:58197983-58199920	chr9:58201822-58202028	63640423		Both	FALSE	CG	0	0	0	0.326675	0.463689	-0.137013	-0.492582	0.000651644	0.354106	0.30952	0.0240037	0.474569	0.446588	0.0149916	-0.092482	0.00771677	0	0	24	23.6667	17	19	31	26	3	3	20880	Islr2	NM_001161539.1	chr9	58202544	58203844	1301	-	tss_1500	NCBI
cg46804920_TC21	chr9	58203003	58203004	+	cg46804920	II				chr9:58197983-58199920	chr9:58201822-58202028	63640423		Both	FALSE	CG	0	0	0	0.326675	0.463689	-0.137013	-0.492582	0.000651644	0.354106	0.30952	0.0240037	0.474569	0.446588	0.0149916	-0.092482	0.00771677	0	0	24	23.6667	17	19	31	26	3	3	20880	Islr2	XM_006511229.3	chr9	58202584	58203884	1301	-	tss_1500	NCBI
cg46804920_TC21	chr9	58203003	58203004	+	cg46804920	II				chr9:58197983-58199920	chr9:58201822-58202028	63640423		Both	FALSE	CG	0	0	0	0.326675	0.463689	-0.137013	-0.492582	0.000651644	0.354106	0.30952	0.0240037	0.474569	0.446588	0.0149916	-0.092482	0.00771677	0	0	24	23.6667	17	19	31	26	3	3	20880	Islr2	NM_001161538.1	chr9	58202734	58204034	1301	-	tss_1500	NCBI
cg46804920_TC21	chr9	58203003	58203004	+	cg46804920	II				chr9:58197983-58199920	chr9:58201822-58202028	63640423		Both	FALSE	CG	0	0	0	0.326675	0.463689	-0.137013	-0.492582	0.000651644	0.354106	0.30952	0.0240037	0.474569	0.446588	0.0149916	-0.092482	0.00771677	0	0	24	23.6667	17	19	31	26	3	3	20880	Islr2	XM_006511233.2	chr9	58202822	58203022	201	-	tss_200	NCBI
cg46804920_TC21	chr9	58203003	58203004	+	cg46804920	II				chr9:58197983-58199920	chr9:58201822-58202028	63640423		Both	FALSE	CG	0	0	0	0.326675	0.463689	-0.137013	-0.492582	0.000651644	0.354106	0.30952	0.0240037	0.474569	0.446588	0.0149916	-0.092482	0.00771677	0	0	24	23.6667	17	19	31	26	3	3	20880	Islr2	XM_006511230.2	chr9	58202867	58203067	201	-	tss_200	NCBI
cg46804920_TC21	chr9	58203003	58203004	+	cg46804920	II				chr9:58197983-58199920	chr9:58201822-58202028	63640423		Both	FALSE	CG	0	0	0	0.326675	0.463689	-0.137013	-0.492582	0.000651644	0.354106	0.30952	0.0240037	0.474569	0.446588	0.0149916	-0.092482	0.00771677	0	0	24	23.6667	17	19	31	26	3	3	20880	1600029O15Rik	NR_033522.1	chr9	58202896	58208808	5913	+	tss_body	NCBI
cg46804920_TC21	chr9	58203003	58203004	+	cg46804920	II				chr9:58197983-58199920	chr9:58201822-58202028	63640423		Both	FALSE	CG	0	0	0	0.326675	0.463689	-0.137013	-0.492582	0.000651644	0.354106	0.30952	0.0240037	0.474569	0.446588	0.0149916	-0.092482	0.00771677	0	0	24	23.6667	17	19	31	26	3	3	20880	A0A1L1STF4	ENSMUST00000217578.1	chr9	58157772	58204306	46535	-	tss_body	UCSC
cg46804920_TC21	chr9	58203003	58203004	+	cg46804920	II				chr9:58197983-58199920	chr9:58201822-58202028	63640423		Both	FALSE	CG	0	0	0	0.326675	0.463689	-0.137013	-0.492582	0.000651644	0.354106	0.30952	0.0240037	0.474569	0.446588	0.0149916	-0.092482	0.00771677	0	0	24	23.6667	17	19	31	26	3	3	20880	Q5RKR3	ENSMUST00000114144.8	chr9	58196297	58204319	8023	-	tss_body	UCSC
cg46804920_TC21	chr9	58203003	58203004	+	cg46804920	II				chr9:58197983-58199920	chr9:58201822-58202028	63640423		Both	FALSE	CG	0	0	0	0.326675	0.463689	-0.137013	-0.492582	0.000651644	0.354106	0.30952	0.0240037	0.474569	0.446588	0.0149916	-0.092482	0.00771677	0	0	24	23.6667	17	19	31	26	3	3	20880	A0A1L1SQV1	ENSMUST00000214649.1	chr9	58199574	58204319	4746	-	tss_body	UCSC
cg46804920_TC21	chr9	58203003	58203004	+	cg46804920	II				chr9:58197983-58199920	chr9:58201822-58202028	63640423		Both	FALSE	CG	0	0	0	0.326675	0.463689	-0.137013	-0.492582	0.000651644	0.354106	0.30952	0.0240037	0.474569	0.446588	0.0149916	-0.092482	0.00771677	0	0	24	23.6667	17	19	31	26	3	3	20880		ENSMUST00000217158.1	chr9	58201002	58204279	3278	-	tss_body	UCSC
cg46804920_TC21	chr9	58203003	58203004	+	cg46804920	II				chr9:58197983-58199920	chr9:58201822-58202028	63640423		Both	FALSE	CG	0	0	0	0.326675	0.463689	-0.137013	-0.492582	0.000651644	0.354106	0.30952	0.0240037	0.474569	0.446588	0.0149916	-0.092482	0.00771677	0	0	24	23.6667	17	19	31	26	3	3	20880		ENSMUST00000216359.1	chr9	58201768	58203068	1301	-	tss_1500	UCSC
cg46804920_TC21	chr9	58203003	58203004	+	cg46804920	II				chr9:58197983-58199920	chr9:58201822-58202028	63640423		Both	FALSE	CG	0	0	0	0.326675	0.463689	-0.137013	-0.492582	0.000651644	0.354106	0.30952	0.0240037	0.474569	0.446588	0.0149916	-0.092482	0.00771677	0	0	24	23.6667	17	19	31	26	3	3	20880	E9Q9N7	ENSMUST00000163200.2	chr9	58201915	58203215	1301	-	tss_1500	UCSC
cg46804920_TC21	chr9	58203003	58203004	+	cg46804920	II				chr9:58197983-58199920	chr9:58201822-58202028	63640423		Both	FALSE	CG	0	0	0	0.326675	0.463689	-0.137013	-0.492582	0.000651644	0.354106	0.30952	0.0240037	0.474569	0.446588	0.0149916	-0.092482	0.00771677	0	0	24	23.6667	17	19	31	26	3	3	20880	chr9-58197983-58199920		chr9	58201920	58203920	2001	*	SShelf	UCSC
cg46804920_TC21	chr9	58203003	58203004	+	cg46804920	II				chr9:58197983-58199920	chr9:58201822-58202028	63640423		Both	FALSE	CG	0	0	0	0.326675	0.463689	-0.137013	-0.492582	0.000651644	0.354106	0.30952	0.0240037	0.474569	0.446588	0.0149916	-0.092482	0.00771677	0	0	24	23.6667	17	19	31	26	3	3	20880	Q5RKR3	ENSMUST00000165276.1	chr9	58201999	58203299	1301	-	tss_1500	UCSC
cg46804920_TC21	chr9	58203003	58203004	+	cg46804920	II				chr9:58197983-58199920	chr9:58201822-58202028	63640423		Both	FALSE	CG	0	0	0	0.326675	0.463689	-0.137013	-0.492582	0.000651644	0.354106	0.30952	0.0240037	0.474569	0.446588	0.0149916	-0.092482	0.00771677	0	0	24	23.6667	17	19	31	26	3	3	20880	A0A1L1SSZ4	ENSMUST00000214647.1	chr9	58201999	58203299	1301	-	tss_1500	UCSC
cg46804920_TC21	chr9	58203003	58203004	+	cg46804920	II				chr9:58197983-58199920	chr9:58201822-58202028	63640423		Both	FALSE	CG	0	0	0	0.326675	0.463689	-0.137013	-0.492582	0.000651644	0.354106	0.30952	0.0240037	0.474569	0.446588	0.0149916	-0.092482	0.00771677	0	0	24	23.6667	17	19	31	26	3	3	20880	chr9-58201822-58202028		chr9	58202028	58204028	2001	*	SShore	UCSC
cg46804920_TC21	chr9	58203003	58203004	+	cg46804920	II				chr9:58197983-58199920	chr9:58201822-58202028	63640423		Both	FALSE	CG	0	0	0	0.326675	0.463689	-0.137013	-0.492582	0.000651644	0.354106	0.30952	0.0240037	0.474569	0.446588	0.0149916	-0.092482	0.00771677	0	0	24	23.6667	17	19	31	26	3	3	20880		ENSMUST00000213495.1	chr9	58202386	58203686	1301	-	tss_1500	UCSC
cg46804920_TC21	chr9	58203003	58203004	+	cg46804920	II				chr9:58197983-58199920	chr9:58201822-58202028	63640423		Both	FALSE	CG	0	0	0	0.326675	0.463689	-0.137013	-0.492582	0.000651644	0.354106	0.30952	0.0240037	0.474569	0.446588	0.0149916	-0.092482	0.00771677	0	0	24	23.6667	17	19	31	26	3	3	20880	A0A1L1SVD6	ENSMUST00000216297.1	chr9	58202443	58203743	1301	-	tss_1500	UCSC
cg46804920_TC21	chr9	58203003	58203004	+	cg46804920	II				chr9:58197983-58199920	chr9:58201822-58202028	63640423		Both	FALSE	CG	0	0	0	0.326675	0.463689	-0.137013	-0.492582	0.000651644	0.354106	0.30952	0.0240037	0.474569	0.446588	0.0149916	-0.092482	0.00771677	0	0	24	23.6667	17	19	31	26	3	3	20880	Q5RKR3	ENSMUST00000163897.7	chr9	58202485	58203785	1301	-	tss_1500	UCSC
cg46804920_TC21	chr9	58203003	58203004	+	cg46804920	II				chr9:58197983-58199920	chr9:58201822-58202028	63640423		Both	FALSE	CG	0	0	0	0.326675	0.463689	-0.137013	-0.492582	0.000651644	0.354106	0.30952	0.0240037	0.474569	0.446588	0.0149916	-0.092482	0.00771677	0	0	24	23.6667	17	19	31	26	3	3	20880	Q5RKR3	ENSMUST00000215950.1	chr9	58202485	58203785	1301	-	tss_1500	UCSC
cg46804920_TC21	chr9	58203003	58203004	+	cg46804920	II				chr9:58197983-58199920	chr9:58201822-58202028	63640423		Both	FALSE	CG	0	0	0	0.326675	0.463689	-0.137013	-0.492582	0.000651644	0.354106	0.30952	0.0240037	0.474569	0.446588	0.0149916	-0.092482	0.00771677	0	0	24	23.6667	17	19	31	26	3	3	20880	A0A1L1SS00	ENSMUST00000216231.1	chr9	58202544	58203844	1301	-	tss_1500	UCSC
cg46804920_TC21	chr9	58203003	58203004	+	cg46804920	II				chr9:58197983-58199920	chr9:58201822-58202028	63640423		Both	FALSE	CG	0	0	0	0.326675	0.463689	-0.137013	-0.492582	0.000651644	0.354106	0.30952	0.0240037	0.474569	0.446588	0.0149916	-0.092482	0.00771677	0	0	24	23.6667	17	19	31	26	3	3	20880	Q5RKR3	ENSMUST00000170421.7	chr9	58202734	58204034	1301	-	tss_1500	UCSC
cg46804920_TC21	chr9	58203003	58203004	+	cg46804920	II				chr9:58197983-58199920	chr9:58201822-58202028	63640423		Both	FALSE	CG	0	0	0	0.326675	0.463689	-0.137013	-0.492582	0.000651644	0.354106	0.30952	0.0240037	0.474569	0.446588	0.0149916	-0.092482	0.00771677	0	0	24	23.6667	17	19	31	26	3	3	20880	A0A1L1SV86	ENSMUST00000217427.1	chr9	58202734	58204034	1301	-	tss_1500	UCSC
cg46804920_TC21	chr9	58203003	58203004	+	cg46804920	II				chr9:58197983-58199920	chr9:58201822-58202028	63640423		Both	FALSE	CG	0	0	0	0.326675	0.463689	-0.137013	-0.492582	0.000651644	0.354106	0.30952	0.0240037	0.474569	0.446588	0.0149916	-0.092482	0.00771677	0	0	24	23.6667	17	19	31	26	3	3	20880		ENSMUST00000179787.1	chr9	58202896	58208808	5913	+	tss_body	UCSC
cg46804920_TC21	chr9	58203003	58203004	+	cg46804920	II				chr9:58197983-58199920	chr9:58201822-58202028	63640423		Both	FALSE	CG	0	0	0	0.326675	0.463689	-0.137013	-0.492582	0.000651644	0.354106	0.30952	0.0240037	0.474569	0.446588	0.0149916	-0.092482	0.00771677	0	0	24	23.6667	17	19	31	26	3	3	20880		ENSMUST00000213349.1	chr9	58202914	58204214	1301	-	tss_1500	UCSC
cg46804920_TC21	chr9	58203003	58203004	+	cg46804920	II				chr9:58197983-58199920	chr9:58201822-58202028	63640423		Both	FALSE	CG	0	0	0	0.326675	0.463689	-0.137013	-0.492582	0.000651644	0.354106	0.30952	0.0240037	0.474569	0.446588	0.0149916	-0.092482	0.00771677	0	0	24	23.6667	17	19	31	26	3	3	20880	A0A1L1SUR1	ENSMUST00000217512.1	chr9	58202951	58203151	201	-	tss_200	UCSC
cg43519276_BC11	chr6	66617921	66617922	-	cg43519276	I						45638851	72616932	Red	FALSE	CG	0	0	0	0.346629	0.483631	-0.137002	-0.46901	0.00503392	0.407487	0.285514	0.0609869	0.496362	0.45993	0.0205444	-0.0524429	0.035134	0	0	23.3333	23.6667	21	20	27	27	3	3	35427	Q8R2E0	ENSMUST00000227418.1	chr6	66610542	66618282	7741	-	tss_body	UCSC
cg45938974_BC21	chr8	85515707	85515708	-	cg45938974	II						6773928		Both	FALSE	CG	0	0	0	0.493331	0.63033	-0.136999	-0.347307	0.000527921	0.50542	0.483623	0.0110917	0.649445	0.617857	0.0168091	-0.112437	0.00661771	0	0	24.3333	26.6667	16	17	31	33	3	3	32317	Gpt2	NM_173866.3	chr8	85492616	85527558	34943	+	tss_body	NCBI
cg45938974_BC21	chr8	85515707	85515708	-	cg45938974	II						6773928		Both	FALSE	CG	0	0	0	0.493331	0.63033	-0.136999	-0.347307	0.000527921	0.50542	0.483623	0.0110917	0.649445	0.617857	0.0168091	-0.112437	0.00661771	0	0	24.3333	26.6667	16	17	31	33	3	3	32317	Gpt2	XM_006530559.2	chr8	85513892	85527560	13669	+	tss_body	NCBI
cg45938974_BC21	chr8	85515707	85515708	-	cg45938974	II						6773928		Both	FALSE	CG	0	0	0	0.493331	0.63033	-0.136999	-0.347307	0.000527921	0.50542	0.483623	0.0110917	0.649445	0.617857	0.0168091	-0.112437	0.00661771	0	0	24.3333	26.6667	16	17	31	33	3	3	32317	Q8BGT5	ENSMUST00000034136.11	chr8	85492575	85527560	34986	+	tss_body	UCSC
cg45938974_BC21	chr8	85515707	85515708	-	cg45938974	II						6773928		Both	FALSE	CG	0	0	0	0.493331	0.63033	-0.136999	-0.347307	0.000527921	0.50542	0.483623	0.0110917	0.649445	0.617857	0.0168091	-0.112437	0.00661771	0	0	24.3333	26.6667	16	17	31	33	3	3	32317	D6RFQ8	ENSMUST00000132932.7	chr8	85492606	85524834	32229	+	tss_body	UCSC
cg45938974_BC21	chr8	85515707	85515708	-	cg45938974	II						6773928		Both	FALSE	CG	0	0	0	0.493331	0.63033	-0.136999	-0.347307	0.000527921	0.50542	0.483623	0.0110917	0.649445	0.617857	0.0168091	-0.112437	0.00661771	0	0	24.3333	26.6667	16	17	31	33	3	3	32317		ENSMUST00000140189.7	chr8	85514476	85515776	1301	+	tss_1500	UCSC
cg31077188_BC21	chr12	106098876	106098877	-	cg31077188	II						54760963		Both	FALSE	CG	0	0	0	0.607311	0.744306	-0.136995	-0.289153	0.000418587	0.621154	0.591947	0.0146628	0.76891	0.723663	0.0228826	-0.102509	0.00557082	0	0	21	25.3333	11	23	26	27	3	3	40382	Gm32635	XR_001780687.1	chr12	106094817	106100089	5273	-	tss_body	NCBI
cg31077188_BC21	chr12	106098876	106098877	-	cg31077188	II						54760963		Both	FALSE	CG	0	0	0	0.607311	0.744306	-0.136995	-0.289153	0.000418587	0.621154	0.591947	0.0146628	0.76891	0.723663	0.0228826	-0.102509	0.00557082	0	0	21	25.3333	11	23	26	27	3	3	40382		ENSMUST00000221493.1	chr12	106094822	106098971	4150	-	tss_body	UCSC
cg31104301_BC11	chr12	108276872	108276873	-	cg31104301	I					chr12:108274316-108276582	94694438	15650189	Red	FALSE	CG	0	0	0	0.342766	0.479746	-0.13698	-0.473321	0.000550778	0.352995	0.334687	0.00934126	0.493525	0.453614	0.0226424	-0.100619	0.00682269	0	0	23.3333	23	22	21	25	27	3	3	21631	Ccdc85c	NM_001159910.1	chr12	108275617	108276917	1301	-	tss_1500	NCBI
cg31104301_BC11	chr12	108276872	108276873	-	cg31104301	I					chr12:108274316-108276582	94694438	15650189	Red	FALSE	CG	0	0	0	0.342766	0.479746	-0.13698	-0.473321	0.000550778	0.352995	0.334687	0.00934126	0.493525	0.453614	0.0226424	-0.100619	0.00682269	0	0	23.3333	23	22	21	25	27	3	3	21631	Ccdc85c	XM_006516158.3	chr12	108276127	108277427	1301	-	tss_1500	NCBI
cg31104301_BC11	chr12	108276872	108276873	-	cg31104301	I					chr12:108274316-108276582	94694438	15650189	Red	FALSE	CG	0	0	0	0.342766	0.479746	-0.13698	-0.473321	0.000550778	0.352995	0.334687	0.00934126	0.493525	0.453614	0.0226424	-0.100619	0.00682269	0	0	23.3333	23	22	21	25	27	3	3	21631	Ccdc85c	XM_006516159.3	chr12	108276127	108277427	1301	-	tss_1500	NCBI
cg31104301_BC11	chr12	108276872	108276873	-	cg31104301	I					chr12:108274316-108276582	94694438	15650189	Red	FALSE	CG	0	0	0	0.342766	0.479746	-0.13698	-0.473321	0.000550778	0.352995	0.334687	0.00934126	0.493525	0.453614	0.0226424	-0.100619	0.00682269	0	0	23.3333	23	22	21	25	27	3	3	21631	Ccdc85c	XM_006516160.3	chr12	108276127	108277427	1301	-	tss_1500	NCBI
cg31104301_BC11	chr12	108276872	108276873	-	cg31104301	I					chr12:108274316-108276582	94694438	15650189	Red	FALSE	CG	0	0	0	0.342766	0.479746	-0.13698	-0.473321	0.000550778	0.352995	0.334687	0.00934126	0.493525	0.453614	0.0226424	-0.100619	0.00682269	0	0	23.3333	23	22	21	25	27	3	3	21631	Ccdc85c	XM_006516161.3	chr12	108276127	108277427	1301	-	tss_1500	NCBI
cg31104301_BC11	chr12	108276872	108276873	-	cg31104301	I					chr12:108274316-108276582	94694438	15650189	Red	FALSE	CG	0	0	0	0.342766	0.479746	-0.13698	-0.473321	0.000550778	0.352995	0.334687	0.00934126	0.493525	0.453614	0.0226424	-0.100619	0.00682269	0	0	23.3333	23	22	21	25	27	3	3	21631	E9Q6B2	ENSMUST00000222310.1	chr12	108275625	108276925	1301	-	tss_1500	UCSC
cg31104301_BC11	chr12	108276872	108276873	-	cg31104301	I					chr12:108274316-108276582	94694438	15650189	Red	FALSE	CG	0	0	0	0.342766	0.479746	-0.13698	-0.473321	0.000550778	0.352995	0.334687	0.00934126	0.493525	0.453614	0.0226424	-0.100619	0.00682269	0	0	23.3333	23	22	21	25	27	3	3	21631	chr12-108274316-108276582		chr12	108276582	108278582	2001	*	SShore	UCSC
cg42603924_TC21	chr5	112854238	112854239	+	cg42603924	II						9604354		Both	FALSE	CG	0	0	0	0.614092	0.751063	-0.136971	-0.286257	0.000155469	0.622062	0.609771	0.00691047	0.753942	0.745953	0.00443752	-0.12389	0.00269367	0	0	26.3333	23	20	16	33	30	3	3	40873	Myo18b	NM_028901.2	chr5	112688875	112896362	207488	-	tss_body	NCBI
cg42603924_TC21	chr5	112854238	112854239	+	cg42603924	II						9604354		Both	FALSE	CG	0	0	0	0.614092	0.751063	-0.136971	-0.286257	0.000155469	0.622062	0.609771	0.00691047	0.753942	0.745953	0.00443752	-0.12389	0.00269367	0	0	26.3333	23	20	16	33	30	3	3	40873	Myo18b	XM_006535262.3	chr5	112688875	112896461	207587	-	tss_body	NCBI
cg42603924_TC21	chr5	112854238	112854239	+	cg42603924	II						9604354		Both	FALSE	CG	0	0	0	0.614092	0.751063	-0.136971	-0.286257	0.000155469	0.622062	0.609771	0.00691047	0.753942	0.745953	0.00443752	-0.12389	0.00269367	0	0	26.3333	23	20	16	33	30	3	3	40873	E9PV66	ENSMUST00000086617.10	chr5	112688875	112896362	207488	-	tss_body	UCSC
cg42603924_TC21	chr5	112854238	112854239	+	cg42603924	II						9604354		Both	FALSE	CG	0	0	0	0.614092	0.751063	-0.136971	-0.286257	0.000155469	0.622062	0.609771	0.00691047	0.753942	0.745953	0.00443752	-0.12389	0.00269367	0	0	26.3333	23	20	16	33	30	3	3	40873		ENSMUST00000183029.7	chr5	112772885	112871586	98702	-	tss_body	UCSC
cg42603924_TC21	chr5	112854238	112854239	+	cg42603924	II						9604354		Both	FALSE	CG	0	0	0	0.614092	0.751063	-0.136971	-0.286257	0.000155469	0.622062	0.609771	0.00691047	0.753942	0.745953	0.00443752	-0.12389	0.00269367	0	0	26.3333	23	20	16	33	30	3	3	40873	S4R2L2	ENSMUST00000183273.1	chr5	112817225	112872496	55272	-	tss_body	UCSC
cg40857638_BC21	chr4	47517803	47517804	-	cg40857638	II						40649254		Both	FALSE	CG	0	0	0	0.331072	0.468027	-0.136955	-0.487015	0.000622631	0.347359	0.301524	0.0256337	0.470195	0.464224	0.00330388	-0.116866	0.00746581	0	0	25.3333	23.3333	18	18	33	27	3	3	20807
cg39086094_TC21	chr2	148038198	148038199	+	cg39086094	II			chr2:148038531-148038816			53729376		Both	FALSE	CG	0	0	0	0.132214	0.26916	-0.136947	-0.973033	0.00238687	0.192243	0.0945531	0.0525459	0.30259	0.251167	0.0289788	-0.0589242	0.0202151	0	0	20	19.6667	17	10	25	25	3	3	29195	9030622O22Rik	XR_866818.2	chr2	147944458	148040511	96054	-	tss_body	NCBI
cg39086094_TC21	chr2	148038198	148038199	+	cg39086094	II			chr2:148038531-148038816			53729376		Both	FALSE	CG	0	0	0	0.132214	0.26916	-0.136947	-0.973033	0.00238687	0.192243	0.0945531	0.0525459	0.30259	0.251167	0.0289788	-0.0589242	0.0202151	0	0	20	19.6667	17	10	25	25	3	3	29195	9030622O22Rik	XR_866831.2	chr2	147944458	148040512	96055	-	tss_body	NCBI
cg39086094_TC21	chr2	148038198	148038199	+	cg39086094	II			chr2:148038531-148038816			53729376		Both	FALSE	CG	0	0	0	0.132214	0.26916	-0.136947	-0.973033	0.00238687	0.192243	0.0945531	0.0525459	0.30259	0.251167	0.0289788	-0.0589242	0.0202151	0	0	20	19.6667	17	10	25	25	3	3	29195	9030622O22Rik	XR_866813.2	chr2	147944458	148040514	96057	-	tss_body	NCBI
cg39086094_TC21	chr2	148038198	148038199	+	cg39086094	II			chr2:148038531-148038816			53729376		Both	FALSE	CG	0	0	0	0.132214	0.26916	-0.136947	-0.973033	0.00238687	0.192243	0.0945531	0.0525459	0.30259	0.251167	0.0289788	-0.0589242	0.0202151	0	0	20	19.6667	17	10	25	25	3	3	29195	9030622O22Rik	XR_866816.2	chr2	147944458	148040517	96060	-	tss_body	NCBI
cg39086094_TC21	chr2	148038198	148038199	+	cg39086094	II			chr2:148038531-148038816			53729376		Both	FALSE	CG	0	0	0	0.132214	0.26916	-0.136947	-0.973033	0.00238687	0.192243	0.0945531	0.0525459	0.30259	0.251167	0.0289788	-0.0589242	0.0202151	0	0	20	19.6667	17	10	25	25	3	3	29195	9030622O22Rik	XR_866826.2	chr2	147944458	148040517	96060	-	tss_body	NCBI
cg39086094_TC21	chr2	148038198	148038199	+	cg39086094	II			chr2:148038531-148038816			53729376		Both	FALSE	CG	0	0	0	0.132214	0.26916	-0.136947	-0.973033	0.00238687	0.192243	0.0945531	0.0525459	0.30259	0.251167	0.0289788	-0.0589242	0.0202151	0	0	20	19.6667	17	10	25	25	3	3	29195	9030622O22Rik	XR_866812.2	chr2	147944458	148040519	96062	-	tss_body	NCBI
cg39086094_TC21	chr2	148038198	148038199	+	cg39086094	II			chr2:148038531-148038816			53729376		Both	FALSE	CG	0	0	0	0.132214	0.26916	-0.136947	-0.973033	0.00238687	0.192243	0.0945531	0.0525459	0.30259	0.251167	0.0289788	-0.0589242	0.0202151	0	0	20	19.6667	17	10	25	25	3	3	29195	9030622O22Rik	XR_866824.2	chr2	147944458	148040523	96066	-	tss_body	NCBI
cg39086094_TC21	chr2	148038198	148038199	+	cg39086094	II			chr2:148038531-148038816			53729376		Both	FALSE	CG	0	0	0	0.132214	0.26916	-0.136947	-0.973033	0.00238687	0.192243	0.0945531	0.0525459	0.30259	0.251167	0.0289788	-0.0589242	0.0202151	0	0	20	19.6667	17	10	25	25	3	3	29195	9030622O22Rik	XR_001783502.1	chr2	147944458	148040524	96067	-	tss_body	NCBI
cg39086094_TC21	chr2	148038198	148038199	+	cg39086094	II			chr2:148038531-148038816			53729376		Both	FALSE	CG	0	0	0	0.132214	0.26916	-0.136947	-0.973033	0.00238687	0.192243	0.0945531	0.0525459	0.30259	0.251167	0.0289788	-0.0589242	0.0202151	0	0	20	19.6667	17	10	25	25	3	3	29195	9030622O22Rik	XR_866817.2	chr2	147944458	148040525	96068	-	tss_body	NCBI
cg39086094_TC21	chr2	148038198	148038199	+	cg39086094	II			chr2:148038531-148038816			53729376		Both	FALSE	CG	0	0	0	0.132214	0.26916	-0.136947	-0.973033	0.00238687	0.192243	0.0945531	0.0525459	0.30259	0.251167	0.0289788	-0.0589242	0.0202151	0	0	20	19.6667	17	10	25	25	3	3	29195	9030622O22Rik	XR_866830.2	chr2	147944458	148040525	96068	-	tss_body	NCBI
cg39086094_TC21	chr2	148038198	148038199	+	cg39086094	II			chr2:148038531-148038816			53729376		Both	FALSE	CG	0	0	0	0.132214	0.26916	-0.136947	-0.973033	0.00238687	0.192243	0.0945531	0.0525459	0.30259	0.251167	0.0289788	-0.0589242	0.0202151	0	0	20	19.6667	17	10	25	25	3	3	29195	9030622O22Rik	XR_866814.2	chr2	147944458	148040526	96069	-	tss_body	NCBI
cg39086094_TC21	chr2	148038198	148038199	+	cg39086094	II			chr2:148038531-148038816			53729376		Both	FALSE	CG	0	0	0	0.132214	0.26916	-0.136947	-0.973033	0.00238687	0.192243	0.0945531	0.0525459	0.30259	0.251167	0.0289788	-0.0589242	0.0202151	0	0	20	19.6667	17	10	25	25	3	3	29195	9030622O22Rik	XR_866829.2	chr2	147944458	148040526	96069	-	tss_body	NCBI
cg39086094_TC21	chr2	148038198	148038199	+	cg39086094	II			chr2:148038531-148038816			53729376		Both	FALSE	CG	0	0	0	0.132214	0.26916	-0.136947	-0.973033	0.00238687	0.192243	0.0945531	0.0525459	0.30259	0.251167	0.0289788	-0.0589242	0.0202151	0	0	20	19.6667	17	10	25	25	3	3	29195	9030622O22Rik	XR_866833.2	chr2	147944458	148040526	96069	-	tss_body	NCBI
cg39086094_TC21	chr2	148038198	148038199	+	cg39086094	II			chr2:148038531-148038816			53729376		Both	FALSE	CG	0	0	0	0.132214	0.26916	-0.136947	-0.973033	0.00238687	0.192243	0.0945531	0.0525459	0.30259	0.251167	0.0289788	-0.0589242	0.0202151	0	0	20	19.6667	17	10	25	25	3	3	29195	9030622O22Rik	XR_375084.3	chr2	147944458	148040527	96070	-	tss_body	NCBI
cg39086094_TC21	chr2	148038198	148038199	+	cg39086094	II			chr2:148038531-148038816			53729376		Both	FALSE	CG	0	0	0	0.132214	0.26916	-0.136947	-0.973033	0.00238687	0.192243	0.0945531	0.0525459	0.30259	0.251167	0.0289788	-0.0589242	0.0202151	0	0	20	19.6667	17	10	25	25	3	3	29195	9030622O22Rik	XR_866815.2	chr2	147944458	148040527	96070	-	tss_body	NCBI
cg39086094_TC21	chr2	148038198	148038199	+	cg39086094	II			chr2:148038531-148038816			53729376		Both	FALSE	CG	0	0	0	0.132214	0.26916	-0.136947	-0.973033	0.00238687	0.192243	0.0945531	0.0525459	0.30259	0.251167	0.0289788	-0.0589242	0.0202151	0	0	20	19.6667	17	10	25	25	3	3	29195	9030622O22Rik	XR_866834.2	chr2	147944458	148040527	96070	-	tss_body	NCBI
cg39086094_TC21	chr2	148038198	148038199	+	cg39086094	II			chr2:148038531-148038816			53729376		Both	FALSE	CG	0	0	0	0.132214	0.26916	-0.136947	-0.973033	0.00238687	0.192243	0.0945531	0.0525459	0.30259	0.251167	0.0289788	-0.0589242	0.0202151	0	0	20	19.6667	17	10	25	25	3	3	29195	9030622O22Rik	XR_866836.2	chr2	147944458	148040527	96070	-	tss_body	NCBI
cg39086094_TC21	chr2	148038198	148038199	+	cg39086094	II			chr2:148038531-148038816			53729376		Both	FALSE	CG	0	0	0	0.132214	0.26916	-0.136947	-0.973033	0.00238687	0.192243	0.0945531	0.0525459	0.30259	0.251167	0.0289788	-0.0589242	0.0202151	0	0	20	19.6667	17	10	25	25	3	3	29195	9030622O22Rik	XR_866822.2	chr2	147944458	148040528	96071	-	tss_body	NCBI
cg39086094_TC21	chr2	148038198	148038199	+	cg39086094	II			chr2:148038531-148038816			53729376		Both	FALSE	CG	0	0	0	0.132214	0.26916	-0.136947	-0.973033	0.00238687	0.192243	0.0945531	0.0525459	0.30259	0.251167	0.0289788	-0.0589242	0.0202151	0	0	20	19.6667	17	10	25	25	3	3	29195	9030622O22Rik	XR_866819.2	chr2	147944458	148040529	96072	-	tss_body	NCBI
cg39086094_TC21	chr2	148038198	148038199	+	cg39086094	II			chr2:148038531-148038816			53729376		Both	FALSE	CG	0	0	0	0.132214	0.26916	-0.136947	-0.973033	0.00238687	0.192243	0.0945531	0.0525459	0.30259	0.251167	0.0289788	-0.0589242	0.0202151	0	0	20	19.6667	17	10	25	25	3	3	29195	9030622O22Rik	XR_375089.3	chr2	147944458	148040529	96072	-	tss_body	NCBI
cg39086094_TC21	chr2	148038198	148038199	+	cg39086094	II			chr2:148038531-148038816			53729376		Both	FALSE	CG	0	0	0	0.132214	0.26916	-0.136947	-0.973033	0.00238687	0.192243	0.0945531	0.0525459	0.30259	0.251167	0.0289788	-0.0589242	0.0202151	0	0	20	19.6667	17	10	25	25	3	3	29195	9030622O22Rik	XR_866835.2	chr2	147944458	148040529	96072	-	tss_body	NCBI
cg39086094_TC21	chr2	148038198	148038199	+	cg39086094	II			chr2:148038531-148038816			53729376		Both	FALSE	CG	0	0	0	0.132214	0.26916	-0.136947	-0.973033	0.00238687	0.192243	0.0945531	0.0525459	0.30259	0.251167	0.0289788	-0.0589242	0.0202151	0	0	20	19.6667	17	10	25	25	3	3	29195	9030622O22Rik	XR_375087.3	chr2	147944458	148040544	96087	-	tss_body	NCBI
cg39086094_TC21	chr2	148038198	148038199	+	cg39086094	II			chr2:148038531-148038816			53729376		Both	FALSE	CG	0	0	0	0.132214	0.26916	-0.136947	-0.973033	0.00238687	0.192243	0.0945531	0.0525459	0.30259	0.251167	0.0289788	-0.0589242	0.0202151	0	0	20	19.6667	17	10	25	25	3	3	29195	9030622O22Rik	XR_866820.2	chr2	147944458	148040545	96088	-	tss_body	NCBI
cg39086094_TC21	chr2	148038198	148038199	+	cg39086094	II			chr2:148038531-148038816			53729376		Both	FALSE	CG	0	0	0	0.132214	0.26916	-0.136947	-0.973033	0.00238687	0.192243	0.0945531	0.0525459	0.30259	0.251167	0.0289788	-0.0589242	0.0202151	0	0	20	19.6667	17	10	25	25	3	3	29195	9030622O22Rik	XR_375083.3	chr2	147944458	148040545	96088	-	tss_body	NCBI
cg39086094_TC21	chr2	148038198	148038199	+	cg39086094	II			chr2:148038531-148038816			53729376		Both	FALSE	CG	0	0	0	0.132214	0.26916	-0.136947	-0.973033	0.00238687	0.192243	0.0945531	0.0525459	0.30259	0.251167	0.0289788	-0.0589242	0.0202151	0	0	20	19.6667	17	10	25	25	3	3	29195	9030622O22Rik	XR_375075.3	chr2	147974312	148040548	66237	-	tss_body	NCBI
cg39086094_TC21	chr2	148038198	148038199	+	cg39086094	II			chr2:148038531-148038816			53729376		Both	FALSE	CG	0	0	0	0.132214	0.26916	-0.136947	-0.973033	0.00238687	0.192243	0.0945531	0.0525459	0.30259	0.251167	0.0289788	-0.0589242	0.0202151	0	0	20	19.6667	17	10	25	25	3	3	29195	9030622O22Rik	XR_375076.3	chr2	147974312	148040548	66237	-	tss_body	NCBI
cg39086094_TC21	chr2	148038198	148038199	+	cg39086094	II			chr2:148038531-148038816			53729376		Both	FALSE	CG	0	0	0	0.132214	0.26916	-0.136947	-0.973033	0.00238687	0.192243	0.0945531	0.0525459	0.30259	0.251167	0.0289788	-0.0589242	0.0202151	0	0	20	19.6667	17	10	25	25	3	3	29195	9030622O22Rik	XR_866811.2	chr2	147986675	148040554	53880	-	tss_body	NCBI
cg39086094_TC21	chr2	148038198	148038199	+	cg39086094	II			chr2:148038531-148038816			53729376		Both	FALSE	CG	0	0	0	0.132214	0.26916	-0.136947	-0.973033	0.00238687	0.192243	0.0945531	0.0525459	0.30259	0.251167	0.0289788	-0.0589242	0.0202151	0	0	20	19.6667	17	10	25	25	3	3	29195	9030622O22Rik	XR_866837.2	chr2	148003278	148040526	37249	-	tss_body	NCBI
cg39086094_TC21	chr2	148038198	148038199	+	cg39086094	II			chr2:148038531-148038816			53729376		Both	FALSE	CG	0	0	0	0.132214	0.26916	-0.136947	-0.973033	0.00238687	0.192243	0.0945531	0.0525459	0.30259	0.251167	0.0289788	-0.0589242	0.0202151	0	0	20	19.6667	17	10	25	25	3	3	29195	9030622O22Rik	XR_375082.3	chr2	148008247	148040555	32309	-	tss_body	NCBI
cg39086094_TC21	chr2	148038198	148038199	+	cg39086094	II			chr2:148038531-148038816			53729376		Both	FALSE	CG	0	0	0	0.132214	0.26916	-0.136947	-0.973033	0.00238687	0.192243	0.0945531	0.0525459	0.30259	0.251167	0.0289788	-0.0589242	0.0202151	0	0	20	19.6667	17	10	25	25	3	3	29195	9030622O22Rik	XR_866839.1	chr2	148023805	148040560	16756	-	tss_body	NCBI
cg39086094_TC21	chr2	148038198	148038199	+	cg39086094	II			chr2:148038531-148038816			53729376		Both	FALSE	CG	0	0	0	0.132214	0.26916	-0.136947	-0.973033	0.00238687	0.192243	0.0945531	0.0525459	0.30259	0.251167	0.0289788	-0.0589242	0.0202151	0	0	20	19.6667	17	10	25	25	3	3	29195		ENSMUST00000136555.7	chr2	147972675	148040203	67529	-	tss_body	UCSC
cg39086094_TC21	chr2	148038198	148038199	+	cg39086094	II			chr2:148038531-148038816			53729376		Both	FALSE	CG	0	0	0	0.132214	0.26916	-0.136947	-0.973033	0.00238687	0.192243	0.0945531	0.0525459	0.30259	0.251167	0.0289788	-0.0589242	0.0202151	0	0	20	19.6667	17	10	25	25	3	3	29195		ENSMUST00000132070.1	chr2	147972829	148038270	65442	-	tss_body	UCSC
cg39086094_TC21	chr2	148038198	148038199	+	cg39086094	II			chr2:148038531-148038816			53729376		Both	FALSE	CG	0	0	0	0.132214	0.26916	-0.136947	-0.973033	0.00238687	0.192243	0.0945531	0.0525459	0.30259	0.251167	0.0289788	-0.0589242	0.0202151	0	0	20	19.6667	17	10	25	25	3	3	29195	chr2-148038531-148038816		chr2	148036531	148038531	2001	*	NShore	UCSC
cg38563806_BC21	chr2	75135039	75135040	-	cg38563806	II		chr2:75137423-75138154				78633842		Both	FALSE	CG	0	0	0	0.397244	0.534184	-0.13694	-0.418201	0.00430673	0.439148	0.372442	0.0364934	0.569895	0.475896	0.0509041	-0.0367483	0.0313373	0	0	24.6667	24.6667	24	24	26	26	3	3	33980	Gm13652	XR_866471.2	chr2	75124761	75135281	10521	-	tss_body	NCBI
cg38563806_BC21	chr2	75135039	75135040	-	cg38563806	II		chr2:75137423-75138154				78633842		Both	FALSE	CG	0	0	0	0.397244	0.534184	-0.13694	-0.418201	0.00430673	0.439148	0.372442	0.0364934	0.569895	0.475896	0.0509041	-0.0367483	0.0313373	0	0	24.6667	24.6667	24	24	26	26	3	3	33980	Gm13652	XR_866468.2	chr2	75124761	75136815	12055	-	tss_body	NCBI
cg38563806_BC21	chr2	75135039	75135040	-	cg38563806	II		chr2:75137423-75138154				78633842		Both	FALSE	CG	0	0	0	0.397244	0.534184	-0.13694	-0.418201	0.00430673	0.439148	0.372442	0.0364934	0.569895	0.475896	0.0509041	-0.0367483	0.0313373	0	0	24.6667	24.6667	24	24	26	26	3	3	33980	Gm13652	XR_866467.2	chr2	75124761	75137072	12312	-	tss_body	NCBI
cg38563806_BC21	chr2	75135039	75135040	-	cg38563806	II		chr2:75137423-75138154				78633842		Both	FALSE	CG	0	0	0	0.397244	0.534184	-0.13694	-0.418201	0.00430673	0.439148	0.372442	0.0364934	0.569895	0.475896	0.0509041	-0.0367483	0.0313373	0	0	24.6667	24.6667	24	24	26	26	3	3	33980	Gm13652	XR_866470.2	chr2	75124761	75137072	12312	-	tss_body	NCBI
cg38563806_BC21	chr2	75135039	75135040	-	cg38563806	II		chr2:75137423-75138154				78633842		Both	FALSE	CG	0	0	0	0.397244	0.534184	-0.13694	-0.418201	0.00430673	0.439148	0.372442	0.0364934	0.569895	0.475896	0.0509041	-0.0367483	0.0313373	0	0	24.6667	24.6667	24	24	26	26	3	3	33980	Gm13652	XR_866469.2	chr2	75124761	75137252	12492	-	tss_body	NCBI
cg38563806_BC21	chr2	75135039	75135040	-	cg38563806	II		chr2:75137423-75138154				78633842		Both	FALSE	CG	0	0	0	0.397244	0.534184	-0.13694	-0.418201	0.00430673	0.439148	0.372442	0.0364934	0.569895	0.475896	0.0509041	-0.0367483	0.0313373	0	0	24.6667	24.6667	24	24	26	26	3	3	33980	Gm13652	XR_374685.3	chr2	75124761	75138356	13596	-	tss_body	NCBI
cg38563806_BC21	chr2	75135039	75135040	-	cg38563806	II		chr2:75137423-75138154				78633842		Both	FALSE	CG	0	0	0	0.397244	0.534184	-0.13694	-0.418201	0.00430673	0.439148	0.372442	0.0364934	0.569895	0.475896	0.0509041	-0.0367483	0.0313373	0	0	24.6667	24.6667	24	24	26	26	3	3	33980		ENSMUST00000143898.1	chr2	75124870	75137798	12929	-	tss_body	UCSC
cg38563806_BC21	chr2	75135039	75135040	-	cg38563806	II		chr2:75137423-75138154				78633842		Both	FALSE	CG	0	0	0	0.397244	0.534184	-0.13694	-0.418201	0.00430673	0.439148	0.372442	0.0364934	0.569895	0.475896	0.0509041	-0.0367483	0.0313373	0	0	24.6667	24.6667	24	24	26	26	3	3	33980	chr2-75137423-75138154		chr2	75133423	75135423	2001	*	NShelf	UCSC
cg31330217_BC21	chr13	21357924	21357925	-	cg31330217	II						3802506		Both	FALSE	CG	0	0	0	0.530328	0.667257	-0.136928	-0.325866	0.00206046	0.571645	0.487912	0.041877	0.699155	0.647111	0.0279419	-0.0754665	0.0181165	0	0	25.6667	29.3333	23	24	28	33	3	3	34909
cg46188315_TC21	chr8	113364304	113364305	+	cg46188315	II						93607539		Both	FALSE	CG	0	0	0	0.558836	0.695747	-0.136912	-0.31114	0.000665455	0.574355	0.539131	0.0179811	0.714457	0.667456	0.0249227	-0.093101	0.00783626	0	0	21.6667	25.3333	18	24	24	26	3	3	37005
cg35772363_TC21	chr18	58192940	58192941	+	cg35772363	II						87719318		Both	FALSE	CG	0	0	0	0.708108	0.845011	-0.136904	-0.251744	0.000658648	0.738893	0.677838	0.0305308	0.873304	0.808784	0.0329836	-0.0698911	0.00777625	0	0	25	27.6667	14	22	32	36	3	3	47394	Fbn2	NM_010181.2	chr18	58008622	58209926	201305	-	tss_body	NCBI
cg35772363_TC21	chr18	58192940	58192941	+	cg35772363	II						87719318		Both	FALSE	CG	0	0	0	0.708108	0.845011	-0.136904	-0.251744	0.000658648	0.738893	0.677838	0.0305308	0.873304	0.808784	0.0329836	-0.0698911	0.00777625	0	0	25	27.6667	14	22	32	36	3	3	47394	Fbn2	XM_017317828.1	chr18	58010136	58210564	200429	-	tss_body	NCBI
cg35772363_TC21	chr18	58192940	58192941	+	cg35772363	II						87719318		Both	FALSE	CG	0	0	0	0.708108	0.845011	-0.136904	-0.251744	0.000658648	0.738893	0.677838	0.0305308	0.873304	0.808784	0.0329836	-0.0698911	0.00777625	0	0	25	27.6667	14	22	32	36	3	3	47394	Q61555	ENSMUST00000025497.7	chr18	58008622	58210487	201866	-	tss_body	UCSC
cg35772363_TC21	chr18	58192940	58192941	+	cg35772363	II						87719318		Both	FALSE	CG	0	0	0	0.708108	0.845011	-0.136904	-0.251744	0.000658648	0.738893	0.677838	0.0305308	0.873304	0.808784	0.0329836	-0.0698911	0.00777625	0	0	25	27.6667	14	22	32	36	3	3	47394		ENSMUST00000237293.1	chr18	58111766	58209926	98161	-	tss_body	UCSC
cg35772363_TC21	chr18	58192940	58192941	+	cg35772363	II						87719318		Both	FALSE	CG	0	0	0	0.708108	0.845011	-0.136904	-0.251744	0.000658648	0.738893	0.677838	0.0305308	0.873304	0.808784	0.0329836	-0.0698911	0.00777625	0	0	25	27.6667	14	22	32	36	3	3	47394		ENSMUST00000235779.1	chr18	58185560	58200705	15146	-	tss_body	UCSC
cg34654250_BC21	chr17	12848097	12848098	-	cg34654250	II						65715501		Both	FALSE	CG	0	0	0	0.627961	0.764859	-0.136898	-0.280466	0.000991641	0.665667	0.605993	0.0328029	0.78678	0.730322	0.0302696	-0.0646548	0.0105405	0	0	33.3333	25.3333	27	23	42	29	3	3	41887	Airn	NR_027773.1	chr17	12741310	12859884	118575	+	tss_body	NCBI
cg34654250_BC21	chr17	12848097	12848098	-	cg34654250	II						65715501		Both	FALSE	CG	0	0	0	0.627961	0.764859	-0.136898	-0.280466	0.000991641	0.665667	0.605993	0.0328029	0.78678	0.730322	0.0302696	-0.0646548	0.0105405	0	0	33.3333	25.3333	27	23	42	29	3	3	41887	Mas1	XM_006523296.3	chr17	12838068	12851859	13792	-	tss_body	NCBI
cg34654250_BC21	chr17	12848097	12848098	-	cg34654250	II						65715501		Both	FALSE	CG	0	0	0	0.627961	0.764859	-0.136898	-0.280466	0.000991641	0.665667	0.605993	0.0328029	0.78678	0.730322	0.0302696	-0.0646548	0.0105405	0	0	33.3333	25.3333	27	23	42	29	3	3	41887	Mas1	XM_006523293.3	chr17	12838068	12852084	14017	-	tss_body	NCBI
cg34654250_BC21	chr17	12848097	12848098	-	cg34654250	II						65715501		Both	FALSE	CG	0	0	0	0.627961	0.764859	-0.136898	-0.280466	0.000991641	0.665667	0.605993	0.0328029	0.78678	0.730322	0.0302696	-0.0646548	0.0105405	0	0	33.3333	25.3333	27	23	42	29	3	3	41887	Mas1	XM_011246190.2	chr17	12838068	12868156	30089	-	tss_body	NCBI
cg34654250_BC21	chr17	12848097	12848098	-	cg34654250	II						65715501		Both	FALSE	CG	0	0	0	0.627961	0.764859	-0.136898	-0.280466	0.000991641	0.665667	0.605993	0.0328029	0.78678	0.730322	0.0302696	-0.0646548	0.0105405	0	0	33.3333	25.3333	27	23	42	29	3	3	41887	Mas1	XM_011246191.2	chr17	12838068	12868156	30089	-	tss_body	NCBI
cg34654250_BC21	chr17	12848097	12848098	-	cg34654250	II						65715501		Both	FALSE	CG	0	0	0	0.627961	0.764859	-0.136898	-0.280466	0.000991641	0.665667	0.605993	0.0328029	0.78678	0.730322	0.0302696	-0.0646548	0.0105405	0	0	33.3333	25.3333	27	23	42	29	3	3	41887	Mas1	XM_011246192.2	chr17	12838068	12868156	30089	-	tss_body	NCBI
cg34654250_BC21	chr17	12848097	12848098	-	cg34654250	II						65715501		Both	FALSE	CG	0	0	0	0.627961	0.764859	-0.136898	-0.280466	0.000991641	0.665667	0.605993	0.0328029	0.78678	0.730322	0.0302696	-0.0646548	0.0105405	0	0	33.3333	25.3333	27	23	42	29	3	3	41887	Mas1	XM_006523294.3	chr17	12838068	12868156	30089	-	tss_body	NCBI
cg34654250_BC21	chr17	12848097	12848098	-	cg34654250	II						65715501		Both	FALSE	CG	0	0	0	0.627961	0.764859	-0.136898	-0.280466	0.000991641	0.665667	0.605993	0.0328029	0.78678	0.730322	0.0302696	-0.0646548	0.0105405	0	0	33.3333	25.3333	27	23	42	29	3	3	41887	Mas1	XM_011246193.2	chr17	12838068	12868156	30089	-	tss_body	NCBI
cg34654250_BC21	chr17	12848097	12848098	-	cg34654250	II						65715501		Both	FALSE	CG	0	0	0	0.627961	0.764859	-0.136898	-0.280466	0.000991641	0.665667	0.605993	0.0328029	0.78678	0.730322	0.0302696	-0.0646548	0.0105405	0	0	33.3333	25.3333	27	23	42	29	3	3	41887	Mas1	XM_017317272.1	chr17	12838077	12852895	14819	-	tss_body	NCBI
cg34654250_BC21	chr17	12848097	12848098	-	cg34654250	II						65715501		Both	FALSE	CG	0	0	0	0.627961	0.764859	-0.136898	-0.280466	0.000991641	0.665667	0.605993	0.0328029	0.78678	0.730322	0.0302696	-0.0646548	0.0105405	0	0	33.3333	25.3333	27	23	42	29	3	3	41887	Mas1	XM_017317271.1	chr17	12838077	12852923	14847	-	tss_body	NCBI
cg34654250_BC21	chr17	12848097	12848098	-	cg34654250	II						65715501		Both	FALSE	CG	0	0	0	0.627961	0.764859	-0.136898	-0.280466	0.000991641	0.665667	0.605993	0.0328029	0.78678	0.730322	0.0302696	-0.0646548	0.0105405	0	0	33.3333	25.3333	27	23	42	29	3	3	41887	Mas1	XM_006523297.3	chr17	12838077	12852923	14847	-	tss_body	NCBI
cg34654250_BC21	chr17	12848097	12848098	-	cg34654250	II						65715501		Both	FALSE	CG	0	0	0	0.627961	0.764859	-0.136898	-0.280466	0.000991641	0.665667	0.605993	0.0328029	0.78678	0.730322	0.0302696	-0.0646548	0.0105405	0	0	33.3333	25.3333	27	23	42	29	3	3	41887	Mas1	XM_006523299.3	chr17	12838077	12852923	14847	-	tss_body	NCBI
cg34654250_BC21	chr17	12848097	12848098	-	cg34654250	II						65715501		Both	FALSE	CG	0	0	0	0.627961	0.764859	-0.136898	-0.280466	0.000991641	0.665667	0.605993	0.0328029	0.78678	0.730322	0.0302696	-0.0646548	0.0105405	0	0	33.3333	25.3333	27	23	42	29	3	3	41887	Mas1	XM_017317273.1	chr17	12838077	12853369	15293	-	tss_body	NCBI
cg34654250_BC21	chr17	12848097	12848098	-	cg34654250	II						65715501		Both	FALSE	CG	0	0	0	0.627961	0.764859	-0.136898	-0.280466	0.000991641	0.665667	0.605993	0.0328029	0.78678	0.730322	0.0302696	-0.0646548	0.0105405	0	0	33.3333	25.3333	27	23	42	29	3	3	41887	Mas1	XM_017317274.1	chr17	12838077	12853369	15293	-	tss_body	NCBI
cg34654250_BC21	chr17	12848097	12848098	-	cg34654250	II						65715501		Both	FALSE	CG	0	0	0	0.627961	0.764859	-0.136898	-0.280466	0.000991641	0.665667	0.605993	0.0328029	0.78678	0.730322	0.0302696	-0.0646548	0.0105405	0	0	33.3333	25.3333	27	23	42	29	3	3	41887	Mas1	NM_008552.5	chr17	12838840	12868143	29304	-	tss_body	NCBI
cg34654250_BC21	chr17	12848097	12848098	-	cg34654250	II						65715501		Both	FALSE	CG	0	0	0	0.627961	0.764859	-0.136898	-0.280466	0.000991641	0.665667	0.605993	0.0328029	0.78678	0.730322	0.0302696	-0.0646548	0.0105405	0	0	33.3333	25.3333	27	23	42	29	3	3	41887	Mas1	XM_017317270.1	chr17	12847846	12849146	1301	-	tss_1500	NCBI
cg34654250_BC21	chr17	12848097	12848098	-	cg34654250	II						65715501		Both	FALSE	CG	0	0	0	0.627961	0.764859	-0.136898	-0.280466	0.000991641	0.665667	0.605993	0.0328029	0.78678	0.730322	0.0302696	-0.0646548	0.0105405	0	0	33.3333	25.3333	27	23	42	29	3	3	41887		ENSMUST00000160932.2	chr17	12741310	12860136	118827	+	tss_body	UCSC
cg34654250_BC21	chr17	12848097	12848098	-	cg34654250	II						65715501		Both	FALSE	CG	0	0	0	0.627961	0.764859	-0.136898	-0.280466	0.000991641	0.665667	0.605993	0.0328029	0.78678	0.730322	0.0302696	-0.0646548	0.0105405	0	0	33.3333	25.3333	27	23	42	29	3	3	41887	Q0VB49	ENSMUST00000089015.9	chr17	12841078	12868143	27066	-	tss_body	UCSC
cg34654250_BC21	chr17	12848097	12848098	-	cg34654250	II						65715501		Both	FALSE	CG	0	0	0	0.627961	0.764859	-0.136898	-0.280466	0.000991641	0.665667	0.605993	0.0328029	0.78678	0.730322	0.0302696	-0.0646548	0.0105405	0	0	33.3333	25.3333	27	23	42	29	3	3	41887	Q0VB49	ENSMUST00000165020.7	chr17	12841114	12848120	7007	-	tss_body	UCSC
cg34654250_BC21	chr17	12848097	12848098	-	cg34654250	II						65715501		Both	FALSE	CG	0	0	0	0.627961	0.764859	-0.136898	-0.280466	0.000991641	0.665667	0.605993	0.0328029	0.78678	0.730322	0.0302696	-0.0646548	0.0105405	0	0	33.3333	25.3333	27	23	42	29	3	3	41887	Q0VB49	ENSMUST00000167152.7	chr17	12841114	12854340	13227	-	tss_body	UCSC
cg34654250_BC21	chr17	12848097	12848098	-	cg34654250	II						65715501		Both	FALSE	CG	0	0	0	0.627961	0.764859	-0.136898	-0.280466	0.000991641	0.665667	0.605993	0.0328029	0.78678	0.730322	0.0302696	-0.0646548	0.0105405	0	0	33.3333	25.3333	27	23	42	29	3	3	41887	Q0VB49	ENSMUST00000161747.7	chr17	12841114	12854460	13347	-	tss_body	UCSC
cg34654250_BC21	chr17	12848097	12848098	-	cg34654250	II						65715501		Both	FALSE	CG	0	0	0	0.627961	0.764859	-0.136898	-0.280466	0.000991641	0.665667	0.605993	0.0328029	0.78678	0.730322	0.0302696	-0.0646548	0.0105405	0	0	33.3333	25.3333	27	23	42	29	3	3	41887	Q0VB49	ENSMUST00000162333.7	chr17	12841114	12854460	13347	-	tss_body	UCSC
cg34654250_BC21	chr17	12848097	12848098	-	cg34654250	II						65715501		Both	FALSE	CG	0	0	0	0.627961	0.764859	-0.136898	-0.280466	0.000991641	0.665667	0.605993	0.0328029	0.78678	0.730322	0.0302696	-0.0646548	0.0105405	0	0	33.3333	25.3333	27	23	42	29	3	3	41887	Q0VB49	ENSMUST00000233607.1	chr17	12841114	12854460	13347	-	tss_body	UCSC
cg34654250_BC21	chr17	12848097	12848098	-	cg34654250	II						65715501		Both	FALSE	CG	0	0	0	0.627961	0.764859	-0.136898	-0.280466	0.000991641	0.665667	0.605993	0.0328029	0.78678	0.730322	0.0302696	-0.0646548	0.0105405	0	0	33.3333	25.3333	27	23	42	29	3	3	41887	E0CX40	ENSMUST00000162119.7	chr17	12842203	12851907	9705	-	tss_body	UCSC
cg34654250_BC21	chr17	12848097	12848098	-	cg34654250	II						65715501		Both	FALSE	CG	0	0	0	0.627961	0.764859	-0.136898	-0.280466	0.000991641	0.665667	0.605993	0.0328029	0.78678	0.730322	0.0302696	-0.0646548	0.0105405	0	0	33.3333	25.3333	27	23	42	29	3	3	41887	E0CX70	ENSMUST00000162389.1	chr17	12842306	12851893	9588	-	tss_body	UCSC
cg34654250_BC21	chr17	12848097	12848098	-	cg34654250	II						65715501		Both	FALSE	CG	0	0	0	0.627961	0.764859	-0.136898	-0.280466	0.000991641	0.665667	0.605993	0.0328029	0.78678	0.730322	0.0302696	-0.0646548	0.0105405	0	0	33.3333	25.3333	27	23	42	29	3	3	41887	E0CYD1	ENSMUST00000159223.7	chr17	12842317	12851907	9591	-	tss_body	UCSC
cg34654250_BC21	chr17	12848097	12848098	-	cg34654250	II						65715501		Both	FALSE	CG	0	0	0	0.627961	0.764859	-0.136898	-0.280466	0.000991641	0.665667	0.605993	0.0328029	0.78678	0.730322	0.0302696	-0.0646548	0.0105405	0	0	33.3333	25.3333	27	23	42	29	3	3	41887	E0CX57	ENSMUST00000159865.1	chr17	12842460	12855041	12582	-	tss_body	UCSC
cg30669212_TC21	chr12	55528566	55528567	+	cg30669212	II						5727478		Both	FALSE	CG	0	0	0	0.495214	0.632103	-0.136889	-0.34591	0.000617029	0.51036	0.472643	0.0199243	0.648515	0.62316	0.0142326	-0.1128	0.00741589	0	0	20	24.6667	20	20	20	30	3	3	32495
cg36020661_TC21	chr18	83363500	83363501	+	cg36020661	II						59642580		Both	FALSE	CG	0	0	0	0.627577	0.764464	-0.136887	-0.280598	0.00147909	0.651157	0.596661	0.0279792	0.792994	0.71801	0.0405782	-0.0668531	0.0141843	0	0	26.6667	26	23	21	32	29	3	3	41859	Gm31265	XR_386415.2	chr18	83359010	83368409	9400	+	tss_body	NCBI
cg36020661_TC21	chr18	83363500	83363501	+	cg36020661	II						59642580		Both	FALSE	CG	0	0	0	0.627577	0.764464	-0.136887	-0.280598	0.00147909	0.651157	0.596661	0.0279792	0.792994	0.71801	0.0405782	-0.0668531	0.0141843	0	0	26.6667	26	23	21	32	29	3	3	41859	Gm31265	XR_386411.2	chr18	83359010	83368409	9400	+	tss_body	NCBI
cg36020661_TC21	chr18	83363500	83363501	+	cg36020661	II						59642580		Both	FALSE	CG	0	0	0	0.627577	0.764464	-0.136887	-0.280598	0.00147909	0.651157	0.596661	0.0279792	0.792994	0.71801	0.0405782	-0.0668531	0.0141843	0	0	26.6667	26	23	21	32	29	3	3	41859	Gm31265	XR_386412.2	chr18	83359010	83368409	9400	+	tss_body	NCBI
cg36020661_TC21	chr18	83363500	83363501	+	cg36020661	II						59642580		Both	FALSE	CG	0	0	0	0.627577	0.764464	-0.136887	-0.280598	0.00147909	0.651157	0.596661	0.0279792	0.792994	0.71801	0.0405782	-0.0668531	0.0141843	0	0	26.6667	26	23	21	32	29	3	3	41859	Gm31265	XR_386414.3	chr18	83359010	83380930	21921	+	tss_body	NCBI
cg36020661_TC21	chr18	83363500	83363501	+	cg36020661	II						59642580		Both	FALSE	CG	0	0	0	0.627577	0.764464	-0.136887	-0.280598	0.00147909	0.651157	0.596661	0.0279792	0.792994	0.71801	0.0405782	-0.0668531	0.0141843	0	0	26.6667	26	23	21	32	29	3	3	41859	Gm31265	XR_386416.2	chr18	83359184	83368409	9226	+	tss_body	NCBI
cg36020661_TC21	chr18	83363500	83363501	+	cg36020661	II						59642580		Both	FALSE	CG	0	0	0	0.627577	0.764464	-0.136887	-0.280598	0.00147909	0.651157	0.596661	0.0279792	0.792994	0.71801	0.0405782	-0.0668531	0.0141843	0	0	26.6667	26	23	21	32	29	3	3	41859	Gm31503	XR_386418.3	chr18	83361234	83373741	12508	-	tss_body	NCBI
cg36020661_TC21	chr18	83363500	83363501	+	cg36020661	II						59642580		Both	FALSE	CG	0	0	0	0.627577	0.764464	-0.136887	-0.280598	0.00147909	0.651157	0.596661	0.0279792	0.792994	0.71801	0.0405782	-0.0668531	0.0141843	0	0	26.6667	26	23	21	32	29	3	3	41859	Gm31265	XR_386417.3	chr18	83363238	83368409	5172	+	tss_body	NCBI
cg36020661_TC21	chr18	83363500	83363501	+	cg36020661	II						59642580		Both	FALSE	CG	0	0	0	0.627577	0.764464	-0.136887	-0.280598	0.00147909	0.651157	0.596661	0.0279792	0.792994	0.71801	0.0405782	-0.0668531	0.0141843	0	0	26.6667	26	23	21	32	29	3	3	41859		ENSMUST00000236106.1	chr18	83355584	83368145	12562	+	tss_body	UCSC
cg36020661_TC21	chr18	83363500	83363501	+	cg36020661	II						59642580		Both	FALSE	CG	0	0	0	0.627577	0.764464	-0.136887	-0.280598	0.00147909	0.651157	0.596661	0.0279792	0.792994	0.71801	0.0405782	-0.0668531	0.0141843	0	0	26.6667	26	23	21	32	29	3	3	41859		ENSMUST00000236713.1	chr18	83361234	83371350	10117	-	tss_body	UCSC
cg36232812_BC21	chr19	22925687	22925688	-	cg36232812	II						86787196		Both	FALSE	CG	0	0	0	0.681497	0.81838	-0.136883	-0.260569	0.000473428	0.706676	0.662752	0.0226577	0.840151	0.783728	0.030337	-0.0770521	0.00611089	0	0	26	23	23	21	31	27	3	3	45623	Trpm3	XM_006526958.3	chr19	22137797	22989651	851855	+	tss_body	NCBI
cg36232812_BC21	chr19	22925687	22925688	-	cg36232812	II						86787196		Both	FALSE	CG	0	0	0	0.681497	0.81838	-0.136883	-0.260569	0.000473428	0.706676	0.662752	0.0226577	0.840151	0.783728	0.030337	-0.0770521	0.00611089	0	0	26	23	23	21	31	27	3	3	45623	Trpm3	XM_006526956.3	chr19	22137797	22989651	851855	+	tss_body	NCBI
cg36232812_BC21	chr19	22925687	22925688	-	cg36232812	II						86787196		Both	FALSE	CG	0	0	0	0.681497	0.81838	-0.136883	-0.260569	0.000473428	0.706676	0.662752	0.0226577	0.840151	0.783728	0.030337	-0.0770521	0.00611089	0	0	26	23	23	21	31	27	3	3	45623	Trpm3	XM_006526954.3	chr19	22137797	22989897	852101	+	tss_body	NCBI
cg36232812_BC21	chr19	22925687	22925688	-	cg36232812	II						86787196		Both	FALSE	CG	0	0	0	0.681497	0.81838	-0.136883	-0.260569	0.000473428	0.706676	0.662752	0.0226577	0.840151	0.783728	0.030337	-0.0770521	0.00611089	0	0	26	23	23	21	31	27	3	3	45623	Trpm3	XM_006526963.3	chr19	22137798	22989651	851854	+	tss_body	NCBI
cg36232812_BC21	chr19	22925687	22925688	-	cg36232812	II						86787196		Both	FALSE	CG	0	0	0	0.681497	0.81838	-0.136883	-0.260569	0.000473428	0.706676	0.662752	0.0226577	0.840151	0.783728	0.030337	-0.0770521	0.00611089	0	0	26	23	23	21	31	27	3	3	45623	Trpm3	XM_006526966.3	chr19	22137798	22989651	851854	+	tss_body	NCBI
cg36232812_BC21	chr19	22925687	22925688	-	cg36232812	II						86787196		Both	FALSE	CG	0	0	0	0.681497	0.81838	-0.136883	-0.260569	0.000473428	0.706676	0.662752	0.0226577	0.840151	0.783728	0.030337	-0.0770521	0.00611089	0	0	26	23	23	21	31	27	3	3	45623	Trpm3	XM_006526961.3	chr19	22137798	22989651	851854	+	tss_body	NCBI
cg36232812_BC21	chr19	22925687	22925688	-	cg36232812	II						86787196		Both	FALSE	CG	0	0	0	0.681497	0.81838	-0.136883	-0.260569	0.000473428	0.706676	0.662752	0.0226577	0.840151	0.783728	0.030337	-0.0770521	0.00611089	0	0	26	23	23	21	31	27	3	3	45623	Trpm3	XM_017318155.1	chr19	22137798	22989651	851854	+	tss_body	NCBI
cg36232812_BC21	chr19	22925687	22925688	-	cg36232812	II						86787196		Both	FALSE	CG	0	0	0	0.681497	0.81838	-0.136883	-0.260569	0.000473428	0.706676	0.662752	0.0226577	0.840151	0.783728	0.030337	-0.0770521	0.00611089	0	0	26	23	23	21	31	27	3	3	45623	Trpm3	XM_006526957.3	chr19	22137798	22989651	851854	+	tss_body	NCBI
cg36232812_BC21	chr19	22925687	22925688	-	cg36232812	II						86787196		Both	FALSE	CG	0	0	0	0.681497	0.81838	-0.136883	-0.260569	0.000473428	0.706676	0.662752	0.0226577	0.840151	0.783728	0.030337	-0.0770521	0.00611089	0	0	26	23	23	21	31	27	3	3	45623	Trpm3	XM_011247233.2	chr19	22137799	22989897	852099	+	tss_body	NCBI
cg36232812_BC21	chr19	22925687	22925688	-	cg36232812	II						86787196		Both	FALSE	CG	0	0	0	0.681497	0.81838	-0.136883	-0.260569	0.000473428	0.706676	0.662752	0.0226577	0.840151	0.783728	0.030337	-0.0770521	0.00611089	0	0	26	23	23	21	31	27	3	3	45623	Trpm3	XM_006526979.3	chr19	22137799	22989897	852099	+	tss_body	NCBI
cg36232812_BC21	chr19	22925687	22925688	-	cg36232812	II						86787196		Both	FALSE	CG	0	0	0	0.681497	0.81838	-0.136883	-0.260569	0.000473428	0.706676	0.662752	0.0226577	0.840151	0.783728	0.030337	-0.0770521	0.00611089	0	0	26	23	23	21	31	27	3	3	45623	Trpm3	NM_001035243.2	chr19	22139116	22989882	850767	+	tss_body	NCBI
cg36232812_BC21	chr19	22925687	22925688	-	cg36232812	II						86787196		Both	FALSE	CG	0	0	0	0.681497	0.81838	-0.136883	-0.260569	0.000473428	0.706676	0.662752	0.0226577	0.840151	0.783728	0.030337	-0.0770521	0.00611089	0	0	26	23	23	21	31	27	3	3	45623	Trpm3	NM_001035242.1	chr19	22139116	22989882	850767	+	tss_body	NCBI
cg36232812_BC21	chr19	22925687	22925688	-	cg36232812	II						86787196		Both	FALSE	CG	0	0	0	0.681497	0.81838	-0.136883	-0.260569	0.000473428	0.706676	0.662752	0.0226577	0.840151	0.783728	0.030337	-0.0770521	0.00611089	0	0	26	23	23	21	31	27	3	3	45623	Trpm3	NM_001035239.2	chr19	22139116	22989882	850767	+	tss_body	NCBI
cg36232812_BC21	chr19	22925687	22925688	-	cg36232812	II						86787196		Both	FALSE	CG	0	0	0	0.681497	0.81838	-0.136883	-0.260569	0.000473428	0.706676	0.662752	0.0226577	0.840151	0.783728	0.030337	-0.0770521	0.00611089	0	0	26	23	23	21	31	27	3	3	45623	Trpm3	NM_001035241.2	chr19	22139116	22989882	850767	+	tss_body	NCBI
cg36232812_BC21	chr19	22925687	22925688	-	cg36232812	II						86787196		Both	FALSE	CG	0	0	0	0.681497	0.81838	-0.136883	-0.260569	0.000473428	0.706676	0.662752	0.0226577	0.840151	0.783728	0.030337	-0.0770521	0.00611089	0	0	26	23	23	21	31	27	3	3	45623	Trpm3	NM_001035240.2	chr19	22139116	22989882	850767	+	tss_body	NCBI
cg36232812_BC21	chr19	22925687	22925688	-	cg36232812	II						86787196		Both	FALSE	CG	0	0	0	0.681497	0.81838	-0.136883	-0.260569	0.000473428	0.706676	0.662752	0.0226577	0.840151	0.783728	0.030337	-0.0770521	0.00611089	0	0	26	23	23	21	31	27	3	3	45623	Trpm3	XR_386463.3	chr19	22448099	22988332	540234	+	tss_body	NCBI
cg36232812_BC21	chr19	22925687	22925688	-	cg36232812	II						86787196		Both	FALSE	CG	0	0	0	0.681497	0.81838	-0.136883	-0.260569	0.000473428	0.706676	0.662752	0.0226577	0.840151	0.783728	0.030337	-0.0770521	0.00611089	0	0	26	23	23	21	31	27	3	3	45623	Trpm3	XR_386462.3	chr19	22448099	22988332	540234	+	tss_body	NCBI
cg36232812_BC21	chr19	22925687	22925688	-	cg36232812	II						86787196		Both	FALSE	CG	0	0	0	0.681497	0.81838	-0.136883	-0.260569	0.000473428	0.706676	0.662752	0.0226577	0.840151	0.783728	0.030337	-0.0770521	0.00611089	0	0	26	23	23	21	31	27	3	3	45623	Trpm3	XM_006526955.3	chr19	22448099	22989651	541553	+	tss_body	NCBI
cg36232812_BC21	chr19	22925687	22925688	-	cg36232812	II						86787196		Both	FALSE	CG	0	0	0	0.681497	0.81838	-0.136883	-0.260569	0.000473428	0.706676	0.662752	0.0226577	0.840151	0.783728	0.030337	-0.0770521	0.00611089	0	0	26	23	23	21	31	27	3	3	45623	Trpm3	XM_006526974.3	chr19	22448182	22989651	541470	+	tss_body	NCBI
cg36232812_BC21	chr19	22925687	22925688	-	cg36232812	II						86787196		Both	FALSE	CG	0	0	0	0.681497	0.81838	-0.136883	-0.260569	0.000473428	0.706676	0.662752	0.0226577	0.840151	0.783728	0.030337	-0.0770521	0.00611089	0	0	26	23	23	21	31	27	3	3	45623	Trpm3	XM_006526972.3	chr19	22448182	22989651	541470	+	tss_body	NCBI
cg36232812_BC21	chr19	22925687	22925688	-	cg36232812	II						86787196		Both	FALSE	CG	0	0	0	0.681497	0.81838	-0.136883	-0.260569	0.000473428	0.706676	0.662752	0.0226577	0.840151	0.783728	0.030337	-0.0770521	0.00611089	0	0	26	23	23	21	31	27	3	3	45623	Trpm3	XM_006526969.3	chr19	22448182	22989651	541470	+	tss_body	NCBI
cg36232812_BC21	chr19	22925687	22925688	-	cg36232812	II						86787196		Both	FALSE	CG	0	0	0	0.681497	0.81838	-0.136883	-0.260569	0.000473428	0.706676	0.662752	0.0226577	0.840151	0.783728	0.030337	-0.0770521	0.00611089	0	0	26	23	23	21	31	27	3	3	45623	Trpm3	XM_006526971.2	chr19	22448182	22989651	541470	+	tss_body	NCBI
cg36232812_BC21	chr19	22925687	22925688	-	cg36232812	II						86787196		Both	FALSE	CG	0	0	0	0.681497	0.81838	-0.136883	-0.260569	0.000473428	0.706676	0.662752	0.0226577	0.840151	0.783728	0.030337	-0.0770521	0.00611089	0	0	26	23	23	21	31	27	3	3	45623	Trpm3	XM_006526968.3	chr19	22448182	22989651	541470	+	tss_body	NCBI
cg36232812_BC21	chr19	22925687	22925688	-	cg36232812	II						86787196		Both	FALSE	CG	0	0	0	0.681497	0.81838	-0.136883	-0.260569	0.000473428	0.706676	0.662752	0.0226577	0.840151	0.783728	0.030337	-0.0770521	0.00611089	0	0	26	23	23	21	31	27	3	3	45623	Trpm3	XM_006526965.3	chr19	22448182	22989651	541470	+	tss_body	NCBI
cg36232812_BC21	chr19	22925687	22925688	-	cg36232812	II						86787196		Both	FALSE	CG	0	0	0	0.681497	0.81838	-0.136883	-0.260569	0.000473428	0.706676	0.662752	0.0226577	0.840151	0.783728	0.030337	-0.0770521	0.00611089	0	0	26	23	23	21	31	27	3	3	45623	Trpm3	XM_006526967.3	chr19	22448182	22989651	541470	+	tss_body	NCBI
cg36232812_BC21	chr19	22925687	22925688	-	cg36232812	II						86787196		Both	FALSE	CG	0	0	0	0.681497	0.81838	-0.136883	-0.260569	0.000473428	0.706676	0.662752	0.0226577	0.840151	0.783728	0.030337	-0.0770521	0.00611089	0	0	26	23	23	21	31	27	3	3	45623	Trpm3	XM_006526964.2	chr19	22448182	22989651	541470	+	tss_body	NCBI
cg36232812_BC21	chr19	22925687	22925688	-	cg36232812	II						86787196		Both	FALSE	CG	0	0	0	0.681497	0.81838	-0.136883	-0.260569	0.000473428	0.706676	0.662752	0.0226577	0.840151	0.783728	0.030337	-0.0770521	0.00611089	0	0	26	23	23	21	31	27	3	3	45623	Trpm3	XM_006526962.3	chr19	22448182	22989651	541470	+	tss_body	NCBI
cg36232812_BC21	chr19	22925687	22925688	-	cg36232812	II						86787196		Both	FALSE	CG	0	0	0	0.681497	0.81838	-0.136883	-0.260569	0.000473428	0.706676	0.662752	0.0226577	0.840151	0.783728	0.030337	-0.0770521	0.00611089	0	0	26	23	23	21	31	27	3	3	45623	Trpm3	XM_006526959.3	chr19	22448182	22989651	541470	+	tss_body	NCBI
cg36232812_BC21	chr19	22925687	22925688	-	cg36232812	II						86787196		Both	FALSE	CG	0	0	0	0.681497	0.81838	-0.136883	-0.260569	0.000473428	0.706676	0.662752	0.0226577	0.840151	0.783728	0.030337	-0.0770521	0.00611089	0	0	26	23	23	21	31	27	3	3	45623	Trpm3	NM_177341.4	chr19	22448207	22989884	541678	+	tss_body	NCBI
cg36232812_BC21	chr19	22925687	22925688	-	cg36232812	II						86787196		Both	FALSE	CG	0	0	0	0.681497	0.81838	-0.136883	-0.260569	0.000473428	0.706676	0.662752	0.0226577	0.840151	0.783728	0.030337	-0.0770521	0.00611089	0	0	26	23	23	21	31	27	3	3	45623	Trpm3	XM_006526978.2	chr19	22692605	22989651	297047	+	tss_body	NCBI
cg36232812_BC21	chr19	22925687	22925688	-	cg36232812	II						86787196		Both	FALSE	CG	0	0	0	0.681497	0.81838	-0.136883	-0.260569	0.000473428	0.706676	0.662752	0.0226577	0.840151	0.783728	0.030337	-0.0770521	0.00611089	0	0	26	23	23	21	31	27	3	3	45623	Trpm3	XM_006526977.2	chr19	22692605	22989651	297047	+	tss_body	NCBI
cg36232812_BC21	chr19	22925687	22925688	-	cg36232812	II						86787196		Both	FALSE	CG	0	0	0	0.681497	0.81838	-0.136883	-0.260569	0.000473428	0.706676	0.662752	0.0226577	0.840151	0.783728	0.030337	-0.0770521	0.00611089	0	0	26	23	23	21	31	27	3	3	45623	Trpm3	XM_006526975.2	chr19	22692605	22989651	297047	+	tss_body	NCBI
cg36232812_BC21	chr19	22925687	22925688	-	cg36232812	II						86787196		Both	FALSE	CG	0	0	0	0.681497	0.81838	-0.136883	-0.260569	0.000473428	0.706676	0.662752	0.0226577	0.840151	0.783728	0.030337	-0.0770521	0.00611089	0	0	26	23	23	21	31	27	3	3	45623	Trpm3	NM_001035244.1	chr19	22692618	22926489	233872	+	tss_body	NCBI
cg36232812_BC21	chr19	22925687	22925688	-	cg36232812	II						86787196		Both	FALSE	CG	0	0	0	0.681497	0.81838	-0.136883	-0.260569	0.000473428	0.706676	0.662752	0.0226577	0.840151	0.783728	0.030337	-0.0770521	0.00611089	0	0	26	23	23	21	31	27	3	3	45623	Trpm3	XM_006526976.3	chr19	22693077	22989651	296575	+	tss_body	NCBI
cg36232812_BC21	chr19	22925687	22925688	-	cg36232812	II						86787196		Both	FALSE	CG	0	0	0	0.681497	0.81838	-0.136883	-0.260569	0.000473428	0.706676	0.662752	0.0226577	0.840151	0.783728	0.030337	-0.0770521	0.00611089	0	0	26	23	23	21	31	27	3	3	45623	Trpm3	XM_017318157.1	chr19	22889393	22989651	100259	+	tss_body	NCBI
cg36232812_BC21	chr19	22925687	22925688	-	cg36232812	II						86787196		Both	FALSE	CG	0	0	0	0.681497	0.81838	-0.136883	-0.260569	0.000473428	0.706676	0.662752	0.0226577	0.840151	0.783728	0.030337	-0.0770521	0.00611089	0	0	26	23	23	21	31	27	3	3	45623	Trpm3	XM_017318156.1	chr19	22889393	22989651	100259	+	tss_body	NCBI
cg36232812_BC21	chr19	22925687	22925688	-	cg36232812	II						86787196		Both	FALSE	CG	0	0	0	0.681497	0.81838	-0.136883	-0.260569	0.000473428	0.706676	0.662752	0.0226577	0.840151	0.783728	0.030337	-0.0770521	0.00611089	0	0	26	23	23	21	31	27	3	3	45623	Q5F4S7	ENSMUST00000237357.1	chr19	22139045	22995410	856366	+	tss_body	UCSC
cg36232812_BC21	chr19	22925687	22925688	-	cg36232812	II						86787196		Both	FALSE	CG	0	0	0	0.681497	0.81838	-0.136883	-0.260569	0.000473428	0.706676	0.662752	0.0226577	0.840151	0.783728	0.030337	-0.0770521	0.00611089	0	0	26	23	23	21	31	27	3	3	45623	Q5F4S8	ENSMUST00000074770.12	chr19	22139116	22988332	849217	+	tss_body	UCSC
cg36232812_BC21	chr19	22925687	22925688	-	cg36232812	II						86787196		Both	FALSE	CG	0	0	0	0.681497	0.81838	-0.136883	-0.260569	0.000473428	0.706676	0.662752	0.0226577	0.840151	0.783728	0.030337	-0.0770521	0.00611089	0	0	26	23	23	21	31	27	3	3	45623	Q5F4S9	ENSMUST00000087576.11	chr19	22139116	22988332	849217	+	tss_body	UCSC
cg36232812_BC21	chr19	22925687	22925688	-	cg36232812	II						86787196		Both	FALSE	CG	0	0	0	0.681497	0.81838	-0.136883	-0.260569	0.000473428	0.706676	0.662752	0.0226577	0.840151	0.783728	0.030337	-0.0770521	0.00611089	0	0	26	23	23	21	31	27	3	3	45623	Q5F4S6	ENSMUST00000236312.1	chr19	22139116	22988332	849217	+	tss_body	UCSC
cg36232812_BC21	chr19	22925687	22925688	-	cg36232812	II						86787196		Both	FALSE	CG	0	0	0	0.681497	0.81838	-0.136883	-0.260569	0.000473428	0.706676	0.662752	0.0226577	0.840151	0.783728	0.030337	-0.0770521	0.00611089	0	0	26	23	23	21	31	27	3	3	45623	Q5F4T0	ENSMUST00000237820.1	chr19	22139116	22988332	849217	+	tss_body	UCSC
cg36232812_BC21	chr19	22925687	22925688	-	cg36232812	II						86787196		Both	FALSE	CG	0	0	0	0.681497	0.81838	-0.136883	-0.260569	0.000473428	0.706676	0.662752	0.0226577	0.840151	0.783728	0.030337	-0.0770521	0.00611089	0	0	26	23	23	21	31	27	3	3	45623	J9S314	ENSMUST00000235522.1	chr19	22448182	22988332	540151	+	tss_body	UCSC
cg36232812_BC21	chr19	22925687	22925688	-	cg36232812	II						86787196		Both	FALSE	CG	0	0	0	0.681497	0.81838	-0.136883	-0.260569	0.000473428	0.706676	0.662752	0.0226577	0.840151	0.783728	0.030337	-0.0770521	0.00611089	0	0	26	23	23	21	31	27	3	3	45623	J9T153	ENSMUST00000235780.1	chr19	22448182	22988332	540151	+	tss_body	UCSC
cg36232812_BC21	chr19	22925687	22925688	-	cg36232812	II						86787196		Both	FALSE	CG	0	0	0	0.681497	0.81838	-0.136883	-0.260569	0.000473428	0.706676	0.662752	0.0226577	0.840151	0.783728	0.030337	-0.0770521	0.00611089	0	0	26	23	23	21	31	27	3	3	45623	J9T120	ENSMUST00000236372.1	chr19	22448182	22988332	540151	+	tss_body	UCSC
cg36232812_BC21	chr19	22925687	22925688	-	cg36232812	II						86787196		Both	FALSE	CG	0	0	0	0.681497	0.81838	-0.136883	-0.260569	0.000473428	0.706676	0.662752	0.0226577	0.840151	0.783728	0.030337	-0.0770521	0.00611089	0	0	26	23	23	21	31	27	3	3	45623	J9SVL3	ENSMUST00000236804.1	chr19	22448182	22988332	540151	+	tss_body	UCSC
cg36232812_BC21	chr19	22925687	22925688	-	cg36232812	II						86787196		Both	FALSE	CG	0	0	0	0.681497	0.81838	-0.136883	-0.260569	0.000473428	0.706676	0.662752	0.0226577	0.840151	0.783728	0.030337	-0.0770521	0.00611089	0	0	26	23	23	21	31	27	3	3	45623	J9S2Z5	ENSMUST00000238066.1	chr19	22448182	22988332	540151	+	tss_body	UCSC
cg36232812_BC21	chr19	22925687	22925688	-	cg36232812	II						86787196		Both	FALSE	CG	0	0	0	0.681497	0.81838	-0.136883	-0.260569	0.000473428	0.706676	0.662752	0.0226577	0.840151	0.783728	0.030337	-0.0770521	0.00611089	0	0	26	23	23	21	31	27	3	3	45623	J9SUB2	ENSMUST00000238159.1	chr19	22448182	22988332	540151	+	tss_body	UCSC
cg36232812_BC21	chr19	22925687	22925688	-	cg36232812	II						86787196		Both	FALSE	CG	0	0	0	0.681497	0.81838	-0.136883	-0.260569	0.000473428	0.706676	0.662752	0.0226577	0.840151	0.783728	0.030337	-0.0770521	0.00611089	0	0	26	23	23	21	31	27	3	3	45623	B2RUS0	ENSMUST00000037901.13	chr19	22448231	22989310	541080	+	tss_body	UCSC
cg36232812_BC21	chr19	22925687	22925688	-	cg36232812	II						86787196		Both	FALSE	CG	0	0	0	0.681497	0.81838	-0.136883	-0.260569	0.000473428	0.706676	0.662752	0.0226577	0.840151	0.783728	0.030337	-0.0770521	0.00611089	0	0	26	23	23	21	31	27	3	3	45623	E9PUC8	ENSMUST00000099564.9	chr19	22692785	22926489	233705	+	tss_body	UCSC
cg36232812_BC21	chr19	22925687	22925688	-	cg36232812	II						86787196		Both	FALSE	CG	0	0	0	0.681497	0.81838	-0.136883	-0.260569	0.000473428	0.706676	0.662752	0.0226577	0.840151	0.783728	0.030337	-0.0770521	0.00611089	0	0	26	23	23	21	31	27	3	3	45623	F7CJ77	ENSMUST00000099569.9	chr19	22692785	22989023	296239	+	tss_body	UCSC
cg36232812_BC21	chr19	22925687	22925688	-	cg36232812	II						86787196		Both	FALSE	CG	0	0	0	0.681497	0.81838	-0.136883	-0.260569	0.000473428	0.706676	0.662752	0.0226577	0.840151	0.783728	0.030337	-0.0770521	0.00611089	0	0	26	23	23	21	31	27	3	3	45623	Q8BIH6	ENSMUST00000237223.1	chr19	22766633	22989884	223252	+	tss_body	UCSC
cg28880804_TC21	chr10	95901801	95901802	+	cg28880804	II						39602181		Both	FALSE	CG	0	0	0	0.464231	0.601098	-0.136867	-0.365815	0.000589735	0.477486	0.440651	0.020473	0.606636	0.592779	0.00733507	-0.115293	0.00717929	0	0	20.6667	29.3333	16	25	28	35	3	3	30197
cg42336860_TC21	chr5	78031592	78031593	+	cg42336860	II						14793159		Both	FALSE	CG	0	0	0	0.529953	0.666819	-0.136866	-0.325935	0.000699233	0.538352	0.525218	0.00729332	0.697752	0.647678	0.0270402	-0.109326	0.00812772	0	0	28.3333	26	22	22	39	29	3	3	34899
cg47334265_BC21	chr9	117873262	117873263	-	cg47334265	II					chr9:117872168-117873077	28803226		Both	FALSE	CG	0	0	0	0.181821	0.318675	-0.136854	-0.776902	0.00252453	0.214682	0.124443	0.0498655	0.323248	0.309952	0.00755722	-0.0952698	0.0210636	0	0	22.3333	23.6667	19	12	26	34	3	3	29635	Rbms3	XM_017313248.1	chr9	116572745	117929163	1356419	-	tss_body	NCBI
cg47334265_BC21	chr9	117873262	117873263	-	cg47334265	II					chr9:117872168-117873077	28803226		Both	FALSE	CG	0	0	0	0.181821	0.318675	-0.136854	-0.776902	0.00252453	0.214682	0.124443	0.0498655	0.323248	0.309952	0.00755722	-0.0952698	0.0210636	0	0	22.3333	23.6667	19	12	26	34	3	3	29635	Rbms3	XM_006512005.3	chr9	116572749	118040355	1467607	-	tss_body	NCBI
cg47334265_BC21	chr9	117873262	117873263	-	cg47334265	II					chr9:117872168-117873077	28803226		Both	FALSE	CG	0	0	0	0.181821	0.318675	-0.136854	-0.776902	0.00252453	0.214682	0.124443	0.0498655	0.323248	0.309952	0.00755722	-0.0952698	0.0210636	0	0	22.3333	23.6667	19	12	26	34	3	3	29635	Rbms3	XM_017313240.1	chr9	116572749	118040355	1467607	-	tss_body	NCBI
cg47334265_BC21	chr9	117873262	117873263	-	cg47334265	II					chr9:117872168-117873077	28803226		Both	FALSE	CG	0	0	0	0.181821	0.318675	-0.136854	-0.776902	0.00252453	0.214682	0.124443	0.0498655	0.323248	0.309952	0.00755722	-0.0952698	0.0210636	0	0	22.3333	23.6667	19	12	26	34	3	3	29635	Rbms3	XM_017313241.1	chr9	116572749	118040355	1467607	-	tss_body	NCBI
cg47334265_BC21	chr9	117873262	117873263	-	cg47334265	II					chr9:117872168-117873077	28803226		Both	FALSE	CG	0	0	0	0.181821	0.318675	-0.136854	-0.776902	0.00252453	0.214682	0.124443	0.0498655	0.323248	0.309952	0.00755722	-0.0952698	0.0210636	0	0	22.3333	23.6667	19	12	26	34	3	3	29635	Rbms3	XM_017313243.1	chr9	116572749	118040355	1467607	-	tss_body	NCBI
cg47334265_BC21	chr9	117873262	117873263	-	cg47334265	II					chr9:117872168-117873077	28803226		Both	FALSE	CG	0	0	0	0.181821	0.318675	-0.136854	-0.776902	0.00252453	0.214682	0.124443	0.0498655	0.323248	0.309952	0.00755722	-0.0952698	0.0210636	0	0	22.3333	23.6667	19	12	26	34	3	3	29635	Rbms3	XM_017313245.1	chr9	116572749	118040355	1467607	-	tss_body	NCBI
cg47334265_BC21	chr9	117873262	117873263	-	cg47334265	II					chr9:117872168-117873077	28803226		Both	FALSE	CG	0	0	0	0.181821	0.318675	-0.136854	-0.776902	0.00252453	0.214682	0.124443	0.0498655	0.323248	0.309952	0.00755722	-0.0952698	0.0210636	0	0	22.3333	23.6667	19	12	26	34	3	3	29635	Rbms3	XM_017313246.1	chr9	116572749	118040355	1467607	-	tss_body	NCBI
cg47334265_BC21	chr9	117873262	117873263	-	cg47334265	II					chr9:117872168-117873077	28803226		Both	FALSE	CG	0	0	0	0.181821	0.318675	-0.136854	-0.776902	0.00252453	0.214682	0.124443	0.0498655	0.323248	0.309952	0.00755722	-0.0952698	0.0210636	0	0	22.3333	23.6667	19	12	26	34	3	3	29635	Rbms3	XM_017313247.1	chr9	116572749	118040355	1467607	-	tss_body	NCBI
cg47334265_BC21	chr9	117873262	117873263	-	cg47334265	II					chr9:117872168-117873077	28803226		Both	FALSE	CG	0	0	0	0.181821	0.318675	-0.136854	-0.776902	0.00252453	0.214682	0.124443	0.0498655	0.323248	0.309952	0.00755722	-0.0952698	0.0210636	0	0	22.3333	23.6667	19	12	26	34	3	3	29635	Rbms3	XM_017313239.1	chr9	116582733	118040355	1457623	-	tss_body	NCBI
cg47334265_BC21	chr9	117873262	117873263	-	cg47334265	II					chr9:117872168-117873077	28803226		Both	FALSE	CG	0	0	0	0.181821	0.318675	-0.136854	-0.776902	0.00252453	0.214682	0.124443	0.0498655	0.323248	0.309952	0.00755722	-0.0952698	0.0210636	0	0	22.3333	23.6667	19	12	26	34	3	3	29635	Rbms3	XM_017313242.1	chr9	116582733	118040355	1457623	-	tss_body	NCBI
cg47334265_BC21	chr9	117873262	117873263	-	cg47334265	II					chr9:117872168-117873077	28803226		Both	FALSE	CG	0	0	0	0.181821	0.318675	-0.136854	-0.776902	0.00252453	0.214682	0.124443	0.0498655	0.323248	0.309952	0.00755722	-0.0952698	0.0210636	0	0	22.3333	23.6667	19	12	26	34	3	3	29635	Rbms3	XM_017313244.1	chr9	116582733	118040355	1457623	-	tss_body	NCBI
cg47334265_BC21	chr9	117873262	117873263	-	cg47334265	II					chr9:117872168-117873077	28803226		Both	FALSE	CG	0	0	0	0.181821	0.318675	-0.136854	-0.776902	0.00252453	0.214682	0.124443	0.0498655	0.323248	0.309952	0.00755722	-0.0952698	0.0210636	0	0	22.3333	23.6667	19	12	26	34	3	3	29635	Rbms3	XM_017313249.1	chr9	116845220	118040355	1195136	-	tss_body	NCBI
cg47334265_BC21	chr9	117873262	117873263	-	cg47334265	II					chr9:117872168-117873077	28803226		Both	FALSE	CG	0	0	0	0.181821	0.318675	-0.136854	-0.776902	0.00252453	0.214682	0.124443	0.0498655	0.323248	0.309952	0.00755722	-0.0952698	0.0210636	0	0	22.3333	23.6667	19	12	26	34	3	3	29635	Rbms3	XM_017313250.1	chr9	117705665	118040355	334691	-	tss_body	NCBI
cg47334265_BC21	chr9	117873262	117873263	-	cg47334265	II					chr9:117872168-117873077	28803226		Both	FALSE	CG	0	0	0	0.181821	0.318675	-0.136854	-0.776902	0.00252453	0.214682	0.124443	0.0498655	0.323248	0.309952	0.00755722	-0.0952698	0.0210636	0	0	22.3333	23.6667	19	12	26	34	3	3	29635		ENSMUST00000210659.1	chr9	117872784	117874084	1301	-	tss_1500	UCSC
cg47334265_BC21	chr9	117873262	117873263	-	cg47334265	II					chr9:117872168-117873077	28803226		Both	FALSE	CG	0	0	0	0.181821	0.318675	-0.136854	-0.776902	0.00252453	0.214682	0.124443	0.0498655	0.323248	0.309952	0.00755722	-0.0952698	0.0210636	0	0	22.3333	23.6667	19	12	26	34	3	3	29635	chr9-117872168-117873077		chr9	117873077	117875077	2001	*	SShore	UCSC
cg47334265_BC21	chr9	117873262	117873263	-	cg47334265	II					chr9:117872168-117873077	28803226		Both	FALSE	CG	0	0	0	0.181821	0.318675	-0.136854	-0.776902	0.00252453	0.214682	0.124443	0.0498655	0.323248	0.309952	0.00755722	-0.0952698	0.0210636	0	0	22.3333	23.6667	19	12	26	34	3	3	29635		ENSMUST00000180386.1	chr9	117873143	117881202	8060	+	tss_body	UCSC
cg47287169_TC21	chr9	113463241	113463242	+	cg47287169	II						53753504		Both	FALSE	CG	0	0	0	0.506648	0.64349	-0.136843	-0.338985	0.000842775	0.530327	0.491524	0.0207686	0.67031	0.626997	0.0234306	-0.0966694	0.00934073	0	0	24	24	22	19	27	32	3	3	33292	Gm36540	XR_379908.3	chr9	113458798	113468592	9795	-	tss_body	NCBI
cg46417180_BC21	chr9	9165951	9165952	-	cg46417180	II						71784594		Both	FALSE	CG	0	0	0	0.463622	0.60045	-0.136828	-0.366137	0.00104308	0.490829	0.429875	0.0309985	0.61429	0.584501	0.0150057	-0.0936723	0.0109383	0	0	22.6667	21	21	13	24	27	3	3	30162	Arhgap42	XM_006509884.3	chr9	8994331	9239166	244836	-	tss_body	NCBI
cg46417180_BC21	chr9	9165951	9165952	-	cg46417180	II						71784594		Both	FALSE	CG	0	0	0	0.463622	0.60045	-0.136828	-0.366137	0.00104308	0.490829	0.429875	0.0309985	0.61429	0.584501	0.0150057	-0.0936723	0.0109383	0	0	22.6667	21	21	13	24	27	3	3	30162	Arhgap42	NM_027823.1	chr9	8994952	9239013	244062	-	tss_body	NCBI
cg46417180_BC21	chr9	9165951	9165952	-	cg46417180	II						71784594		Both	FALSE	CG	0	0	0	0.463622	0.60045	-0.136828	-0.366137	0.00104308	0.490829	0.429875	0.0309985	0.61429	0.584501	0.0150057	-0.0936723	0.0109383	0	0	22.6667	21	21	13	24	27	3	3	30162	B2RQE8	ENSMUST00000093893.11	chr9	8994328	9239101	244774	-	tss_body	UCSC
cg46417180_BC21	chr9	9165951	9165952	-	cg46417180	II						71784594		Both	FALSE	CG	0	0	0	0.463622	0.60045	-0.136828	-0.366137	0.00104308	0.490829	0.429875	0.0309985	0.61429	0.584501	0.0150057	-0.0936723	0.0109383	0	0	22.6667	21	21	13	24	27	3	3	30162		ENSMUST00000182617.1	chr9	9011237	9239101	227865	-	tss_body	UCSC
cg46417180_BC21	chr9	9165951	9165952	-	cg46417180	II						71784594		Both	FALSE	CG	0	0	0	0.463622	0.60045	-0.136828	-0.366137	0.00104308	0.490829	0.429875	0.0309985	0.61429	0.584501	0.0150057	-0.0936723	0.0109383	0	0	22.6667	21	21	13	24	27	3	3	30162	A0A1L1SSL0	ENSMUST00000215397.1	chr9	9059103	9238900	179798	-	tss_body	UCSC
cg46417180_BC21	chr9	9165951	9165952	-	cg46417180	II						71784594		Both	FALSE	CG	0	0	0	0.463622	0.60045	-0.136828	-0.366137	0.00104308	0.490829	0.429875	0.0309985	0.61429	0.584501	0.0150057	-0.0936723	0.0109383	0	0	22.6667	21	21	13	24	27	3	3	30162	Q9D333	ENSMUST00000183182.1	chr9	9147355	9239026	91672	-	tss_body	UCSC
cg47373682_BC21	chr9	120867023	120867024	-	cg47373682	II						9787264		Both	FALSE	CG	0	0	0	0.0579039	0.194724	-0.13682	-1.59211	2.5296e-05	0.0765899	0.0471674	0.0162425	0.219312	0.180253	0.0214052	-0.103663	0.000759123	0	0	24.3333	23.3333	18	18	28	29	3	3	17822	LOC105243573	XR_871372.1	chr9	120866756	120868056	1301	-	tss_1500	NCBI
cg47373682_BC21	chr9	120867023	120867024	-	cg47373682	II						9787264		Both	FALSE	CG	0	0	0	0.0579039	0.194724	-0.13682	-1.59211	2.5296e-05	0.0765899	0.0471674	0.0162425	0.219312	0.180253	0.0214052	-0.103663	0.000759123	0	0	24.3333	23.3333	18	18	28	29	3	3	17822	LOC105243573	XR_871373.1	chr9	120866956	120868256	1301	-	tss_1500	NCBI
cg47373682_BC21	chr9	120867023	120867024	-	cg47373682	II						9787264		Both	FALSE	CG	0	0	0	0.0579039	0.194724	-0.13682	-1.59211	2.5296e-05	0.0765899	0.0471674	0.0162425	0.219312	0.180253	0.0214052	-0.103663	0.000759123	0	0	24.3333	23.3333	18	18	28	29	3	3	17822		ENSMUST00000214714.1	chr9	120866956	120868256	1301	-	tss_1500	UCSC
cg30380065_BC21	chr12	12920816	12920817	-	cg30380065	II						93708487		Both	FALSE	CG	0	0	0	0.55449	0.691296	-0.136807	-0.313077	0.000964931	0.565457	0.536245	0.0159072	0.722702	0.658039	0.0323712	-0.0925822	0.0103181	0	0	26.6667	28.3333	25	27	29	30	3	3	36710
cg40408716_TC21	chr3	140338284	140338285	+	cg40408716	II						86726494		Both	FALSE	CG	0	0	0	0.452148	0.588948	-0.1368	-0.374075	0.00503932	0.49498	0.400828	0.0476469	0.624325	0.538839	0.0446066	-0.0438587	0.0351617	0	0	32	25	26	23	43	27	3	3	35437
cg29148617_BC21	chr10	127514923	127514924	-	cg29148617	II				chr10:127511688-127512121	chr10:127512785-127513196	44656121		Both	FALSE	CG	0	0	0	0.228123	0.3649	-0.136777	-0.6548	0.000201816	0.248539	0.214726	0.0179664	0.369038	0.360202	0.00444403	-0.111663	0.00325665	0	0	24	25.3333	21	17	28	32	3	3	17830	Ndufa4l2	XM_006513834.3	chr10	127513633	127514933	1301	+	tss_1500	NCBI
cg29148617_BC21	chr10	127514923	127514924	-	cg29148617	II				chr10:127511688-127512121	chr10:127512785-127513196	44656121		Both	FALSE	CG	0	0	0	0.228123	0.3649	-0.136777	-0.6548	0.000201816	0.248539	0.214726	0.0179664	0.369038	0.360202	0.00444403	-0.111663	0.00325665	0	0	24	25.3333	21	17	28	32	3	3	17830	Ndufa4l2	NM_001098789.1	chr10	127514738	127514938	201	+	tss_200	NCBI
cg29148617_BC21	chr10	127514923	127514924	-	cg29148617	II				chr10:127511688-127512121	chr10:127512785-127513196	44656121		Both	FALSE	CG	0	0	0	0.228123	0.3649	-0.136777	-0.6548	0.000201816	0.248539	0.214726	0.0179664	0.369038	0.360202	0.00444403	-0.111663	0.00325665	0	0	24	25.3333	21	17	28	32	3	3	17830	chr10-127512785-127513196		chr10	127513196	127515196	2001	*	SShore	UCSC
cg29148617_BC21	chr10	127514923	127514924	-	cg29148617	II				chr10:127511688-127512121	chr10:127512785-127513196	44656121		Both	FALSE	CG	0	0	0	0.228123	0.3649	-0.136777	-0.6548	0.000201816	0.248539	0.214726	0.0179664	0.369038	0.360202	0.00444403	-0.111663	0.00325665	0	0	24	25.3333	21	17	28	32	3	3	17830	chr10-127511688-127512121		chr10	127514121	127516121	2001	*	SShelf	UCSC
cg29148617_BC21	chr10	127514923	127514924	-	cg29148617	II				chr10:127511688-127512121	chr10:127512785-127513196	44656121		Both	FALSE	CG	0	0	0	0.228123	0.3649	-0.136777	-0.6548	0.000201816	0.248539	0.214726	0.0179664	0.369038	0.360202	0.00444403	-0.111663	0.00325665	0	0	24	25.3333	21	17	28	32	3	3	17830		ENSMUST00000218492.1	chr10	127514766	127514966	201	+	tss_200	UCSC
cg29148617_BC21	chr10	127514923	127514924	-	cg29148617	II				chr10:127511688-127512121	chr10:127512785-127513196	44656121		Both	FALSE	CG	0	0	0	0.228123	0.3649	-0.136777	-0.6548	0.000201816	0.248539	0.214726	0.0179664	0.369038	0.360202	0.00444403	-0.111663	0.00325665	0	0	24	25.3333	21	17	28	32	3	3	17830		ENSMUST00000218302.1	chr10	127514766	127514966	201	+	tss_200	UCSC
cg29148617_BC21	chr10	127514923	127514924	-	cg29148617	II				chr10:127511688-127512121	chr10:127512785-127513196	44656121		Both	FALSE	CG	0	0	0	0.228123	0.3649	-0.136777	-0.6548	0.000201816	0.248539	0.214726	0.0179664	0.369038	0.360202	0.00444403	-0.111663	0.00325665	0	0	24	25.3333	21	17	28	32	3	3	17830	Q4FZG9	ENSMUST00000035735.10	chr10	127514766	127514966	201	+	tss_200	UCSC
cg40642068_TC21	chr4	15886036	15886037	+	cg40642068	II						16741859		Both	FALSE	CG	0	0	0	0.535018	0.671793	-0.136774	-0.323028	0.000978209	0.537371	0.532848	0.00226655	0.710582	0.647893	0.0338932	-0.110522	0.0104305	0	0	25	28	19	27	32	29	3	3	35306	Calb1	NM_009788.4	chr4	15881263	15906709	25447	+	tss_body	NCBI
cg40642068_TC21	chr4	15886036	15886037	+	cg40642068	II						16741859		Both	FALSE	CG	0	0	0	0.535018	0.671793	-0.136774	-0.323028	0.000978209	0.537371	0.532848	0.00226655	0.710582	0.647893	0.0338932	-0.110522	0.0104305	0	0	25	28	19	27	32	29	3	3	35306	P12658	ENSMUST00000029876.1	chr4	15881263	15908064	26802	+	tss_body	UCSC
cg40642068_TC21	chr4	15886036	15886037	+	cg40642068	II						16741859		Both	FALSE	CG	0	0	0	0.535018	0.671793	-0.136774	-0.323028	0.000978209	0.537371	0.532848	0.00226655	0.710582	0.647893	0.0338932	-0.110522	0.0104305	0	0	25	28	19	27	32	29	3	3	35306		ENSMUST00000136266.1	chr4	15881265	15895777	14513	+	tss_body	UCSC
cg40642068_TC21	chr4	15886036	15886037	+	cg40642068	II						16741859		Both	FALSE	CG	0	0	0	0.535018	0.671793	-0.136774	-0.323028	0.000978209	0.537371	0.532848	0.00226655	0.710582	0.647893	0.0338932	-0.110522	0.0104305	0	0	25	28	19	27	32	29	3	3	35306		ENSMUST00000141336.1	chr4	15885456	15896075	10620	+	tss_body	UCSC
cg46720084_TC21	chr9	48710551	48710552	+	cg46720084	II						82639262		Both	FALSE	CG	0	0	0	0.634401	0.771158	-0.136757	-0.277657	0.000265118	0.661437	0.614207	0.0243472	0.778683	0.758262	0.0112199	-0.0968253	0.00397197	0	0	29.3333	27.6667	22	26	33	30	3	3	42369	Zbtb16	XM_006510258.2	chr9	48651796	48836381	184586	-	tss_body	NCBI
cg46720084_TC21	chr9	48710551	48710552	+	cg46720084	II						82639262		Both	FALSE	CG	0	0	0	0.634401	0.771158	-0.136757	-0.277657	0.000265118	0.661437	0.614207	0.0243472	0.778683	0.758262	0.0112199	-0.0968253	0.00397197	0	0	29.3333	27.6667	22	26	33	30	3	3	42369	Zbtb16	NM_001033324.2	chr9	48654296	48835945	181650	-	tss_body	NCBI
cg46720084_TC21	chr9	48710551	48710552	+	cg46720084	II						82639262		Both	FALSE	CG	0	0	0	0.634401	0.771158	-0.136757	-0.277657	0.000265118	0.661437	0.614207	0.0243472	0.778683	0.758262	0.0112199	-0.0968253	0.00397197	0	0	29.3333	27.6667	22	26	33	30	3	3	42369	Q3UQ17	ENSMUST00000093852.4	chr9	48654296	48835945	181650	-	tss_body	UCSC
cg46720084_TC21	chr9	48710551	48710552	+	cg46720084	II						82639262		Both	FALSE	CG	0	0	0	0.634401	0.771158	-0.136757	-0.277657	0.000265118	0.661437	0.614207	0.0243472	0.778683	0.758262	0.0112199	-0.0968253	0.00397197	0	0	29.3333	27.6667	22	26	33	30	3	3	42369	Q3UQ17	ENSMUST00000216150.1	chr9	48656916	48836222	179307	-	tss_body	UCSC
cg40041409_BC21	chr3	94482894	94482895	-	cg40041409	II						84716447		Both	FALSE	CG	0	0	0	0.111143	0.247842	-0.136699	-1.08978	0.000105558	0.135957	0.0974829	0.0215262	0.266165	0.222685	0.0225312	-0.0867278	0.0020367	0	0	32	20.3333	27	18	41	24	3	3	17841	Celf3	XM_006502336.3	chr3	94478284	94492199	13916	+	tss_body	NCBI
cg40041409_BC21	chr3	94482894	94482895	-	cg40041409	II						84716447		Both	FALSE	CG	0	0	0	0.111143	0.247842	-0.136699	-1.08978	0.000105558	0.135957	0.0974829	0.0215262	0.266165	0.222685	0.0225312	-0.0867278	0.0020367	0	0	32	20.3333	27	18	41	24	3	3	17841	Celf3	XM_006502332.2	chr3	94478284	94492199	13916	+	tss_body	NCBI
cg40041409_BC21	chr3	94482894	94482895	-	cg40041409	II						84716447		Both	FALSE	CG	0	0	0	0.111143	0.247842	-0.136699	-1.08978	0.000105558	0.135957	0.0974829	0.0215262	0.266165	0.222685	0.0225312	-0.0867278	0.0020367	0	0	32	20.3333	27	18	41	24	3	3	17841	Celf3	XM_017319810.1	chr3	94478284	94492199	13916	+	tss_body	NCBI
cg40041409_BC21	chr3	94482894	94482895	-	cg40041409	II						84716447		Both	FALSE	CG	0	0	0	0.111143	0.247842	-0.136699	-1.08978	0.000105558	0.135957	0.0974829	0.0215262	0.266165	0.222685	0.0225312	-0.0867278	0.0020367	0	0	32	20.3333	27	18	41	24	3	3	17841	Celf3	XM_006502329.2	chr3	94478284	94492199	13916	+	tss_body	NCBI
cg40041409_BC21	chr3	94482894	94482895	-	cg40041409	II						84716447		Both	FALSE	CG	0	0	0	0.111143	0.247842	-0.136699	-1.08978	0.000105558	0.135957	0.0974829	0.0215262	0.266165	0.222685	0.0225312	-0.0867278	0.0020367	0	0	32	20.3333	27	18	41	24	3	3	17841	Celf3	NM_001289616.1	chr3	94478294	94492198	13905	+	tss_body	NCBI
cg40041409_BC21	chr3	94482894	94482895	-	cg40041409	II						84716447		Both	FALSE	CG	0	0	0	0.111143	0.247842	-0.136699	-1.08978	0.000105558	0.135957	0.0974829	0.0215262	0.266165	0.222685	0.0225312	-0.0867278	0.0020367	0	0	32	20.3333	27	18	41	24	3	3	17841	Celf3	NM_001289620.1	chr3	94478294	94492198	13905	+	tss_body	NCBI
cg40041409_BC21	chr3	94482894	94482895	-	cg40041409	II						84716447		Both	FALSE	CG	0	0	0	0.111143	0.247842	-0.136699	-1.08978	0.000105558	0.135957	0.0974829	0.0215262	0.266165	0.222685	0.0225312	-0.0867278	0.0020367	0	0	32	20.3333	27	18	41	24	3	3	17841	Celf3	XM_006502323.3	chr3	94478301	94492198	13898	+	tss_body	NCBI
cg40041409_BC21	chr3	94482894	94482895	-	cg40041409	II						84716447		Both	FALSE	CG	0	0	0	0.111143	0.247842	-0.136699	-1.08978	0.000105558	0.135957	0.0974829	0.0215262	0.266165	0.222685	0.0225312	-0.0867278	0.0020367	0	0	32	20.3333	27	18	41	24	3	3	17841	Celf3	XM_006502338.3	chr3	94478312	94492199	13888	+	tss_body	NCBI
cg40041409_BC21	chr3	94482894	94482895	-	cg40041409	II						84716447		Both	FALSE	CG	0	0	0	0.111143	0.247842	-0.136699	-1.08978	0.000105558	0.135957	0.0974829	0.0215262	0.266165	0.222685	0.0225312	-0.0867278	0.0020367	0	0	32	20.3333	27	18	41	24	3	3	17841	Celf3	XR_001783779.1	chr3	94478449	94492198	13750	+	tss_body	NCBI
cg40041409_BC21	chr3	94482894	94482895	-	cg40041409	II						84716447		Both	FALSE	CG	0	0	0	0.111143	0.247842	-0.136699	-1.08978	0.000105558	0.135957	0.0974829	0.0215262	0.266165	0.222685	0.0225312	-0.0867278	0.0020367	0	0	32	20.3333	27	18	41	24	3	3	17841	Celf3	XR_001783781.1	chr3	94478449	94492198	13750	+	tss_body	NCBI
cg40041409_BC21	chr3	94482894	94482895	-	cg40041409	II						84716447		Both	FALSE	CG	0	0	0	0.111143	0.247842	-0.136699	-1.08978	0.000105558	0.135957	0.0974829	0.0215262	0.266165	0.222685	0.0225312	-0.0867278	0.0020367	0	0	32	20.3333	27	18	41	24	3	3	17841	Celf3	XR_001783782.1	chr3	94478449	94492198	13750	+	tss_body	NCBI
cg40041409_BC21	chr3	94482894	94482895	-	cg40041409	II						84716447		Both	FALSE	CG	0	0	0	0.111143	0.247842	-0.136699	-1.08978	0.000105558	0.135957	0.0974829	0.0215262	0.266165	0.222685	0.0225312	-0.0867278	0.0020367	0	0	32	20.3333	27	18	41	24	3	3	17841	Celf3	XM_011240284.1	chr3	94478449	94492199	13751	+	tss_body	NCBI
cg40041409_BC21	chr3	94482894	94482895	-	cg40041409	II						84716447		Both	FALSE	CG	0	0	0	0.111143	0.247842	-0.136699	-1.08978	0.000105558	0.135957	0.0974829	0.0215262	0.266165	0.222685	0.0225312	-0.0867278	0.0020367	0	0	32	20.3333	27	18	41	24	3	3	17841	Celf3	XR_375601.3	chr3	94478450	94492198	13749	+	tss_body	NCBI
cg40041409_BC21	chr3	94482894	94482895	-	cg40041409	II						84716447		Both	FALSE	CG	0	0	0	0.111143	0.247842	-0.136699	-1.08978	0.000105558	0.135957	0.0974829	0.0215262	0.266165	0.222685	0.0225312	-0.0867278	0.0020367	0	0	32	20.3333	27	18	41	24	3	3	17841	Celf3	XM_006502327.2	chr3	94478450	94492199	13750	+	tss_body	NCBI
cg40041409_BC21	chr3	94482894	94482895	-	cg40041409	II						84716447		Both	FALSE	CG	0	0	0	0.111143	0.247842	-0.136699	-1.08978	0.000105558	0.135957	0.0974829	0.0215262	0.266165	0.222685	0.0225312	-0.0867278	0.0020367	0	0	32	20.3333	27	18	41	24	3	3	17841	Celf3	XM_006502324.2	chr3	94478451	94492199	13749	+	tss_body	NCBI
cg40041409_BC21	chr3	94482894	94482895	-	cg40041409	II						84716447		Both	FALSE	CG	0	0	0	0.111143	0.247842	-0.136699	-1.08978	0.000105558	0.135957	0.0974829	0.0215262	0.266165	0.222685	0.0225312	-0.0867278	0.0020367	0	0	32	20.3333	27	18	41	24	3	3	17841	Celf3	XM_006502328.2	chr3	94478451	94492199	13749	+	tss_body	NCBI
cg40041409_BC21	chr3	94482894	94482895	-	cg40041409	II						84716447		Both	FALSE	CG	0	0	0	0.111143	0.247842	-0.136699	-1.08978	0.000105558	0.135957	0.0974829	0.0215262	0.266165	0.222685	0.0225312	-0.0867278	0.0020367	0	0	32	20.3333	27	18	41	24	3	3	17841	Celf3	XM_006502325.2	chr3	94478451	94492199	13749	+	tss_body	NCBI
cg40041409_BC21	chr3	94482894	94482895	-	cg40041409	II						84716447		Both	FALSE	CG	0	0	0	0.111143	0.247842	-0.136699	-1.08978	0.000105558	0.135957	0.0974829	0.0215262	0.266165	0.222685	0.0225312	-0.0867278	0.0020367	0	0	32	20.3333	27	18	41	24	3	3	17841	Celf3	NM_172434.3	chr3	94478548	94492198	13651	+	tss_body	NCBI
cg40041409_BC21	chr3	94482894	94482895	-	cg40041409	II						84716447		Both	FALSE	CG	0	0	0	0.111143	0.247842	-0.136699	-1.08978	0.000105558	0.135957	0.0974829	0.0215262	0.266165	0.222685	0.0225312	-0.0867278	0.0020367	0	0	32	20.3333	27	18	41	24	3	3	17841	Celf3	NM_001289613.1	chr3	94478548	94492198	13651	+	tss_body	NCBI
cg40041409_BC21	chr3	94482894	94482895	-	cg40041409	II						84716447		Both	FALSE	CG	0	0	0	0.111143	0.247842	-0.136699	-1.08978	0.000105558	0.135957	0.0974829	0.0215262	0.266165	0.222685	0.0225312	-0.0867278	0.0020367	0	0	32	20.3333	27	18	41	24	3	3	17841	Celf3	XR_001783780.1	chr3	94482698	94483998	1301	+	tss_1500	NCBI
cg40041409_BC21	chr3	94482894	94482895	-	cg40041409	II						84716447		Both	FALSE	CG	0	0	0	0.111143	0.247842	-0.136699	-1.08978	0.000105558	0.135957	0.0974829	0.0215262	0.266165	0.222685	0.0225312	-0.0867278	0.0020367	0	0	32	20.3333	27	18	41	24	3	3	17841	Celf3	XM_006502334.2	chr3	94482702	94484002	1301	+	tss_1500	NCBI
cg40041409_BC21	chr3	94482894	94482895	-	cg40041409	II						84716447		Both	FALSE	CG	0	0	0	0.111143	0.247842	-0.136699	-1.08978	0.000105558	0.135957	0.0974829	0.0215262	0.266165	0.222685	0.0225312	-0.0867278	0.0020367	0	0	32	20.3333	27	18	41	24	3	3	17841	Celf3	XM_006502331.2	chr3	94482703	94484003	1301	+	tss_1500	NCBI
cg40041409_BC21	chr3	94482894	94482895	-	cg40041409	II						84716447		Both	FALSE	CG	0	0	0	0.111143	0.247842	-0.136699	-1.08978	0.000105558	0.135957	0.0974829	0.0215262	0.266165	0.222685	0.0225312	-0.0867278	0.0020367	0	0	32	20.3333	27	18	41	24	3	3	17841	Celf3	XM_006502330.2	chr3	94482703	94484003	1301	+	tss_1500	NCBI
cg40041409_BC21	chr3	94482894	94482895	-	cg40041409	II						84716447		Both	FALSE	CG	0	0	0	0.111143	0.247842	-0.136699	-1.08978	0.000105558	0.135957	0.0974829	0.0215262	0.266165	0.222685	0.0225312	-0.0867278	0.0020367	0	0	32	20.3333	27	18	41	24	3	3	17841	Celf3	NR_110353.1	chr3	94482721	94492198	9478	+	tss_body	NCBI
cg40041409_BC21	chr3	94482894	94482895	-	cg40041409	II						84716447		Both	FALSE	CG	0	0	0	0.111143	0.247842	-0.136699	-1.08978	0.000105558	0.135957	0.0974829	0.0215262	0.266165	0.222685	0.0225312	-0.0867278	0.0020367	0	0	32	20.3333	27	18	41	24	3	3	17841	A0A0G2JF00	ENSMUST00000199884.4	chr3	94478294	94485318	7025	+	tss_body	UCSC
cg40041409_BC21	chr3	94482894	94482895	-	cg40041409	II						84716447		Both	FALSE	CG	0	0	0	0.111143	0.247842	-0.136699	-1.08978	0.000105558	0.135957	0.0974829	0.0215262	0.266165	0.222685	0.0225312	-0.0867278	0.0020367	0	0	32	20.3333	27	18	41	24	3	3	17841	A0A0G2JDL2	ENSMUST00000198316.4	chr3	94478295	94492188	13894	+	tss_body	UCSC
cg40041409_BC21	chr3	94482894	94482895	-	cg40041409	II						84716447		Both	FALSE	CG	0	0	0	0.111143	0.247842	-0.136699	-1.08978	0.000105558	0.135957	0.0974829	0.0215262	0.266165	0.222685	0.0225312	-0.0867278	0.0020367	0	0	32	20.3333	27	18	41	24	3	3	17841	A0A0G2JGX2	ENSMUST00000197558.4	chr3	94478334	94492193	13860	+	tss_body	UCSC
cg40041409_BC21	chr3	94482894	94482895	-	cg40041409	II						84716447		Both	FALSE	CG	0	0	0	0.111143	0.247842	-0.136699	-1.08978	0.000105558	0.135957	0.0974829	0.0215262	0.266165	0.222685	0.0225312	-0.0867278	0.0020367	0	0	32	20.3333	27	18	41	24	3	3	17841	Q8CIN6	ENSMUST00000200342.4	chr3	94478493	94492198	13706	+	tss_body	UCSC
cg40041409_BC21	chr3	94482894	94482895	-	cg40041409	II						84716447		Both	FALSE	CG	0	0	0	0.111143	0.247842	-0.136699	-1.08978	0.000105558	0.135957	0.0974829	0.0215262	0.266165	0.222685	0.0225312	-0.0867278	0.0020367	0	0	32	20.3333	27	18	41	24	3	3	17841	Q8CIN6	ENSMUST00000029784.9	chr3	94478830	94492193	13364	+	tss_body	UCSC
cg40041409_BC21	chr3	94482894	94482895	-	cg40041409	II						84716447		Both	FALSE	CG	0	0	0	0.111143	0.247842	-0.136699	-1.08978	0.000105558	0.135957	0.0974829	0.0215262	0.266165	0.222685	0.0225312	-0.0867278	0.0020367	0	0	32	20.3333	27	18	41	24	3	3	17841	A0A0G2JGE2	ENSMUST00000199775.4	chr3	94479077	94492194	13118	+	tss_body	UCSC
cg40041409_BC21	chr3	94482894	94482895	-	cg40041409	II						84716447		Both	FALSE	CG	0	0	0	0.111143	0.247842	-0.136699	-1.08978	0.000105558	0.135957	0.0974829	0.0215262	0.266165	0.222685	0.0225312	-0.0867278	0.0020367	0	0	32	20.3333	27	18	41	24	3	3	17841		ENSMUST00000199159.4	chr3	94479116	94487568	8453	+	tss_body	UCSC
cg40041409_BC21	chr3	94482894	94482895	-	cg40041409	II						84716447		Both	FALSE	CG	0	0	0	0.111143	0.247842	-0.136699	-1.08978	0.000105558	0.135957	0.0974829	0.0215262	0.266165	0.222685	0.0225312	-0.0867278	0.0020367	0	0	32	20.3333	27	18	41	24	3	3	17841		ENSMUST00000198067.4	chr3	94482554	94487211	4658	+	tss_body	UCSC
cg40041409_BC21	chr3	94482894	94482895	-	cg40041409	II						84716447		Both	FALSE	CG	0	0	0	0.111143	0.247842	-0.136699	-1.08978	0.000105558	0.135957	0.0974829	0.0215262	0.266165	0.222685	0.0225312	-0.0867278	0.0020367	0	0	32	20.3333	27	18	41	24	3	3	17841		ENSMUST00000197699.4	chr3	94482721	94492193	9473	+	tss_body	UCSC
cg40041409_BC21	chr3	94482894	94482895	-	cg40041409	II						84716447		Both	FALSE	CG	0	0	0	0.111143	0.247842	-0.136699	-1.08978	0.000105558	0.135957	0.0974829	0.0215262	0.266165	0.222685	0.0225312	-0.0867278	0.0020367	0	0	32	20.3333	27	18	41	24	3	3	17841		ENSMUST00000199148.4	chr3	94482826	94484126	1301	+	tss_1500	UCSC
cg40041409_BC21	chr3	94482894	94482895	-	cg40041409	II						84716447		Both	FALSE	CG	0	0	0	0.111143	0.247842	-0.136699	-1.08978	0.000105558	0.135957	0.0974829	0.0215262	0.266165	0.222685	0.0225312	-0.0867278	0.0020367	0	0	32	20.3333	27	18	41	24	3	3	17841	A0A0G2JFA4	ENSMUST00000197677.4	chr3	94482863	94484163	1301	+	tss_1500	UCSC
cg40041409_BC21	chr3	94482894	94482895	-	cg40041409	II						84716447		Both	FALSE	CG	0	0	0	0.111143	0.247842	-0.136699	-1.08978	0.000105558	0.135957	0.0974829	0.0215262	0.266165	0.222685	0.0225312	-0.0867278	0.0020367	0	0	32	20.3333	27	18	41	24	3	3	17841	A0A0G2JDX3	ENSMUST00000198384.2	chr3	94482870	94484170	1301	+	tss_1500	UCSC
cg35997481_TC11	chr18	81321977	81321978	+	cg35997481	I						64671927	94609891	Red	FALSE	CG	0	0	0	0.457377	0.594071	-0.136694	-0.370132	0.00255565	0.486634	0.416197	0.0367007	0.619078	0.552628	0.0361459	-0.0659932	0.0212577	0	0	28	24.3333	25	20	31	27	3	3	29770	Gm30192	XR_386392.1	chr18	81264673	81330128	65456	+	tss_body	NCBI
cg35997481_TC11	chr18	81321977	81321978	+	cg35997481	I						64671927	94609891	Red	FALSE	CG	0	0	0	0.457377	0.594071	-0.136694	-0.370132	0.00255565	0.486634	0.416197	0.0367007	0.619078	0.552628	0.0361459	-0.0659932	0.0212577	0	0	28	24.3333	25	20	31	27	3	3	29770	Gm30192	XR_386391.1	chr18	81264676	81330128	65453	+	tss_body	NCBI
cg35997481_TC11	chr18	81321977	81321978	+	cg35997481	I						64671927	94609891	Red	FALSE	CG	0	0	0	0.457377	0.594071	-0.136694	-0.370132	0.00255565	0.486634	0.416197	0.0367007	0.619078	0.552628	0.0361459	-0.0659932	0.0212577	0	0	28	24.3333	25	20	31	27	3	3	29770		ENSMUST00000236674.1	chr18	81264707	81331479	66773	+	tss_body	UCSC
cg43427507_BC11	chr6	52240828	52240829	-	cg43427507	I	chr6:52240323-52240829				chr6:52240323-52240829	82779825	53759567	Red	FALSE	CG	0	0	0	0.22403	0.360721	-0.136691	-0.663639	0.000406432	0.25215	0.209784	0.0243531	0.383647	0.345273	0.0202506	-0.0931236	0.00544628	0	0	24.3333	22.6667	23	18	27	25	3	3	18452	Hoxa10	NM_001122950.2	chr6	52231196	52240854	9659	-	tss_body	NCBI
cg43427507_BC11	chr6	52240828	52240829	-	cg43427507	I	chr6:52240323-52240829				chr6:52240323-52240829	82779825	53759567	Red	FALSE	CG	0	0	0	0.22403	0.360721	-0.136691	-0.663639	0.000406432	0.25215	0.209784	0.0243531	0.383647	0.345273	0.0202506	-0.0931236	0.00544628	0	0	24.3333	22.6667	23	18	27	25	3	3	18452	P31310	ENSMUST00000121043.1	chr6	52231921	52240854	8934	-	tss_body	UCSC
cg43427507_BC11	chr6	52240828	52240829	-	cg43427507	I	chr6:52240323-52240829				chr6:52240323-52240829	82779825	53759567	Red	FALSE	CG	0	0	0	0.22403	0.360721	-0.136691	-0.663639	0.000406432	0.25215	0.209784	0.0243531	0.383647	0.345273	0.0202506	-0.0931236	0.00544628	0	0	24.3333	22.6667	23	18	27	25	3	3	18452	chr6-52240323-52240829		chr6	52240323	52240829	507	*	Island	UCSC
cg43427507_BC11	chr6	52240828	52240829	-	cg43427507	I	chr6:52240323-52240829				chr6:52240323-52240829	82779825	53759567	Red	FALSE	CG	0	0	0	0.22403	0.360721	-0.136691	-0.663639	0.000406432	0.25215	0.209784	0.0243531	0.383647	0.345273	0.0202506	-0.0931236	0.00544628	0	0	24.3333	22.6667	23	18	27	25	3	3	18452		ENSMUST00000142611.1	chr6	52240795	52240995	201	-	tss_200	UCSC
cg43427507_BC11	chr6	52240828	52240829	-	cg43427507	I	chr6:52240323-52240829				chr6:52240323-52240829	82779825	53759567	Red	FALSE	CG	0	0	0	0.22403	0.360721	-0.136691	-0.663639	0.000406432	0.25215	0.209784	0.0243531	0.383647	0.345273	0.0202506	-0.0931236	0.00544628	0	0	24.3333	22.6667	23	18	27	25	3	3	18452	chr6-52240323-52240829		chr6	52240829	52242829	2001	*	SShore	UCSC
cg28652307_TC21	chr10	74935302	74935303	+	cg28652307	II						9707263		Both	FALSE	CG	0	0	0	0.540219	0.67691	-0.136691	-0.320114	0.00150348	0.557722	0.531196	0.0151605	0.710966	0.632609	0.0401702	-0.074887	0.0143556	0	0	21.6667	27.3333	19	22	25	30	3	3	35709
cg36291484_BC21	chr19	28975084	28975085	-	cg36291484	II	chr19:28975069-28975404					9622890		Both	FALSE	CG	0	0	0	0.545404	0.682089	-0.136685	-0.31742	0.00120301	0.551608	0.541157	0.00549335	0.714239	0.639396	0.0385192	-0.087788	0.0121349	0	0	30	33	21	26	37	37	3	3	36099	chr19-28975069-28975404		chr19	28975069	28975404	336	*	Island	UCSC
cg34875321_TC21	chr17	35111858	35111859	+	cg34875321	II						13741273		Both	FALSE	CG	0	0	0	0.61098	0.747656	-0.136676	-0.286995	0.00131178	0.649252	0.566496	0.0417265	0.766731	0.717937	0.0260806	-0.0686847	0.0129466	0	0	22.3333	27.6667	20	25	24	30	3	3	40752	Ly6g5c	NM_148947.1	chr17	35108299	35111953	3655	+	tss_body	NCBI
cg34875321_TC21	chr17	35111858	35111859	+	cg34875321	II						13741273		Both	FALSE	CG	0	0	0	0.61098	0.747656	-0.136676	-0.286995	0.00131178	0.649252	0.566496	0.0417265	0.766731	0.717937	0.0260806	-0.0686847	0.0129466	0	0	22.3333	27.6667	20	25	24	30	3	3	40752	Q8K1T5	ENSMUST00000037849.2	chr17	35108278	35111991	3714	+	tss_body	UCSC
cg43033415_BC21	chr5	147326044	147326045	-	cg43033415	II						13605140		Both	FALSE	CG	0	0	0	0.366047	0.502692	-0.136645	-0.447179	0.001265	0.408065	0.340472	0.036674	0.510748	0.490382	0.0108286	-0.0823173	0.0126011	0	0	29.3333	32.3333	17	30	38	36	3	3	24822		ENSMUST00000201667.1	chr5	147325868	147326334	467	-	tss_body	UCSC
cg28600242_TC21	chr10	68745859	68745860	+	cg28600242	II						99733269		Both	FALSE	CG	0	0	0	0.493479	0.630123	-0.136644	-0.346419	0.00110161	0.529764	0.470156	0.0318482	0.650615	0.617229	0.017943	-0.0874647	0.0113911	0	0	26.6667	23.6667	19	22	33	25	3	3	32434	Tmem26	NM_177794.3	chr10	68723745	68782654	58910	+	tss_body	NCBI
cg28600242_TC21	chr10	68745859	68745860	+	cg28600242	II						99733269		Both	FALSE	CG	0	0	0	0.493479	0.630123	-0.136644	-0.346419	0.00110161	0.529764	0.470156	0.0318482	0.650615	0.617229	0.017943	-0.0874647	0.0113911	0	0	26.6667	23.6667	19	22	33	25	3	3	32434	Tmem26	XM_006513768.1	chr10	68723823	68782655	58833	+	tss_body	NCBI
cg28600242_TC21	chr10	68745859	68745860	+	cg28600242	II						99733269		Both	FALSE	CG	0	0	0	0.493479	0.630123	-0.136644	-0.346419	0.00110161	0.529764	0.470156	0.0318482	0.650615	0.617229	0.017943	-0.0874647	0.0113911	0	0	26.6667	23.6667	19	22	33	25	3	3	32434	A0A1W2P8C1	ENSMUST00000219392.1	chr10	68723645	68748468	24824	+	tss_body	UCSC
cg28600242_TC21	chr10	68745859	68745860	+	cg28600242	II						99733269		Both	FALSE	CG	0	0	0	0.493479	0.630123	-0.136644	-0.346419	0.00110161	0.529764	0.470156	0.0318482	0.650615	0.617229	0.017943	-0.0874647	0.0113911	0	0	26.6667	23.6667	19	22	33	25	3	3	32434	Q3UP23	ENSMUST00000080995.7	chr10	68723745	68782650	58906	+	tss_body	UCSC
cg28600242_TC21	chr10	68745859	68745860	+	cg28600242	II						99733269		Both	FALSE	CG	0	0	0	0.493479	0.630123	-0.136644	-0.346419	0.00110161	0.529764	0.470156	0.0318482	0.650615	0.617229	0.017943	-0.0874647	0.0113911	0	0	26.6667	23.6667	19	22	33	25	3	3	32434	A0A1W2P745	ENSMUST00000218918.1	chr10	68723823	68779201	55379	+	tss_body	UCSC
cg35510579_TC21	chr18	23874530	23874531	+	cg35510579	II						45713405		Both	FALSE	CG	0	0	0	0.452589	0.589232	-0.136644	-0.373385	0.00108683	0.456399	0.448453	0.0039833	0.623948	0.556048	0.0339758	-0.0996485	0.0112772	0	0	23.3333	26	20	23	26	32	3	3	29461	Mapre2	NM_001162942.1	chr18	23752332	23893861	141530	+	tss_body	NCBI
cg35510579_TC21	chr18	23874530	23874531	+	cg35510579	II						45713405		Both	FALSE	CG	0	0	0	0.452589	0.589232	-0.136644	-0.373385	0.00108683	0.456399	0.448453	0.0039833	0.623948	0.556048	0.0339758	-0.0996485	0.0112772	0	0	23.3333	26	20	23	26	32	3	3	29461	Mapre2	XM_006525744.1	chr18	23752396	23893857	141462	+	tss_body	NCBI
cg35510579_TC21	chr18	23874530	23874531	+	cg35510579	II						45713405		Both	FALSE	CG	0	0	0	0.452589	0.589232	-0.136644	-0.373385	0.00108683	0.456399	0.448453	0.0039833	0.623948	0.556048	0.0339758	-0.0996485	0.0112772	0	0	23.3333	26	20	23	26	32	3	3	29461	Mapre2	NM_001162941.1	chr18	23753724	23893861	140138	+	tss_body	NCBI
cg35510579_TC21	chr18	23874530	23874531	+	cg35510579	II						45713405		Both	FALSE	CG	0	0	0	0.452589	0.589232	-0.136644	-0.373385	0.00108683	0.456399	0.448453	0.0039833	0.623948	0.556048	0.0339758	-0.0996485	0.0112772	0	0	23.3333	26	20	23	26	32	3	3	29461	Mapre2	NM_153058.4	chr18	23803969	23893861	89893	+	tss_body	NCBI
cg35510579_TC21	chr18	23874530	23874531	+	cg35510579	II						45713405		Both	FALSE	CG	0	0	0	0.452589	0.589232	-0.136644	-0.373385	0.00108683	0.456399	0.448453	0.0039833	0.623948	0.556048	0.0339758	-0.0996485	0.0112772	0	0	23.3333	26	20	23	26	32	3	3	29461	Mapre2	XM_006525745.2	chr18	23804133	23893857	89725	+	tss_body	NCBI
cg35510579_TC21	chr18	23874530	23874531	+	cg35510579	II						45713405		Both	FALSE	CG	0	0	0	0.452589	0.589232	-0.136644	-0.373385	0.00108683	0.456399	0.448453	0.0039833	0.623948	0.556048	0.0339758	-0.0996485	0.0112772	0	0	23.3333	26	20	23	26	32	3	3	29461	E9Q6X0	ENSMUST00000170802.7	chr18	23752332	23893861	141530	+	tss_body	UCSC
cg35510579_TC21	chr18	23874530	23874531	+	cg35510579	II						45713405		Both	FALSE	CG	0	0	0	0.452589	0.589232	-0.136644	-0.373385	0.00108683	0.456399	0.448453	0.0039833	0.623948	0.556048	0.0339758	-0.0996485	0.0112772	0	0	23.3333	26	20	23	26	32	3	3	29461	D3YYK8	ENSMUST00000155708.7	chr18	23752338	23883696	131359	+	tss_body	UCSC
cg35510579_TC21	chr18	23874530	23874531	+	cg35510579	II						45713405		Both	FALSE	CG	0	0	0	0.452589	0.589232	-0.136644	-0.373385	0.00108683	0.456399	0.448453	0.0039833	0.623948	0.556048	0.0339758	-0.0996485	0.0112772	0	0	23.3333	26	20	23	26	32	3	3	29461	Q8R001	ENSMUST00000115830.7	chr18	23753724	23892364	138641	+	tss_body	UCSC
cg35510579_TC21	chr18	23874530	23874531	+	cg35510579	II						45713405		Both	FALSE	CG	0	0	0	0.452589	0.589232	-0.136644	-0.373385	0.00108683	0.456399	0.448453	0.0039833	0.623948	0.556048	0.0339758	-0.0996485	0.0112772	0	0	23.3333	26	20	23	26	32	3	3	29461	Q8R001	ENSMUST00000025127.4	chr18	23803983	23893857	89875	+	tss_body	UCSC
cg35510579_TC21	chr18	23874530	23874531	+	cg35510579	II						45713405		Both	FALSE	CG	0	0	0	0.452589	0.589232	-0.136644	-0.373385	0.00108683	0.456399	0.448453	0.0039833	0.623948	0.556048	0.0339758	-0.0996485	0.0112772	0	0	23.3333	26	20	23	26	32	3	3	29461	E9Q1B7	ENSMUST00000165387.1	chr18	23804102	23890931	86830	+	tss_body	UCSC
cg28605846_BC21	chr10	69305952	69305953	-	cg28605846	II						45702420		Both	FALSE	CG	0	0	0	0.536719	0.673314	-0.136595	-0.32175	0.0014639	0.557686	0.495323	0.0358507	0.70248	0.653839	0.0257276	-0.096153	0.0140757	0	0	30	28.3333	26	25	35	31	3	3	35483
cg28923189_TC21	chr10	102129106	102129107	+	cg28923189	II						79808388		Both	FALSE	CG	0	0	0	0.456927	0.593499	-0.136572	-0.370154	0.00784379	0.495278	0.424575	0.0357315	0.638588	0.517975	0.0658153	-0.0226964	0.0486057	0	0	26.6667	26.3333	23	26	29	27	3	3	39901	Mgat4c	NM_001205098.1	chr10	101681486	102391469	709984	+	tss_body	NCBI
cg28923189_TC21	chr10	102129106	102129107	+	cg28923189	II						79808388		Both	FALSE	CG	0	0	0	0.456927	0.593499	-0.136572	-0.370154	0.00784379	0.495278	0.424575	0.0357315	0.638588	0.517975	0.0658153	-0.0226964	0.0486057	0	0	26.6667	26.3333	23	26	29	27	3	3	39901	Mgat4c	XM_006514003.1	chr10	101681486	102391851	710366	+	tss_body	NCBI
cg28923189_TC21	chr10	102129106	102129107	+	cg28923189	II						79808388		Both	FALSE	CG	0	0	0	0.456927	0.593499	-0.136572	-0.370154	0.00784379	0.495278	0.424575	0.0357315	0.638588	0.517975	0.0658153	-0.0226964	0.0486057	0	0	26.6667	26.3333	23	26	29	27	3	3	39901	Mgat4c	XM_006514002.1	chr10	101681486	102391851	710366	+	tss_body	NCBI
cg28923189_TC21	chr10	102129106	102129107	+	cg28923189	II						79808388		Both	FALSE	CG	0	0	0	0.456927	0.593499	-0.136572	-0.370154	0.00784379	0.495278	0.424575	0.0357315	0.638588	0.517975	0.0658153	-0.0226964	0.0486057	0	0	26.6667	26.3333	23	26	29	27	3	3	39901	Q9D306	ENSMUST00000179929.7	chr10	101681486	102391466	709981	+	tss_body	UCSC
cg28923189_TC21	chr10	102129106	102129107	+	cg28923189	II						79808388		Both	FALSE	CG	0	0	0	0.456927	0.593499	-0.136572	-0.370154	0.00784379	0.495278	0.424575	0.0357315	0.638588	0.517975	0.0658153	-0.0226964	0.0486057	0	0	26.6667	26.3333	23	26	29	27	3	3	39901	A0A1W2P7X6	ENSMUST00000219195.1	chr10	101681625	102388267	706643	+	tss_body	UCSC
cg28923189_TC21	chr10	102129106	102129107	+	cg28923189	II						79808388		Both	FALSE	CG	0	0	0	0.456927	0.593499	-0.136572	-0.370154	0.00784379	0.495278	0.424575	0.0357315	0.638588	0.517975	0.0658153	-0.0226964	0.0486057	0	0	26.6667	26.3333	23	26	29	27	3	3	39901		ENSMUST00000134930.7	chr10	101681640	102377681	696042	+	tss_body	UCSC
cg28923189_TC21	chr10	102129106	102129107	+	cg28923189	II						79808388		Both	FALSE	CG	0	0	0	0.456927	0.593499	-0.136572	-0.370154	0.00784379	0.495278	0.424575	0.0357315	0.638588	0.517975	0.0658153	-0.0226964	0.0486057	0	0	26.6667	26.3333	23	26	29	27	3	3	39901	D3Z5V6	ENSMUST00000127504.8	chr10	101681640	102385035	703396	+	tss_body	UCSC
cg28923189_TC21	chr10	102129106	102129107	+	cg28923189	II						79808388		Both	FALSE	CG	0	0	0	0.456927	0.593499	-0.136572	-0.370154	0.00784379	0.495278	0.424575	0.0357315	0.638588	0.517975	0.0658153	-0.0226964	0.0486057	0	0	26.6667	26.3333	23	26	29	27	3	3	39901	D3Z683	ENSMUST00000156751.7	chr10	101681745	102385088	703344	+	tss_body	UCSC
cg31453160_TC21	chr13	38033447	38033448	+	cg31453160	II		chr13:38036860-38037571				82735929		Both	FALSE	CG	0	0	0	0.668018	0.804581	-0.136563	-0.264735	0.00105466	0.720578	0.609058	0.056035	0.811351	0.799433	0.0061219	-0.0788548	0.0110269	0	0	25	23.3333	23	17	29	27	3	3	44812	Cage1	NM_027724.2	chr13	38006051	38036937	30887	-	tss_body	NCBI
cg31453160_TC21	chr13	38033447	38033448	+	cg31453160	II		chr13:38036860-38037571				82735929		Both	FALSE	CG	0	0	0	0.668018	0.804581	-0.136563	-0.264735	0.00105466	0.720578	0.609058	0.056035	0.811351	0.799433	0.0061219	-0.0788548	0.0110269	0	0	25	23.3333	23	17	29	27	3	3	44812	Cage1	XM_017315602.1	chr13	38006051	38037019	30969	-	tss_body	NCBI
cg31453160_TC21	chr13	38033447	38033448	+	cg31453160	II		chr13:38036860-38037571				82735929		Both	FALSE	CG	0	0	0	0.668018	0.804581	-0.136563	-0.264735	0.00105466	0.720578	0.609058	0.056035	0.811351	0.799433	0.0061219	-0.0788548	0.0110269	0	0	25	23.3333	23	17	29	27	3	3	44812	Cage1	XM_006516776.3	chr13	38006051	38037019	30969	-	tss_body	NCBI
cg31453160_TC21	chr13	38033447	38033448	+	cg31453160	II		chr13:38036860-38037571				82735929		Both	FALSE	CG	0	0	0	0.668018	0.804581	-0.136563	-0.264735	0.00105466	0.720578	0.609058	0.056035	0.811351	0.799433	0.0061219	-0.0788548	0.0110269	0	0	25	23.3333	23	17	29	27	3	3	44812	Cage1	XM_006516779.3	chr13	38006051	38037019	30969	-	tss_body	NCBI
cg31453160_TC21	chr13	38033447	38033448	+	cg31453160	II		chr13:38036860-38037571				82735929		Both	FALSE	CG	0	0	0	0.668018	0.804581	-0.136563	-0.264735	0.00105466	0.720578	0.609058	0.056035	0.811351	0.799433	0.0061219	-0.0788548	0.0110269	0	0	25	23.3333	23	17	29	27	3	3	44812	Cage1	XM_017315605.1	chr13	38006051	38037019	30969	-	tss_body	NCBI
cg31453160_TC21	chr13	38033447	38033448	+	cg31453160	II		chr13:38036860-38037571				82735929		Both	FALSE	CG	0	0	0	0.668018	0.804581	-0.136563	-0.264735	0.00105466	0.720578	0.609058	0.056035	0.811351	0.799433	0.0061219	-0.0788548	0.0110269	0	0	25	23.3333	23	17	29	27	3	3	44812	Cage1	XM_017315603.1	chr13	38006051	38037019	30969	-	tss_body	NCBI
cg31453160_TC21	chr13	38033447	38033448	+	cg31453160	II		chr13:38036860-38037571				82735929		Both	FALSE	CG	0	0	0	0.668018	0.804581	-0.136563	-0.264735	0.00105466	0.720578	0.609058	0.056035	0.811351	0.799433	0.0061219	-0.0788548	0.0110269	0	0	25	23.3333	23	17	29	27	3	3	44812	Cage1	XM_017315604.1	chr13	38006051	38037019	30969	-	tss_body	NCBI
cg31453160_TC21	chr13	38033447	38033448	+	cg31453160	II		chr13:38036860-38037571				82735929		Both	FALSE	CG	0	0	0	0.668018	0.804581	-0.136563	-0.264735	0.00105466	0.720578	0.609058	0.056035	0.811351	0.799433	0.0061219	-0.0788548	0.0110269	0	0	25	23.3333	23	17	29	27	3	3	44812	Cage1	XM_011244349.2	chr13	38009792	38037019	27228	-	tss_body	NCBI
cg31453160_TC21	chr13	38033447	38033448	+	cg31453160	II		chr13:38036860-38037571				82735929		Both	FALSE	CG	0	0	0	0.668018	0.804581	-0.136563	-0.264735	0.00105466	0.720578	0.609058	0.056035	0.811351	0.799433	0.0061219	-0.0788548	0.0110269	0	0	25	23.3333	23	17	29	27	3	3	44812	Cage1	XR_001780816.1	chr13	38017319	38037019	19701	-	tss_body	NCBI
cg31453160_TC21	chr13	38033447	38033448	+	cg31453160	II		chr13:38036860-38037571				82735929		Both	FALSE	CG	0	0	0	0.668018	0.804581	-0.136563	-0.264735	0.00105466	0.720578	0.609058	0.056035	0.811351	0.799433	0.0061219	-0.0788548	0.0110269	0	0	25	23.3333	23	17	29	27	3	3	44812	Q5IR70	ENSMUST00000110233.7	chr13	38006051	38036923	30873	-	tss_body	UCSC
cg31453160_TC21	chr13	38033447	38033448	+	cg31453160	II		chr13:38036860-38037571				82735929		Both	FALSE	CG	0	0	0	0.668018	0.804581	-0.136563	-0.264735	0.00105466	0.720578	0.609058	0.056035	0.811351	0.799433	0.0061219	-0.0788548	0.0110269	0	0	25	23.3333	23	17	29	27	3	3	44812	Q5IR70	ENSMUST00000074969.10	chr13	38006053	38036937	30885	-	tss_body	UCSC
cg31453160_TC21	chr13	38033447	38033448	+	cg31453160	II		chr13:38036860-38037571				82735929		Both	FALSE	CG	0	0	0	0.668018	0.804581	-0.136563	-0.264735	0.00105466	0.720578	0.609058	0.056035	0.811351	0.799433	0.0061219	-0.0788548	0.0110269	0	0	25	23.3333	23	17	29	27	3	3	44812	Q5IR70	ENSMUST00000089840.4	chr13	38020910	38037069	16160	-	tss_body	UCSC
cg31453160_TC21	chr13	38033447	38033448	+	cg31453160	II		chr13:38036860-38037571				82735929		Both	FALSE	CG	0	0	0	0.668018	0.804581	-0.136563	-0.264735	0.00105466	0.720578	0.609058	0.056035	0.811351	0.799433	0.0061219	-0.0788548	0.0110269	0	0	25	23.3333	23	17	29	27	3	3	44812	A6X912	ENSMUST00000131066.1	chr13	38023230	38036937	13708	-	tss_body	UCSC
cg31453160_TC21	chr13	38033447	38033448	+	cg31453160	II		chr13:38036860-38037571				82735929		Both	FALSE	CG	0	0	0	0.668018	0.804581	-0.136563	-0.264735	0.00105466	0.720578	0.609058	0.056035	0.811351	0.799433	0.0061219	-0.0788548	0.0110269	0	0	25	23.3333	23	17	29	27	3	3	44812	chr13-38036860-38037571		chr13	38032860	38034860	2001	*	NShelf	UCSC
cg35616535_TC21	chr18	37755841	37755842	+	cg35616535	II	chr18:37755688-37756215			chr18:37751792-37752055		49702914		Both	FALSE	CG	0	0	0	0.258404	0.394965	-0.13656	-0.593389	0.000373237	0.268182	0.243365	0.0132189	0.422246	0.378285	0.0238213	-0.110103	0.00511257	0	0	28.3333	29.3333	25	28	33	32	3	3	18051	Gm37013	NM_001174154.2	chr18	36952647	37841873	889227	+	tss_body	NCBI
cg35616535_TC21	chr18	37755841	37755842	+	cg35616535	II	chr18:37755688-37756215			chr18:37751792-37752055		49702914		Both	FALSE	CG	0	0	0	0.258404	0.394965	-0.13656	-0.593389	0.000373237	0.268182	0.243365	0.0132189	0.422246	0.378285	0.0238213	-0.110103	0.00511257	0	0	28.3333	29.3333	25	28	33	32	3	3	18051	Gm38666	NM_001301256.1	chr18	36967630	37841873	874244	+	tss_body	NCBI
cg35616535_TC21	chr18	37755841	37755842	+	cg35616535	II	chr18:37755688-37756215			chr18:37751792-37752055		49702914		Both	FALSE	CG	0	0	0	0.258404	0.394965	-0.13656	-0.593389	0.000373237	0.268182	0.243365	0.0132189	0.422246	0.378285	0.0238213	-0.110103	0.00511257	0	0	28.3333	29.3333	25	28	33	32	3	3	18051	Gm38667	NM_001301259.1	chr18	36973801	37841873	868073	+	tss_body	NCBI
cg35616535_TC21	chr18	37755841	37755842	+	cg35616535	II	chr18:37755688-37756215			chr18:37751792-37752055		49702914		Both	FALSE	CG	0	0	0	0.258404	0.394965	-0.13656	-0.593389	0.000373237	0.268182	0.243365	0.0132189	0.422246	0.378285	0.0238213	-0.110103	0.00511257	0	0	28.3333	29.3333	25	28	33	32	3	3	18051	Pcdhga1	NM_033584.1	chr18	37661944	37841870	179927	+	tss_body	NCBI
cg35616535_TC21	chr18	37755841	37755842	+	cg35616535	II	chr18:37755688-37756215			chr18:37751792-37752055		49702914		Both	FALSE	CG	0	0	0	0.258404	0.394965	-0.13656	-0.593389	0.000373237	0.268182	0.243365	0.0132189	0.422246	0.378285	0.0238213	-0.110103	0.00511257	0	0	28.3333	29.3333	25	28	33	32	3	3	18051	Pcdhga2	NM_033585.1	chr18	37669104	37841870	172767	+	tss_body	NCBI
cg35616535_TC21	chr18	37755841	37755842	+	cg35616535	II	chr18:37755688-37756215			chr18:37751792-37752055		49702914		Both	FALSE	CG	0	0	0	0.258404	0.394965	-0.13656	-0.593389	0.000373237	0.268182	0.243365	0.0132189	0.422246	0.378285	0.0238213	-0.110103	0.00511257	0	0	28.3333	29.3333	25	28	33	32	3	3	18051	Pcdhga3	NM_033586.2	chr18	37674334	37841873	167540	+	tss_body	NCBI
cg35616535_TC21	chr18	37755841	37755842	+	cg35616535	II	chr18:37755688-37756215			chr18:37751792-37752055		49702914		Both	FALSE	CG	0	0	0	0.258404	0.394965	-0.13656	-0.593389	0.000373237	0.268182	0.243365	0.0132189	0.422246	0.378285	0.0238213	-0.110103	0.00511257	0	0	28.3333	29.3333	25	28	33	32	3	3	18051	Pcdhgb1	NM_033574.3	chr18	37680457	37841870	161414	+	tss_body	NCBI
cg35616535_TC21	chr18	37755841	37755842	+	cg35616535	II	chr18:37755688-37756215			chr18:37751792-37752055		49702914		Both	FALSE	CG	0	0	0	0.258404	0.394965	-0.13656	-0.593389	0.000373237	0.268182	0.243365	0.0132189	0.422246	0.378285	0.0238213	-0.110103	0.00511257	0	0	28.3333	29.3333	25	28	33	32	3	3	18051	Pcdhga4	NM_033587.3	chr18	37685399	37841870	156472	+	tss_body	NCBI
cg35616535_TC21	chr18	37755841	37755842	+	cg35616535	II	chr18:37755688-37756215			chr18:37751792-37752055		49702914		Both	FALSE	CG	0	0	0	0.258404	0.394965	-0.13656	-0.593389	0.000373237	0.268182	0.243365	0.0132189	0.422246	0.378285	0.0238213	-0.110103	0.00511257	0	0	28.3333	29.3333	25	28	33	32	3	3	18051	Pcdhgb2	NM_033575.3	chr18	37689858	37841872	152015	+	tss_body	NCBI
cg35616535_TC21	chr18	37755841	37755842	+	cg35616535	II	chr18:37755688-37756215			chr18:37751792-37752055		49702914		Both	FALSE	CG	0	0	0	0.258404	0.394965	-0.13656	-0.593389	0.000373237	0.268182	0.243365	0.0132189	0.422246	0.378285	0.0238213	-0.110103	0.00511257	0	0	28.3333	29.3333	25	28	33	32	3	3	18051	Pcdhga5	NM_033588.4	chr18	37694500	37841870	147371	+	tss_body	NCBI
cg35616535_TC21	chr18	37755841	37755842	+	cg35616535	II	chr18:37755688-37756215			chr18:37751792-37752055		49702914		Both	FALSE	CG	0	0	0	0.258404	0.394965	-0.13656	-0.593389	0.000373237	0.268182	0.243365	0.0132189	0.422246	0.378285	0.0238213	-0.110103	0.00511257	0	0	28.3333	29.3333	25	28	33	32	3	3	18051	Pcdhga6	NM_033589.1	chr18	37707228	37841870	134643	+	tss_body	NCBI
cg35616535_TC21	chr18	37755841	37755842	+	cg35616535	II	chr18:37755688-37756215			chr18:37751792-37752055		49702914		Both	FALSE	CG	0	0	0	0.258404	0.394965	-0.13656	-0.593389	0.000373237	0.268182	0.243365	0.0132189	0.422246	0.378285	0.0238213	-0.110103	0.00511257	0	0	28.3333	29.3333	25	28	33	32	3	3	18051	Pcdhga7	NM_033590.3	chr18	37714833	37841873	127041	+	tss_body	NCBI
cg35616535_TC21	chr18	37755841	37755842	+	cg35616535	II	chr18:37755688-37756215			chr18:37751792-37752055		49702914		Both	FALSE	CG	0	0	0	0.258404	0.394965	-0.13656	-0.593389	0.000373237	0.268182	0.243365	0.0132189	0.422246	0.378285	0.0238213	-0.110103	0.00511257	0	0	28.3333	29.3333	25	28	33	32	3	3	18051	Pcdhgb4	NM_033576.1	chr18	37720553	37841870	121318	+	tss_body	NCBI
cg35616535_TC21	chr18	37755841	37755842	+	cg35616535	II	chr18:37755688-37756215			chr18:37751792-37752055		49702914		Both	FALSE	CG	0	0	0	0.258404	0.394965	-0.13656	-0.593389	0.000373237	0.268182	0.243365	0.0132189	0.422246	0.378285	0.0238213	-0.110103	0.00511257	0	0	28.3333	29.3333	25	28	33	32	3	3	18051	Pcdhga8	NM_033591.3	chr18	37725705	37841873	116169	+	tss_body	NCBI
cg35616535_TC21	chr18	37755841	37755842	+	cg35616535	II	chr18:37755688-37756215			chr18:37751792-37752055		49702914		Both	FALSE	CG	0	0	0	0.258404	0.394965	-0.13656	-0.593389	0.000373237	0.268182	0.243365	0.0132189	0.422246	0.378285	0.0238213	-0.110103	0.00511257	0	0	28.3333	29.3333	25	28	33	32	3	3	18051	Pcdhgb5	NM_033577.1	chr18	37731153	37841870	110718	+	tss_body	NCBI
cg35616535_TC21	chr18	37755841	37755842	+	cg35616535	II	chr18:37755688-37756215			chr18:37751792-37752055		49702914		Both	FALSE	CG	0	0	0	0.258404	0.394965	-0.13656	-0.593389	0.000373237	0.268182	0.243365	0.0132189	0.422246	0.378285	0.0238213	-0.110103	0.00511257	0	0	28.3333	29.3333	25	28	33	32	3	3	18051	Pcdhga9	NM_033592.3	chr18	37736935	37841863	104929	+	tss_body	NCBI
cg35616535_TC21	chr18	37755841	37755842	+	cg35616535	II	chr18:37755688-37756215			chr18:37751792-37752055		49702914		Both	FALSE	CG	0	0	0	0.258404	0.394965	-0.13656	-0.593389	0.000373237	0.268182	0.243365	0.0132189	0.422246	0.378285	0.0238213	-0.110103	0.00511257	0	0	28.3333	29.3333	25	28	33	32	3	3	18051	Pcdhgb6	NM_033578.3	chr18	37742093	37841873	99781	+	tss_body	NCBI
cg35616535_TC21	chr18	37755841	37755842	+	cg35616535	II	chr18:37755688-37756215			chr18:37751792-37752055		49702914		Both	FALSE	CG	0	0	0	0.258404	0.394965	-0.13656	-0.593389	0.000373237	0.268182	0.243365	0.0132189	0.422246	0.378285	0.0238213	-0.110103	0.00511257	0	0	28.3333	29.3333	25	28	33	32	3	3	18051	Pcdhga10	NM_033593.3	chr18	37747187	37841870	94684	+	tss_body	NCBI
cg35616535_TC21	chr18	37755841	37755842	+	cg35616535	II	chr18:37755688-37756215			chr18:37751792-37752055		49702914		Both	FALSE	CG	0	0	0	0.258404	0.394965	-0.13656	-0.593389	0.000373237	0.268182	0.243365	0.0132189	0.422246	0.378285	0.0238213	-0.110103	0.00511257	0	0	28.3333	29.3333	25	28	33	32	3	3	18051	Pcdhgb7	NM_033579.1	chr18	37751778	37841870	90093	+	tss_body	NCBI
cg35616535_TC21	chr18	37755841	37755842	+	cg35616535	II	chr18:37755688-37756215			chr18:37751792-37752055		49702914		Both	FALSE	CG	0	0	0	0.258404	0.394965	-0.13656	-0.593389	0.000373237	0.268182	0.243365	0.0132189	0.422246	0.378285	0.0238213	-0.110103	0.00511257	0	0	28.3333	29.3333	25	28	33	32	3	3	18051	Pcdhga11	NM_033594.2	chr18	37755772	37841873	86102	+	tss_body	NCBI
cg35616535_TC21	chr18	37755841	37755842	+	cg35616535	II	chr18:37755688-37756215			chr18:37751792-37752055		49702914		Both	FALSE	CG	0	0	0	0.258404	0.394965	-0.13656	-0.593389	0.000373237	0.268182	0.243365	0.0132189	0.422246	0.378285	0.0238213	-0.110103	0.00511257	0	0	28.3333	29.3333	25	28	33	32	3	3	18051	O88689	ENSMUST00000115661.4	chr18	36952740	37840200	887461	+	tss_body	UCSC
cg35616535_TC21	chr18	37755841	37755842	+	cg35616535	II	chr18:37755688-37756215			chr18:37751792-37752055		49702914		Both	FALSE	CG	0	0	0	0.258404	0.394965	-0.13656	-0.593389	0.000373237	0.268182	0.243365	0.0132189	0.422246	0.378285	0.0238213	-0.110103	0.00511257	0	0	28.3333	29.3333	25	28	33	32	3	3	18051	Q8K491	ENSMUST00000194544.1	chr18	36969915	37833296	863382	+	tss_body	UCSC
cg35616535_TC21	chr18	37755841	37755842	+	cg35616535	II	chr18:37755688-37756215			chr18:37751792-37752055		49702914		Both	FALSE	CG	0	0	0	0.258404	0.394965	-0.13656	-0.593389	0.000373237	0.268182	0.243365	0.0132189	0.422246	0.378285	0.0238213	-0.110103	0.00511257	0	0	28.3333	29.3333	25	28	33	32	3	3	18051	A0A0A6YY46	ENSMUST00000193984.1	chr18	36975940	37833296	857357	+	tss_body	UCSC
cg35616535_TC21	chr18	37755841	37755842	+	cg35616535	II	chr18:37755688-37756215			chr18:37751792-37752055		49702914		Both	FALSE	CG	0	0	0	0.258404	0.394965	-0.13656	-0.593389	0.000373237	0.268182	0.243365	0.0132189	0.422246	0.378285	0.0238213	-0.110103	0.00511257	0	0	28.3333	29.3333	25	28	33	32	3	3	18051	Q91XZ0	ENSMUST00000194190.1	chr18	37661792	37841873	180082	+	tss_body	UCSC
cg35616535_TC21	chr18	37755841	37755842	+	cg35616535	II	chr18:37755688-37756215			chr18:37751792-37752055		49702914		Both	FALSE	CG	0	0	0	0.258404	0.394965	-0.13656	-0.593389	0.000373237	0.268182	0.243365	0.0132189	0.422246	0.378285	0.0238213	-0.110103	0.00511257	0	0	28.3333	29.3333	25	28	33	32	3	3	18051	Q91XY6	ENSMUST00000193869.1	chr18	37668952	37841870	172919	+	tss_body	UCSC
cg35616535_TC21	chr18	37755841	37755842	+	cg35616535	II	chr18:37755688-37756215			chr18:37751792-37752055		49702914		Both	FALSE	CG	0	0	0	0.258404	0.394965	-0.13656	-0.593389	0.000373237	0.268182	0.243365	0.0132189	0.422246	0.378285	0.0238213	-0.110103	0.00511257	0	0	28.3333	29.3333	25	28	33	32	3	3	18051	Q91XY5	ENSMUST00000073447.7	chr18	37674306	37841873	167568	+	tss_body	UCSC
cg35616535_TC21	chr18	37755841	37755842	+	cg35616535	II	chr18:37755688-37756215			chr18:37751792-37752055		49702914		Both	FALSE	CG	0	0	0	0.258404	0.394965	-0.13656	-0.593389	0.000373237	0.268182	0.243365	0.0132189	0.422246	0.378285	0.0238213	-0.110103	0.00511257	0	0	28.3333	29.3333	25	28	33	32	3	3	18051	Q91XX8	ENSMUST00000192931.1	chr18	37680232	37841870	161639	+	tss_body	UCSC
cg35616535_TC21	chr18	37755841	37755842	+	cg35616535	II	chr18:37755688-37756215			chr18:37751792-37752055		49702914		Both	FALSE	CG	0	0	0	0.258404	0.394965	-0.13656	-0.593389	0.000373237	0.268182	0.243365	0.0132189	0.422246	0.378285	0.0238213	-0.110103	0.00511257	0	0	28.3333	29.3333	25	28	33	32	3	3	18051	Q91XY4	ENSMUST00000194418.1	chr18	37685209	37841873	156665	+	tss_body	UCSC
cg35616535_TC21	chr18	37755841	37755842	+	cg35616535	II	chr18:37755688-37756215			chr18:37751792-37752055		49702914		Both	FALSE	CG	0	0	0	0.258404	0.394965	-0.13656	-0.593389	0.000373237	0.268182	0.243365	0.0132189	0.422246	0.378285	0.0238213	-0.110103	0.00511257	0	0	28.3333	29.3333	25	28	33	32	3	3	18051	Q91XX7	ENSMUST00000195112.1	chr18	37689827	37841873	152047	+	tss_body	UCSC
cg35616535_TC21	chr18	37755841	37755842	+	cg35616535	II	chr18:37755688-37756215			chr18:37751792-37752055		49702914		Both	FALSE	CG	0	0	0	0.258404	0.394965	-0.13656	-0.593389	0.000373237	0.268182	0.243365	0.0132189	0.422246	0.378285	0.0238213	-0.110103	0.00511257	0	0	28.3333	29.3333	25	28	33	32	3	3	18051	Q91XY3	ENSMUST00000193414.1	chr18	37694379	37841873	147495	+	tss_body	UCSC
cg35616535_TC21	chr18	37755841	37755842	+	cg35616535	II	chr18:37755688-37756215			chr18:37751792-37752055		49702914		Both	FALSE	CG	0	0	0	0.258404	0.394965	-0.13656	-0.593389	0.000373237	0.268182	0.243365	0.0132189	0.422246	0.378285	0.0238213	-0.110103	0.00511257	0	0	28.3333	29.3333	25	28	33	32	3	3	18051	Q91XY2	ENSMUST00000195823.1	chr18	37707038	37841873	134836	+	tss_body	UCSC
cg35616535_TC21	chr18	37755841	37755842	+	cg35616535	II	chr18:37755688-37756215			chr18:37751792-37752055		49702914		Both	FALSE	CG	0	0	0	0.258404	0.394965	-0.13656	-0.593389	0.000373237	0.268182	0.243365	0.0132189	0.422246	0.378285	0.0238213	-0.110103	0.00511257	0	0	28.3333	29.3333	25	28	33	32	3	3	18051	Q6DD96	ENSMUST00000192511.1	chr18	37714763	37841873	127111	+	tss_body	UCSC
cg35616535_TC21	chr18	37755841	37755842	+	cg35616535	II	chr18:37755688-37756215			chr18:37751792-37752055		49702914		Both	FALSE	CG	0	0	0	0.258404	0.394965	-0.13656	-0.593389	0.000373237	0.268182	0.243365	0.0132189	0.422246	0.378285	0.0238213	-0.110103	0.00511257	0	0	28.3333	29.3333	25	28	33	32	3	3	18051	Q91XX6	ENSMUST00000195363.1	chr18	37720368	37841870	121503	+	tss_body	UCSC
cg35616535_TC21	chr18	37755841	37755842	+	cg35616535	II	chr18:37755688-37756215			chr18:37751792-37752055		49702914		Both	FALSE	CG	0	0	0	0.258404	0.394965	-0.13656	-0.593389	0.000373237	0.268182	0.243365	0.0132189	0.422246	0.378285	0.0238213	-0.110103	0.00511257	0	0	28.3333	29.3333	25	28	33	32	3	3	18051	Q91XY0	ENSMUST00000066149.8	chr18	37725705	37841873	116169	+	tss_body	UCSC
cg35616535_TC21	chr18	37755841	37755842	+	cg35616535	II	chr18:37755688-37756215			chr18:37751792-37752055		49702914		Both	FALSE	CG	0	0	0	0.258404	0.394965	-0.13656	-0.593389	0.000373237	0.268182	0.243365	0.0132189	0.422246	0.378285	0.0238213	-0.110103	0.00511257	0	0	28.3333	29.3333	25	28	33	32	3	3	18051	Q91XX5	ENSMUST00000192535.1	chr18	37731008	37841873	110866	+	tss_body	UCSC
cg35616535_TC21	chr18	37755841	37755842	+	cg35616535	II	chr18:37755688-37756215			chr18:37751792-37752055		49702914		Both	FALSE	CG	0	0	0	0.258404	0.394965	-0.13656	-0.593389	0.000373237	0.268182	0.243365	0.0132189	0.422246	0.378285	0.0238213	-0.110103	0.00511257	0	0	28.3333	29.3333	25	28	33	32	3	3	18051	Q91XX9	ENSMUST00000091935.6	chr18	37736935	37841870	104936	+	tss_body	UCSC
cg35616535_TC21	chr18	37755841	37755842	+	cg35616535	II	chr18:37755688-37756215			chr18:37751792-37752055		49702914		Both	FALSE	CG	0	0	0	0.258404	0.394965	-0.13656	-0.593389	0.000373237	0.268182	0.243365	0.0132189	0.422246	0.378285	0.0238213	-0.110103	0.00511257	0	0	28.3333	29.3333	25	28	33	32	3	3	18051	Q91XX4	ENSMUST00000003599.8	chr18	37742093	37841873	99781	+	tss_body	UCSC
cg35616535_TC21	chr18	37755841	37755842	+	cg35616535	II	chr18:37755688-37756215			chr18:37751792-37752055		49702914		Both	FALSE	CG	0	0	0	0.258404	0.394965	-0.13656	-0.593389	0.000373237	0.268182	0.243365	0.0132189	0.422246	0.378285	0.0238213	-0.110103	0.00511257	0	0	28.3333	29.3333	25	28	33	32	3	3	18051		ENSMUST00000180931.1	chr18	37746558	37755954	9397	-	tss_body	UCSC
cg35616535_TC21	chr18	37755841	37755842	+	cg35616535	II	chr18:37755688-37756215			chr18:37751792-37752055		49702914		Both	FALSE	CG	0	0	0	0.258404	0.394965	-0.13656	-0.593389	0.000373237	0.268182	0.243365	0.0132189	0.422246	0.378285	0.0238213	-0.110103	0.00511257	0	0	28.3333	29.3333	25	28	33	32	3	3	18051	Q91XY9	ENSMUST00000193404.1	chr18	37746992	37841873	94882	+	tss_body	UCSC
cg35616535_TC21	chr18	37755841	37755842	+	cg35616535	II	chr18:37755688-37756215			chr18:37751792-37752055		49702914		Both	FALSE	CG	0	0	0	0.258404	0.394965	-0.13656	-0.593389	0.000373237	0.268182	0.243365	0.0132189	0.422246	0.378285	0.0238213	-0.110103	0.00511257	0	0	28.3333	29.3333	25	28	33	32	3	3	18051	Q91XX3	ENSMUST00000194928.1	chr18	37751599	37841873	90275	+	tss_body	UCSC
cg35616535_TC21	chr18	37755841	37755842	+	cg35616535	II	chr18:37755688-37756215			chr18:37751792-37752055		49702914		Both	FALSE	CG	0	0	0	0.258404	0.394965	-0.13656	-0.593389	0.000373237	0.268182	0.243365	0.0132189	0.422246	0.378285	0.0238213	-0.110103	0.00511257	0	0	28.3333	29.3333	25	28	33	32	3	3	18051		ENSMUST00000192501.1	chr18	37752127	37767541	15415	-	tss_body	UCSC
cg35616535_TC21	chr18	37755841	37755842	+	cg35616535	II	chr18:37755688-37756215			chr18:37751792-37752055		49702914		Both	FALSE	CG	0	0	0	0.258404	0.394965	-0.13656	-0.593389	0.000373237	0.268182	0.243365	0.0132189	0.422246	0.378285	0.0238213	-0.110103	0.00511257	0	0	28.3333	29.3333	25	28	33	32	3	3	18051		ENSMUST00000180922.1	chr18	37752269	37768242	15974	-	tss_body	UCSC
cg35616535_TC21	chr18	37755841	37755842	+	cg35616535	II	chr18:37755688-37756215			chr18:37751792-37752055		49702914		Both	FALSE	CG	0	0	0	0.258404	0.394965	-0.13656	-0.593389	0.000373237	0.268182	0.243365	0.0132189	0.422246	0.378285	0.0238213	-0.110103	0.00511257	0	0	28.3333	29.3333	25	28	33	32	3	3	18051	chr18-37751792-37752055		chr18	37754055	37756055	2001	*	SShelf	UCSC
cg35616535_TC21	chr18	37755841	37755842	+	cg35616535	II	chr18:37755688-37756215			chr18:37751792-37752055		49702914		Both	FALSE	CG	0	0	0	0.258404	0.394965	-0.13656	-0.593389	0.000373237	0.268182	0.243365	0.0132189	0.422246	0.378285	0.0238213	-0.110103	0.00511257	0	0	28.3333	29.3333	25	28	33	32	3	3	18051		ENSMUST00000192805.1	chr18	37754817	37756348	1532	-	tss_body	UCSC
cg35616535_TC21	chr18	37755841	37755842	+	cg35616535	II	chr18:37755688-37756215			chr18:37751792-37752055		49702914		Both	FALSE	CG	0	0	0	0.258404	0.394965	-0.13656	-0.593389	0.000373237	0.268182	0.243365	0.0132189	0.422246	0.378285	0.0238213	-0.110103	0.00511257	0	0	28.3333	29.3333	25	28	33	32	3	3	18051	chr18-37755688-37756215		chr18	37755688	37756215	528	*	Island	UCSC
cg35616535_TC21	chr18	37755841	37755842	+	cg35616535	II	chr18:37755688-37756215			chr18:37751792-37752055		49702914		Both	FALSE	CG	0	0	0	0.258404	0.394965	-0.13656	-0.593389	0.000373237	0.268182	0.243365	0.0132189	0.422246	0.378285	0.0238213	-0.110103	0.00511257	0	0	28.3333	29.3333	25	28	33	32	3	3	18051	chr18-37753253-37753712		chr18	37755712	37757712	2001	*	SShelf	UCSC
cg35616535_TC21	chr18	37755841	37755842	+	cg35616535	II	chr18:37755688-37756215			chr18:37751792-37752055		49702914		Both	FALSE	CG	0	0	0	0.258404	0.394965	-0.13656	-0.593389	0.000373237	0.268182	0.243365	0.0132189	0.422246	0.378285	0.0238213	-0.110103	0.00511257	0	0	28.3333	29.3333	25	28	33	32	3	3	18051	Q91XY8	ENSMUST00000061279.9	chr18	37755730	37841873	86144	+	tss_body	UCSC
cg34844750_TC21	chr17	32492437	32492438	+	cg34844750	II	chr17:32492310-32492603					31611247		Both	FALSE	CG	0	0	0	0.149265	0.28582	-0.136555	-0.893291	0.00171827	0.185929	0.101811	0.0430841	0.304756	0.258307	0.0243837	-0.0723784	0.0158483	0	0	26	24.3333	23	20	28	28	3	3	26808	Cyp4f39	XM_006524423.3	chr17	32452696	32493276	40581	+	tss_body	NCBI
cg34844750_TC21	chr17	32492437	32492438	+	cg34844750	II	chr17:32492310-32492603					31611247		Both	FALSE	CG	0	0	0	0.149265	0.28582	-0.136555	-0.893291	0.00171827	0.185929	0.101811	0.0430841	0.304756	0.258307	0.0243837	-0.0723784	0.0158483	0	0	26	24.3333	23	20	28	28	3	3	26808	Cyp4f39	NM_177307.3	chr17	32452722	32493320	40599	+	tss_body	NCBI
cg34844750_TC21	chr17	32492437	32492438	+	cg34844750	II	chr17:32492310-32492603					31611247		Both	FALSE	CG	0	0	0	0.149265	0.28582	-0.136555	-0.893291	0.00171827	0.185929	0.101811	0.0430841	0.304756	0.258307	0.0243837	-0.0723784	0.0158483	0	0	26	24.3333	23	20	28	28	3	3	26808	Q8BGU0	ENSMUST00000237491.1	chr17	32452722	32493320	40599	+	tss_body	UCSC
cg34844750_TC21	chr17	32492437	32492438	+	cg34844750	II	chr17:32492310-32492603					31611247		Both	FALSE	CG	0	0	0	0.149265	0.28582	-0.136555	-0.893291	0.00171827	0.185929	0.101811	0.0430841	0.304756	0.258307	0.0243837	-0.0723784	0.0158483	0	0	26	24.3333	23	20	28	28	3	3	26808	Q8BGU0	ENSMUST00000003413.6	chr17	32468461	32492479	24019	+	tss_body	UCSC
cg34844750_TC21	chr17	32492437	32492438	+	cg34844750	II	chr17:32492310-32492603					31611247		Both	FALSE	CG	0	0	0	0.149265	0.28582	-0.136555	-0.893291	0.00171827	0.185929	0.101811	0.0430841	0.304756	0.258307	0.0243837	-0.0723784	0.0158483	0	0	26	24.3333	23	20	28	28	3	3	26808		ENSMUST00000235903.1	chr17	32492157	32493274	1118	+	tss_body	UCSC
cg34844750_TC21	chr17	32492437	32492438	+	cg34844750	II	chr17:32492310-32492603					31611247		Both	FALSE	CG	0	0	0	0.149265	0.28582	-0.136555	-0.893291	0.00171827	0.185929	0.101811	0.0430841	0.304756	0.258307	0.0243837	-0.0723784	0.0158483	0	0	26	24.3333	23	20	28	28	3	3	26808	chr17-32492310-32492603		chr17	32492310	32492603	294	*	Island	UCSC
cg29332331_TC21	chr11	24285092	24285093	+	cg29332331	II						54705100		Both	FALSE	CG	0	0	0	0.664	0.800553	-0.136553	-0.266158	0.000418659	0.703076	0.62094	0.0412128	0.804519	0.795472	0.00462513	-0.0923961	0.00557145	0	0	32.6667	27.3333	28	22	35	32	3	3	44515
cg40296443_TC21	chr3	127163530	127163531	+	cg40296443	II						46682322		Both	FALSE	CG	0	0	0	0.574567	0.711106	-0.136539	-0.302843	0.000486377	0.604913	0.558792	0.0262876	0.72251	0.705311	0.0098765	-0.100398	0.00623281	0	0	24	29	19	25	27	31	3	3	38260	Ank2	XM_006500885.3	chr3	126921606	127166555	244950	-	tss_body	NCBI
cg40296443_TC21	chr3	127163530	127163531	+	cg40296443	II						46682322		Both	FALSE	CG	0	0	0	0.574567	0.711106	-0.136539	-0.302843	0.000486377	0.604913	0.558792	0.0262876	0.72251	0.705311	0.0098765	-0.100398	0.00623281	0	0	24	29	19	25	27	31	3	3	38260	Ank2	XM_017319427.1	chr3	126921606	127166555	244950	-	tss_body	NCBI
cg40296443_TC21	chr3	127163530	127163531	+	cg40296443	II						46682322		Both	FALSE	CG	0	0	0	0.574567	0.711106	-0.136539	-0.302843	0.000486377	0.604913	0.558792	0.0262876	0.72251	0.705311	0.0098765	-0.100398	0.00623281	0	0	24	29	19	25	27	31	3	3	38260	Ank2	XM_006500889.3	chr3	126921606	127229239	307634	-	tss_body	NCBI
cg40296443_TC21	chr3	127163530	127163531	+	cg40296443	II						46682322		Both	FALSE	CG	0	0	0	0.574567	0.711106	-0.136539	-0.302843	0.000486377	0.604913	0.558792	0.0262876	0.72251	0.705311	0.0098765	-0.100398	0.00623281	0	0	24	29	19	25	27	31	3	3	38260	Ank2	XM_006500894.3	chr3	126921606	127229239	307634	-	tss_body	NCBI
cg40296443_TC21	chr3	127163530	127163531	+	cg40296443	II						46682322		Both	FALSE	CG	0	0	0	0.574567	0.711106	-0.136539	-0.302843	0.000486377	0.604913	0.558792	0.0262876	0.72251	0.705311	0.0098765	-0.100398	0.00623281	0	0	24	29	19	25	27	31	3	3	38260	Ank2	XM_006500906.3	chr3	126921606	127229239	307634	-	tss_body	NCBI
cg40296443_TC21	chr3	127163530	127163531	+	cg40296443	II						46682322		Both	FALSE	CG	0	0	0	0.574567	0.711106	-0.136539	-0.302843	0.000486377	0.604913	0.558792	0.0262876	0.72251	0.705311	0.0098765	-0.100398	0.00623281	0	0	24	29	19	25	27	31	3	3	38260	Ank2	XM_017319429.1	chr3	126921606	127248158	326553	-	tss_body	NCBI
cg40296443_TC21	chr3	127163530	127163531	+	cg40296443	II						46682322		Both	FALSE	CG	0	0	0	0.574567	0.711106	-0.136539	-0.302843	0.000486377	0.604913	0.558792	0.0262876	0.72251	0.705311	0.0098765	-0.100398	0.00623281	0	0	24	29	19	25	27	31	3	3	38260	Ank2	XM_006500895.3	chr3	126921606	127248232	326627	-	tss_body	NCBI
cg40296443_TC21	chr3	127163530	127163531	+	cg40296443	II						46682322		Both	FALSE	CG	0	0	0	0.574567	0.711106	-0.136539	-0.302843	0.000486377	0.604913	0.558792	0.0262876	0.72251	0.705311	0.0098765	-0.100398	0.00623281	0	0	24	29	19	25	27	31	3	3	38260	Ank2	XM_011239988.1	chr3	126921606	127248232	326627	-	tss_body	NCBI
cg40296443_TC21	chr3	127163530	127163531	+	cg40296443	II						46682322		Both	FALSE	CG	0	0	0	0.574567	0.711106	-0.136539	-0.302843	0.000486377	0.604913	0.558792	0.0262876	0.72251	0.705311	0.0098765	-0.100398	0.00623281	0	0	24	29	19	25	27	31	3	3	38260	Ank2	XM_011239992.1	chr3	126921606	127248232	326627	-	tss_body	NCBI
cg40296443_TC21	chr3	127163530	127163531	+	cg40296443	II						46682322		Both	FALSE	CG	0	0	0	0.574567	0.711106	-0.136539	-0.302843	0.000486377	0.604913	0.558792	0.0262876	0.72251	0.705311	0.0098765	-0.100398	0.00623281	0	0	24	29	19	25	27	31	3	3	38260	Ank2	XM_011239987.1	chr3	126921606	127248232	326627	-	tss_body	NCBI
cg40296443_TC21	chr3	127163530	127163531	+	cg40296443	II						46682322		Both	FALSE	CG	0	0	0	0.574567	0.711106	-0.136539	-0.302843	0.000486377	0.604913	0.558792	0.0262876	0.72251	0.705311	0.0098765	-0.100398	0.00623281	0	0	24	29	19	25	27	31	3	3	38260	Ank2	XM_011239986.1	chr3	126921606	127248232	326627	-	tss_body	NCBI
cg40296443_TC21	chr3	127163530	127163531	+	cg40296443	II						46682322		Both	FALSE	CG	0	0	0	0.574567	0.711106	-0.136539	-0.302843	0.000486377	0.604913	0.558792	0.0262876	0.72251	0.705311	0.0098765	-0.100398	0.00623281	0	0	24	29	19	25	27	31	3	3	38260	Ank2	XM_011239990.1	chr3	126921606	127248232	326627	-	tss_body	NCBI
cg40296443_TC21	chr3	127163530	127163531	+	cg40296443	II						46682322		Both	FALSE	CG	0	0	0	0.574567	0.711106	-0.136539	-0.302843	0.000486377	0.604913	0.558792	0.0262876	0.72251	0.705311	0.0098765	-0.100398	0.00623281	0	0	24	29	19	25	27	31	3	3	38260	Ank2	XM_011239994.1	chr3	126921606	127248232	326627	-	tss_body	NCBI
cg40296443_TC21	chr3	127163530	127163531	+	cg40296443	II						46682322		Both	FALSE	CG	0	0	0	0.574567	0.711106	-0.136539	-0.302843	0.000486377	0.604913	0.558792	0.0262876	0.72251	0.705311	0.0098765	-0.100398	0.00623281	0	0	24	29	19	25	27	31	3	3	38260	Ank2	XM_017319426.1	chr3	126921606	127248232	326627	-	tss_body	NCBI
cg40296443_TC21	chr3	127163530	127163531	+	cg40296443	II						46682322		Both	FALSE	CG	0	0	0	0.574567	0.711106	-0.136539	-0.302843	0.000486377	0.604913	0.558792	0.0262876	0.72251	0.705311	0.0098765	-0.100398	0.00623281	0	0	24	29	19	25	27	31	3	3	38260	Ank2	XM_017319428.1	chr3	126921606	127248232	326627	-	tss_body	NCBI
cg40296443_TC21	chr3	127163530	127163531	+	cg40296443	II						46682322		Both	FALSE	CG	0	0	0	0.574567	0.711106	-0.136539	-0.302843	0.000486377	0.604913	0.558792	0.0262876	0.72251	0.705311	0.0098765	-0.100398	0.00623281	0	0	24	29	19	25	27	31	3	3	38260	Ank2	XM_017319437.1	chr3	126921606	127248232	326627	-	tss_body	NCBI
cg40296443_TC21	chr3	127163530	127163531	+	cg40296443	II						46682322		Both	FALSE	CG	0	0	0	0.574567	0.711106	-0.136539	-0.302843	0.000486377	0.604913	0.558792	0.0262876	0.72251	0.705311	0.0098765	-0.100398	0.00623281	0	0	24	29	19	25	27	31	3	3	38260	Ank2	XM_017319430.1	chr3	126921606	127248232	326627	-	tss_body	NCBI
cg40296443_TC21	chr3	127163530	127163531	+	cg40296443	II						46682322		Both	FALSE	CG	0	0	0	0.574567	0.711106	-0.136539	-0.302843	0.000486377	0.604913	0.558792	0.0262876	0.72251	0.705311	0.0098765	-0.100398	0.00623281	0	0	24	29	19	25	27	31	3	3	38260	Ank2	XM_017319436.1	chr3	126921606	127248232	326627	-	tss_body	NCBI
cg40296443_TC21	chr3	127163530	127163531	+	cg40296443	II						46682322		Both	FALSE	CG	0	0	0	0.574567	0.711106	-0.136539	-0.302843	0.000486377	0.604913	0.558792	0.0262876	0.72251	0.705311	0.0098765	-0.100398	0.00623281	0	0	24	29	19	25	27	31	3	3	38260	Ank2	XM_011239993.1	chr3	126921606	127248232	326627	-	tss_body	NCBI
cg40296443_TC21	chr3	127163530	127163531	+	cg40296443	II						46682322		Both	FALSE	CG	0	0	0	0.574567	0.711106	-0.136539	-0.302843	0.000486377	0.604913	0.558792	0.0262876	0.72251	0.705311	0.0098765	-0.100398	0.00623281	0	0	24	29	19	25	27	31	3	3	38260	Ank2	XM_011239996.1	chr3	126921606	127248232	326627	-	tss_body	NCBI
cg40296443_TC21	chr3	127163530	127163531	+	cg40296443	II						46682322		Both	FALSE	CG	0	0	0	0.574567	0.711106	-0.136539	-0.302843	0.000486377	0.604913	0.558792	0.0262876	0.72251	0.705311	0.0098765	-0.100398	0.00623281	0	0	24	29	19	25	27	31	3	3	38260	Ank2	XM_011239989.1	chr3	126921606	127248232	326627	-	tss_body	NCBI
cg40296443_TC21	chr3	127163530	127163531	+	cg40296443	II						46682322		Both	FALSE	CG	0	0	0	0.574567	0.711106	-0.136539	-0.302843	0.000486377	0.604913	0.558792	0.0262876	0.72251	0.705311	0.0098765	-0.100398	0.00623281	0	0	24	29	19	25	27	31	3	3	38260	Ank2	XM_011239991.1	chr3	126921606	127248232	326627	-	tss_body	NCBI
cg40296443_TC21	chr3	127163530	127163531	+	cg40296443	II						46682322		Both	FALSE	CG	0	0	0	0.574567	0.711106	-0.136539	-0.302843	0.000486377	0.604913	0.558792	0.0262876	0.72251	0.705311	0.0098765	-0.100398	0.00623281	0	0	24	29	19	25	27	31	3	3	38260	Ank2	XM_011239995.1	chr3	126921606	127248232	326627	-	tss_body	NCBI
cg40296443_TC21	chr3	127163530	127163531	+	cg40296443	II						46682322		Both	FALSE	CG	0	0	0	0.574567	0.711106	-0.136539	-0.302843	0.000486377	0.604913	0.558792	0.0262876	0.72251	0.705311	0.0098765	-0.100398	0.00623281	0	0	24	29	19	25	27	31	3	3	38260	Ank2	XM_017319438.1	chr3	126921606	127248232	326627	-	tss_body	NCBI
cg40296443_TC21	chr3	127163530	127163531	+	cg40296443	II						46682322		Both	FALSE	CG	0	0	0	0.574567	0.711106	-0.136539	-0.302843	0.000486377	0.604913	0.558792	0.0262876	0.72251	0.705311	0.0098765	-0.100398	0.00623281	0	0	24	29	19	25	27	31	3	3	38260	Ank2	XM_017319434.1	chr3	126921606	127258207	336602	-	tss_body	NCBI
cg40296443_TC21	chr3	127163530	127163531	+	cg40296443	II						46682322		Both	FALSE	CG	0	0	0	0.574567	0.711106	-0.136539	-0.302843	0.000486377	0.604913	0.558792	0.0262876	0.72251	0.705311	0.0098765	-0.100398	0.00623281	0	0	24	29	19	25	27	31	3	3	38260	Ank2	XM_017319433.1	chr3	126921606	127258207	336602	-	tss_body	NCBI
cg40296443_TC21	chr3	127163530	127163531	+	cg40296443	II						46682322		Both	FALSE	CG	0	0	0	0.574567	0.711106	-0.136539	-0.302843	0.000486377	0.604913	0.558792	0.0262876	0.72251	0.705311	0.0098765	-0.100398	0.00623281	0	0	24	29	19	25	27	31	3	3	38260	Ank2	XM_006500903.3	chr3	126921606	127258208	336603	-	tss_body	NCBI
cg40296443_TC21	chr3	127163530	127163531	+	cg40296443	II						46682322		Both	FALSE	CG	0	0	0	0.574567	0.711106	-0.136539	-0.302843	0.000486377	0.604913	0.558792	0.0262876	0.72251	0.705311	0.0098765	-0.100398	0.00623281	0	0	24	29	19	25	27	31	3	3	38260	Ank2	XM_017319435.1	chr3	126921606	127258208	336603	-	tss_body	NCBI
cg40296443_TC21	chr3	127163530	127163531	+	cg40296443	II						46682322		Both	FALSE	CG	0	0	0	0.574567	0.711106	-0.136539	-0.302843	0.000486377	0.604913	0.558792	0.0262876	0.72251	0.705311	0.0098765	-0.100398	0.00623281	0	0	24	29	19	25	27	31	3	3	38260	Ank2	XM_017319431.1	chr3	126921606	127258208	336603	-	tss_body	NCBI
cg40296443_TC21	chr3	127163530	127163531	+	cg40296443	II						46682322		Both	FALSE	CG	0	0	0	0.574567	0.711106	-0.136539	-0.302843	0.000486377	0.604913	0.558792	0.0262876	0.72251	0.705311	0.0098765	-0.100398	0.00623281	0	0	24	29	19	25	27	31	3	3	38260	Ank2	XM_017319432.1	chr3	126921606	127258208	336603	-	tss_body	NCBI
cg40296443_TC21	chr3	127163530	127163531	+	cg40296443	II						46682322		Both	FALSE	CG	0	0	0	0.574567	0.711106	-0.136539	-0.302843	0.000486377	0.604913	0.558792	0.0262876	0.72251	0.705311	0.0098765	-0.100398	0.00623281	0	0	24	29	19	25	27	31	3	3	38260	Ank2	XM_006500904.3	chr3	126921606	127258208	336603	-	tss_body	NCBI
cg40296443_TC21	chr3	127163530	127163531	+	cg40296443	II						46682322		Both	FALSE	CG	0	0	0	0.574567	0.711106	-0.136539	-0.302843	0.000486377	0.604913	0.558792	0.0262876	0.72251	0.705311	0.0098765	-0.100398	0.00623281	0	0	24	29	19	25	27	31	3	3	38260	Ank2	XM_006500881.2	chr3	126921606	127258218	336613	-	tss_body	NCBI
cg40296443_TC21	chr3	127163530	127163531	+	cg40296443	II						46682322		Both	FALSE	CG	0	0	0	0.574567	0.711106	-0.136539	-0.302843	0.000486377	0.604913	0.558792	0.0262876	0.72251	0.705311	0.0098765	-0.100398	0.00623281	0	0	24	29	19	25	27	31	3	3	38260	Ank2	XM_006500887.2	chr3	126921606	127258218	336613	-	tss_body	NCBI
cg40296443_TC21	chr3	127163530	127163531	+	cg40296443	II						46682322		Both	FALSE	CG	0	0	0	0.574567	0.711106	-0.136539	-0.302843	0.000486377	0.604913	0.558792	0.0262876	0.72251	0.705311	0.0098765	-0.100398	0.00623281	0	0	24	29	19	25	27	31	3	3	38260	Ank2	XM_017319425.1	chr3	126921606	127258218	336613	-	tss_body	NCBI
cg40296443_TC21	chr3	127163530	127163531	+	cg40296443	II						46682322		Both	FALSE	CG	0	0	0	0.574567	0.711106	-0.136539	-0.302843	0.000486377	0.604913	0.558792	0.0262876	0.72251	0.705311	0.0098765	-0.100398	0.00623281	0	0	24	29	19	25	27	31	3	3	38260	Ank2	XM_006500888.3	chr3	126921606	127258218	336613	-	tss_body	NCBI
cg40296443_TC21	chr3	127163530	127163531	+	cg40296443	II						46682322		Both	FALSE	CG	0	0	0	0.574567	0.711106	-0.136539	-0.302843	0.000486377	0.604913	0.558792	0.0262876	0.72251	0.705311	0.0098765	-0.100398	0.00623281	0	0	24	29	19	25	27	31	3	3	38260	Ank2	XR_001783641.1	chr3	126921606	127258219	336614	-	tss_body	NCBI
cg40296443_TC21	chr3	127163530	127163531	+	cg40296443	II						46682322		Both	FALSE	CG	0	0	0	0.574567	0.711106	-0.136539	-0.302843	0.000486377	0.604913	0.558792	0.0262876	0.72251	0.705311	0.0098765	-0.100398	0.00623281	0	0	24	29	19	25	27	31	3	3	38260	Ank2	XM_006500890.3	chr3	126921606	127258219	336614	-	tss_body	NCBI
cg40296443_TC21	chr3	127163530	127163531	+	cg40296443	II						46682322		Both	FALSE	CG	0	0	0	0.574567	0.711106	-0.136539	-0.302843	0.000486377	0.604913	0.558792	0.0262876	0.72251	0.705311	0.0098765	-0.100398	0.00623281	0	0	24	29	19	25	27	31	3	3	38260	Ank2	NM_001327939.1	chr3	126921606	127409058	487453	-	tss_body	NCBI
cg40296443_TC21	chr3	127163530	127163531	+	cg40296443	II						46682322		Both	FALSE	CG	0	0	0	0.574567	0.711106	-0.136539	-0.302843	0.000486377	0.604913	0.558792	0.0262876	0.72251	0.705311	0.0098765	-0.100398	0.00623281	0	0	24	29	19	25	27	31	3	3	38260	Ank2	XM_006500886.2	chr3	126921606	127409108	487503	-	tss_body	NCBI
cg40296443_TC21	chr3	127163530	127163531	+	cg40296443	II						46682322		Both	FALSE	CG	0	0	0	0.574567	0.711106	-0.136539	-0.302843	0.000486377	0.604913	0.558792	0.0262876	0.72251	0.705311	0.0098765	-0.100398	0.00623281	0	0	24	29	19	25	27	31	3	3	38260	Ank2	XM_006500893.2	chr3	126921606	127409108	487503	-	tss_body	NCBI
cg40296443_TC21	chr3	127163530	127163531	+	cg40296443	II						46682322		Both	FALSE	CG	0	0	0	0.574567	0.711106	-0.136539	-0.302843	0.000486377	0.604913	0.558792	0.0262876	0.72251	0.705311	0.0098765	-0.100398	0.00623281	0	0	24	29	19	25	27	31	3	3	38260	Ank2	NM_001327938.1	chr3	126921606	127499115	577510	-	tss_body	NCBI
cg40296443_TC21	chr3	127163530	127163531	+	cg40296443	II						46682322		Both	FALSE	CG	0	0	0	0.574567	0.711106	-0.136539	-0.302843	0.000486377	0.604913	0.558792	0.0262876	0.72251	0.705311	0.0098765	-0.100398	0.00623281	0	0	24	29	19	25	27	31	3	3	38260	Ank2	XM_006500880.3	chr3	126921606	127500347	578742	-	tss_body	NCBI
cg40296443_TC21	chr3	127163530	127163531	+	cg40296443	II						46682322		Both	FALSE	CG	0	0	0	0.574567	0.711106	-0.136539	-0.302843	0.000486377	0.604913	0.558792	0.0262876	0.72251	0.705311	0.0098765	-0.100398	0.00623281	0	0	24	29	19	25	27	31	3	3	38260	Ank2	XM_006500891.3	chr3	126921606	127500347	578742	-	tss_body	NCBI
cg40296443_TC21	chr3	127163530	127163531	+	cg40296443	II						46682322		Both	FALSE	CG	0	0	0	0.574567	0.711106	-0.136539	-0.302843	0.000486377	0.604913	0.558792	0.0262876	0.72251	0.705311	0.0098765	-0.100398	0.00623281	0	0	24	29	19	25	27	31	3	3	38260	LOC100862268	NR_105030.1	chr3	127161304	127168290	6987	+	tss_body	NCBI
cg40296443_TC21	chr3	127163530	127163531	+	cg40296443	II						46682322		Both	FALSE	CG	0	0	0	0.574567	0.711106	-0.136539	-0.302843	0.000486377	0.604913	0.558792	0.0262876	0.72251	0.705311	0.0098765	-0.100398	0.00623281	0	0	24	29	19	25	27	31	3	3	38260	LOC100862268	NR_105029.1	chr3	127161304	127168290	6987	+	tss_body	NCBI
cg40296443_TC21	chr3	127163530	127163531	+	cg40296443	II						46682322		Both	FALSE	CG	0	0	0	0.574567	0.711106	-0.136539	-0.302843	0.000486377	0.604913	0.558792	0.0262876	0.72251	0.705311	0.0098765	-0.100398	0.00623281	0	0	24	29	19	25	27	31	3	3	38260	S4R2R5	ENSMUST00000182078.8	chr3	126921613	127409059	487447	-	tss_body	UCSC
cg40296443_TC21	chr3	127163530	127163531	+	cg40296443	II						46682322		Both	FALSE	CG	0	0	0	0.574567	0.711106	-0.136539	-0.302843	0.000486377	0.604913	0.558792	0.0262876	0.72251	0.705311	0.0098765	-0.100398	0.00623281	0	0	24	29	19	25	27	31	3	3	38260	S4R2F3	ENSMUST00000182064.8	chr3	126923324	127225847	302524	-	tss_body	UCSC
cg40296443_TC21	chr3	127163530	127163531	+	cg40296443	II						46682322		Both	FALSE	CG	0	0	0	0.574567	0.711106	-0.136539	-0.302843	0.000486377	0.604913	0.558792	0.0262876	0.72251	0.705311	0.0098765	-0.100398	0.00623281	0	0	24	29	19	25	27	31	3	3	38260	S4R2T7	ENSMUST00000182711.7	chr3	126959006	127499350	540345	-	tss_body	UCSC
cg40296443_TC21	chr3	127163530	127163531	+	cg40296443	II						46682322		Both	FALSE	CG	0	0	0	0.574567	0.711106	-0.136539	-0.302843	0.000486377	0.604913	0.558792	0.0262876	0.72251	0.705311	0.0098765	-0.100398	0.00623281	0	0	24	29	19	25	27	31	3	3	38260	S4R1J9	ENSMUST00000182959.7	chr3	126959838	127408998	449161	-	tss_body	UCSC
cg40296443_TC21	chr3	127163530	127163531	+	cg40296443	II						46682322		Both	FALSE	CG	0	0	0	0.574567	0.711106	-0.136539	-0.302843	0.000486377	0.604913	0.558792	0.0262876	0.72251	0.705311	0.0098765	-0.100398	0.00623281	0	0	24	29	19	25	27	31	3	3	38260	Q8C8R3	ENSMUST00000182008.7	chr3	127024773	127409031	384259	-	tss_body	UCSC
cg40296443_TC21	chr3	127163530	127163531	+	cg40296443	II						46682322		Both	FALSE	CG	0	0	0	0.574567	0.711106	-0.136539	-0.302843	0.000486377	0.604913	0.558792	0.0262876	0.72251	0.705311	0.0098765	-0.100398	0.00623281	0	0	24	29	19	25	27	31	3	3	38260	S4R2D6	ENSMUST00000182547.7	chr3	127024843	127409031	384189	-	tss_body	UCSC
cg40296443_TC21	chr3	127163530	127163531	+	cg40296443	II						46682322		Both	FALSE	CG	0	0	0	0.574567	0.711106	-0.136539	-0.302843	0.000486377	0.604913	0.558792	0.0262876	0.72251	0.705311	0.0098765	-0.100398	0.00623281	0	0	24	29	19	25	27	31	3	3	38260	S4R1I1	ENSMUST00000182610.7	chr3	127031172	127408967	377796	-	tss_body	UCSC
cg40296443_TC21	chr3	127163530	127163531	+	cg40296443	II						46682322		Both	FALSE	CG	0	0	0	0.574567	0.711106	-0.136539	-0.302843	0.000486377	0.604913	0.558792	0.0262876	0.72251	0.705311	0.0098765	-0.100398	0.00623281	0	0	24	29	19	25	27	31	3	3	38260	S4R1U2	ENSMUST00000182452.7	chr3	127077513	127225933	148421	-	tss_body	UCSC
cg40296443_TC21	chr3	127163530	127163531	+	cg40296443	II						46682322		Both	FALSE	CG	0	0	0	0.574567	0.711106	-0.136539	-0.302843	0.000486377	0.604913	0.558792	0.0262876	0.72251	0.705311	0.0098765	-0.100398	0.00623281	0	0	24	29	19	25	27	31	3	3	38260	S4R241	ENSMUST00000183095.2	chr3	127079944	127408954	329011	-	tss_body	UCSC
cg40296443_TC21	chr3	127163530	127163531	+	cg40296443	II						46682322		Both	FALSE	CG	0	0	0	0.574567	0.711106	-0.136539	-0.302843	0.000486377	0.604913	0.558792	0.0262876	0.72251	0.705311	0.0098765	-0.100398	0.00623281	0	0	24	29	19	25	27	31	3	3	38260		ENSMUST00000180603.7	chr3	127161303	127168288	6986	+	tss_body	UCSC
cg40296443_TC21	chr3	127163530	127163531	+	cg40296443	II						46682322		Both	FALSE	CG	0	0	0	0.574567	0.711106	-0.136539	-0.302843	0.000486377	0.604913	0.558792	0.0262876	0.72251	0.705311	0.0098765	-0.100398	0.00623281	0	0	24	29	19	25	27	31	3	3	38260		ENSMUST00000181792.2	chr3	127161337	127167317	5981	+	tss_body	UCSC
cg40296443_TC21	chr3	127163530	127163531	+	cg40296443	II						46682322		Both	FALSE	CG	0	0	0	0.574567	0.711106	-0.136539	-0.302843	0.000486377	0.604913	0.558792	0.0262876	0.72251	0.705311	0.0098765	-0.100398	0.00623281	0	0	24	29	19	25	27	31	3	3	38260		ENSMUST00000182876.1	chr3	127162404	127163704	1301	-	tss_1500	UCSC
cg40296443_TC21	chr3	127163530	127163531	+	cg40296443	II						46682322		Both	FALSE	CG	0	0	0	0.574567	0.711106	-0.136539	-0.302843	0.000486377	0.604913	0.558792	0.0262876	0.72251	0.705311	0.0098765	-0.100398	0.00623281	0	0	24	29	19	25	27	31	3	3	38260		ENSMUST00000182050.2	chr3	127162438	127163738	1301	-	tss_1500	UCSC
cg40296443_TC21	chr3	127163530	127163531	+	cg40296443	II						46682322		Both	FALSE	CG	0	0	0	0.574567	0.711106	-0.136539	-0.302843	0.000486377	0.604913	0.558792	0.0262876	0.72251	0.705311	0.0098765	-0.100398	0.00623281	0	0	24	29	19	25	27	31	3	3	38260	Q8C8R3	ENSMUST00000182994.7	chr3	127162546	127163846	1301	-	tss_1500	UCSC
cg32337879_TC21	chr14	31469915	31469916	+	cg32337879	II						79723114		Both	FALSE	CG	0	0	0	0.615044	0.751577	-0.136533	-0.285032	0.00250433	0.625344	0.595566	0.0168774	0.787182	0.691248	0.0525289	-0.0659034	0.0209395	0	0	23	26.3333	17	22	26	29	3	3	41093	Mettl6	XR_874362.1	chr14	31460359	31493967	33609	-	tss_body	NCBI
cg32337879_TC21	chr14	31469915	31469916	+	cg32337879	II						79723114		Both	FALSE	CG	0	0	0	0.615044	0.751577	-0.136533	-0.285032	0.00250433	0.625344	0.595566	0.0168774	0.787182	0.691248	0.0525289	-0.0659034	0.0209395	0	0	23	26.3333	17	22	26	29	3	3	41093	Mettl6	XR_874361.1	chr14	31463714	31493967	30254	-	tss_body	NCBI
cg32337879_TC21	chr14	31469915	31469916	+	cg32337879	II						79723114		Both	FALSE	CG	0	0	0	0.615044	0.751577	-0.136533	-0.285032	0.00250433	0.625344	0.595566	0.0168774	0.787182	0.691248	0.0525289	-0.0659034	0.0209395	0	0	23	26.3333	17	22	26	29	3	3	41093	Mettl6	XM_011245155.1	chr14	31465192	31493967	28776	-	tss_body	NCBI
cg36441822_TC21	chr19	45065514	45065515	+	cg36441822	II	chr19:45065418-45065678					55758918		Both	FALSE	CG	0	0	0	0.492521	0.629038	-0.136517	-0.346718	0.00054242	0.507581	0.476173	0.0157434	0.639025	0.61393	0.0133086	-0.106349	0.00674373	0	0	28.3333	26.3333	27	20	29	33	3	3	32399	Gm35782	XR_386747.2	chr19	45060631	45075080	14450	-	tss_body	NCBI
cg36441822_TC21	chr19	45065514	45065515	+	cg36441822	II	chr19:45065418-45065678					55758918		Both	FALSE	CG	0	0	0	0.492521	0.629038	-0.136517	-0.346718	0.00054242	0.507581	0.476173	0.0157434	0.639025	0.61393	0.0133086	-0.106349	0.00674373	0	0	28.3333	26.3333	27	20	29	33	3	3	32399	Gm35782	XR_877882.1	chr19	45060631	45075080	14450	-	tss_body	NCBI
cg36441822_TC21	chr19	45065514	45065515	+	cg36441822	II	chr19:45065418-45065678					55758918		Both	FALSE	CG	0	0	0	0.492521	0.629038	-0.136517	-0.346718	0.00054242	0.507581	0.476173	0.0157434	0.639025	0.61393	0.0133086	-0.106349	0.00674373	0	0	28.3333	26.3333	27	20	29	33	3	3	32399	Gm35782	XR_877885.1	chr19	45060631	45075080	14450	-	tss_body	NCBI
cg36441822_TC21	chr19	45065514	45065515	+	cg36441822	II	chr19:45065418-45065678					55758918		Both	FALSE	CG	0	0	0	0.492521	0.629038	-0.136517	-0.346718	0.00054242	0.507581	0.476173	0.0157434	0.639025	0.61393	0.0133086	-0.106349	0.00674373	0	0	28.3333	26.3333	27	20	29	33	3	3	32399	Gm35782	XR_877884.1	chr19	45060631	45075094	14464	-	tss_body	NCBI
cg36441822_TC21	chr19	45065514	45065515	+	cg36441822	II	chr19:45065418-45065678					55758918		Both	FALSE	CG	0	0	0	0.492521	0.629038	-0.136517	-0.346718	0.00054242	0.507581	0.476173	0.0157434	0.639025	0.61393	0.0133086	-0.106349	0.00674373	0	0	28.3333	26.3333	27	20	29	33	3	3	32399	Gm35782	XR_877886.1	chr19	45060631	45075094	14464	-	tss_body	NCBI
cg36441822_TC21	chr19	45065514	45065515	+	cg36441822	II	chr19:45065418-45065678					55758918		Both	FALSE	CG	0	0	0	0.492521	0.629038	-0.136517	-0.346718	0.00054242	0.507581	0.476173	0.0157434	0.639025	0.61393	0.0133086	-0.106349	0.00674373	0	0	28.3333	26.3333	27	20	29	33	3	3	32399	Gm35782	XR_877887.1	chr19	45060631	45075094	14464	-	tss_body	NCBI
cg36441822_TC21	chr19	45065514	45065515	+	cg36441822	II	chr19:45065418-45065678					55758918		Both	FALSE	CG	0	0	0	0.492521	0.629038	-0.136517	-0.346718	0.00054242	0.507581	0.476173	0.0157434	0.639025	0.61393	0.0133086	-0.106349	0.00674373	0	0	28.3333	26.3333	27	20	29	33	3	3	32399	Gm35782	XR_877883.1	chr19	45060631	45075099	14469	-	tss_body	NCBI
cg36441822_TC21	chr19	45065514	45065515	+	cg36441822	II	chr19:45065418-45065678					55758918		Both	FALSE	CG	0	0	0	0.492521	0.629038	-0.136517	-0.346718	0.00054242	0.507581	0.476173	0.0157434	0.639025	0.61393	0.0133086	-0.106349	0.00674373	0	0	28.3333	26.3333	27	20	29	33	3	3	32399	Gm35782	XR_877888.1	chr19	45060631	45075109	14479	-	tss_body	NCBI
cg36441822_TC21	chr19	45065514	45065515	+	cg36441822	II	chr19:45065418-45065678					55758918		Both	FALSE	CG	0	0	0	0.492521	0.629038	-0.136517	-0.346718	0.00054242	0.507581	0.476173	0.0157434	0.639025	0.61393	0.0133086	-0.106349	0.00674373	0	0	28.3333	26.3333	27	20	29	33	3	3	32399		ENSMUST00000236133.1	chr19	45058840	45104379	45540	+	tss_body	UCSC
cg36441822_TC21	chr19	45065514	45065515	+	cg36441822	II	chr19:45065418-45065678					55758918		Both	FALSE	CG	0	0	0	0.492521	0.629038	-0.136517	-0.346718	0.00054242	0.507581	0.476173	0.0157434	0.639025	0.61393	0.0133086	-0.106349	0.00674373	0	0	28.3333	26.3333	27	20	29	33	3	3	32399	chr19-45065418-45065678		chr19	45065418	45065678	261	*	Island	UCSC
cg34893349_BC11	chr17	36672394	36672395	-	cg34893349	I						17810282	88652261	Grn	FALSE	CG	0	0	0	0.526221	0.662702	-0.136481	-0.32714	0.000745193	0.55873	0.505541	0.0284997	0.670067	0.64838	0.0124046	-0.0896499	0.00852292	0	0	21	24.6667	15	18	27	33	3	3	34749	H2-M1	XM_011246400.1	chr17	36672197	36672397	201	-	tss_200	NCBI
cg34893349_BC11	chr17	36672394	36672395	-	cg34893349	I						17810282	88652261	Grn	FALSE	CG	0	0	0	0.526221	0.662702	-0.136481	-0.32714	0.000745193	0.55873	0.505541	0.0284997	0.670067	0.64838	0.0124046	-0.0896499	0.00852292	0	0	21	24.6667	15	18	27	33	3	3	34749	H2-M1	NM_177636.2	chr17	36672197	36672397	201	-	tss_200	NCBI
cg34893349_BC11	chr17	36672394	36672395	-	cg34893349	I						17810282	88652261	Grn	FALSE	CG	0	0	0	0.526221	0.662702	-0.136481	-0.32714	0.000745193	0.55873	0.505541	0.0284997	0.670067	0.64838	0.0124046	-0.0896499	0.00852292	0	0	21	24.6667	15	18	27	33	3	3	34749	Q31200	ENSMUST00000041662.2	chr17	36672219	36672419	201	-	tss_200	UCSC
cg43448793_TC11	chr6	54390562	54390563	+	cg43448793	I						65642970	67742972	Red	FALSE	CG	0	0	0	0.367911	0.504366	-0.136455	-0.44475	0.000887568	0.377398	0.353801	0.0124593	0.535338	0.475733	0.0298714	-0.0983349	0.00969779	0	0	21.3333	21.3333	17	21	24	22	3	3	23428	9130019P16Rik	NR_033635.1	chr6	54269680	54430221	160542	-	tss_body	NCBI
cg43448793_TC11	chr6	54390562	54390563	+	cg43448793	I						65642970	67742972	Red	FALSE	CG	0	0	0	0.367911	0.504366	-0.136455	-0.44475	0.000887568	0.377398	0.353801	0.0124593	0.535338	0.475733	0.0298714	-0.0983349	0.00969779	0	0	21.3333	21.3333	17	21	24	22	3	3	23428		ENSMUST00000145111.7	chr6	54269680	54430221	160542	-	tss_body	UCSC
cg43599525_TC21	chr6	80313731	80313732	+	cg43599525	II						41699880		Both	FALSE	CG	0	0	0	0.529642	0.666092	-0.13645	-0.325216	0.000335832	0.535603	0.522313	0.0067499	0.673048	0.659323	0.00686471	-0.12372	0.00472187	0	0	28.6667	27.6667	27	24	31	30	3	3	35002	Lrrtm4	XM_006506087.2	chr6	80018857	80810162	791306	+	tss_body	NCBI
cg43599525_TC21	chr6	80313731	80313732	+	cg43599525	II						41699880		Both	FALSE	CG	0	0	0	0.529642	0.666092	-0.13645	-0.325216	0.000335832	0.535603	0.522313	0.0067499	0.673048	0.659323	0.00686471	-0.12372	0.00472187	0	0	28.6667	27.6667	27	24	31	30	3	3	35002	Lrrtm4	XM_006506086.2	chr6	80018857	80810162	791306	+	tss_body	NCBI
cg43599525_TC21	chr6	80313731	80313732	+	cg43599525	II						41699880		Both	FALSE	CG	0	0	0	0.529642	0.666092	-0.13645	-0.325216	0.000335832	0.535603	0.522313	0.0067499	0.673048	0.659323	0.00686471	-0.12372	0.00472187	0	0	28.6667	27.6667	27	24	31	30	3	3	35002	Lrrtm4	XM_006506088.2	chr6	80018858	80810162	791305	+	tss_body	NCBI
cg43599525_TC21	chr6	80313731	80313732	+	cg43599525	II						41699880		Both	FALSE	CG	0	0	0	0.529642	0.666092	-0.13645	-0.325216	0.000335832	0.535603	0.522313	0.0067499	0.673048	0.659323	0.00686471	-0.12372	0.00472187	0	0	28.6667	27.6667	27	24	31	30	3	3	35002	Lrrtm4	XM_006506085.1	chr6	80018858	80810162	791305	+	tss_body	NCBI
cg43599525_TC21	chr6	80313731	80313732	+	cg43599525	II						41699880		Both	FALSE	CG	0	0	0	0.529642	0.666092	-0.13645	-0.325216	0.000335832	0.535603	0.522313	0.0067499	0.673048	0.659323	0.00686471	-0.12372	0.00472187	0	0	28.6667	27.6667	27	24	31	30	3	3	35002	Lrrtm4	XM_011241336.2	chr6	80018859	80666421	647563	+	tss_body	NCBI
cg43599525_TC21	chr6	80313731	80313732	+	cg43599525	II						41699880		Both	FALSE	CG	0	0	0	0.529642	0.666092	-0.13645	-0.325216	0.000335832	0.535603	0.522313	0.0067499	0.673048	0.659323	0.00686471	-0.12372	0.00472187	0	0	28.6667	27.6667	27	24	31	30	3	3	35002	Lrrtm4	XM_006506089.3	chr6	80018859	80809039	790181	+	tss_body	NCBI
cg43599525_TC21	chr6	80313731	80313732	+	cg43599525	II						41699880		Both	FALSE	CG	0	0	0	0.529642	0.666092	-0.13645	-0.325216	0.000335832	0.535603	0.522313	0.0067499	0.673048	0.659323	0.00686471	-0.12372	0.00472187	0	0	28.6667	27.6667	27	24	31	30	3	3	35002	Lrrtm4	NM_001134743.1	chr6	80018876	80810143	791268	+	tss_body	NCBI
cg43599525_TC21	chr6	80313731	80313732	+	cg43599525	II						41699880		Both	FALSE	CG	0	0	0	0.529642	0.666092	-0.13645	-0.325216	0.000335832	0.535603	0.522313	0.0067499	0.673048	0.659323	0.00686471	-0.12372	0.00472187	0	0	28.6667	27.6667	27	24	31	30	3	3	35002	A0A0R4J1T4	ENSMUST00000147663.7	chr6	80018876	80810143	791268	+	tss_body	UCSC
cg43599525_TC21	chr6	80313731	80313732	+	cg43599525	II						41699880		Both	FALSE	CG	0	0	0	0.529642	0.666092	-0.13645	-0.325216	0.000335832	0.535603	0.522313	0.0067499	0.673048	0.659323	0.00686471	-0.12372	0.00472187	0	0	28.6667	27.6667	27	24	31	30	3	3	35002	Q80XG9	ENSMUST00000133918.7	chr6	80018917	80809323	790407	+	tss_body	UCSC
cg43599525_TC21	chr6	80313731	80313732	+	cg43599525	II						41699880		Both	FALSE	CG	0	0	0	0.529642	0.666092	-0.13645	-0.325216	0.000335832	0.535603	0.522313	0.0067499	0.673048	0.659323	0.00686471	-0.12372	0.00472187	0	0	28.6667	27.6667	27	24	31	30	3	3	35002	Q80XG9	ENSMUST00000126399.1	chr6	80019010	80810141	791132	+	tss_body	UCSC
cg29994773_BC11	chr11	97417630	97417631	-	cg29994773	I					chr11:97415371-97416107	46766165	63654363	Grn	FALSE	CG	0	0	0	0.500304	0.636742	-0.136438	-0.341833	0.00189552	0.536464	0.464448	0.0360089	0.657578	0.6023	0.0300464	-0.0658353	0.01705	0	0	21	19.6667	18	18	23	22	3	3	32976	Arhgap23	XM_006533867.2	chr11	97404392	97502402	98011	+	tss_body	NCBI
cg29994773_BC11	chr11	97417630	97417631	-	cg29994773	I					chr11:97415371-97416107	46766165	63654363	Grn	FALSE	CG	0	0	0	0.500304	0.636742	-0.136438	-0.341833	0.00189552	0.536464	0.464448	0.0360089	0.657578	0.6023	0.0300464	-0.0658353	0.01705	0	0	21	19.6667	18	18	23	22	3	3	32976	Arhgap23	XM_006533865.3	chr11	97415536	97502402	86867	+	tss_body	NCBI
cg29994773_BC11	chr11	97417630	97417631	-	cg29994773	I					chr11:97415371-97416107	46766165	63654363	Grn	FALSE	CG	0	0	0	0.500304	0.636742	-0.136438	-0.341833	0.00189552	0.536464	0.464448	0.0360089	0.657578	0.6023	0.0300464	-0.0658353	0.01705	0	0	21	19.6667	18	18	23	22	3	3	32976	Arhgap23	XM_006533866.2	chr11	97415537	97502402	86866	+	tss_body	NCBI
cg29994773_BC11	chr11	97417630	97417631	-	cg29994773	I					chr11:97415371-97416107	46766165	63654363	Grn	FALSE	CG	0	0	0	0.500304	0.636742	-0.136438	-0.341833	0.00189552	0.536464	0.464448	0.0360089	0.657578	0.6023	0.0300464	-0.0658353	0.01705	0	0	21	19.6667	18	18	23	22	3	3	32976	B1AQY2	ENSMUST00000121799.7	chr11	97415532	97502402	86871	+	tss_body	UCSC
cg29994773_BC11	chr11	97417630	97417631	-	cg29994773	I					chr11:97415371-97416107	46766165	63654363	Grn	FALSE	CG	0	0	0	0.500304	0.636742	-0.136438	-0.341833	0.00189552	0.536464	0.464448	0.0360089	0.657578	0.6023	0.0300464	-0.0658353	0.01705	0	0	21	19.6667	18	18	23	22	3	3	32976	chr11-97415371-97416107		chr11	97416107	97418107	2001	*	SShore	UCSC
cg42560257_TC21	chr5	108549902	108549903	+	cg42560257	II	chr5:108549441-108550102					61661454		Both	FALSE	CG	0	0	0	0.186963	0.323365	-0.136402	-0.759179	0.00053494	0.217693	0.168486	0.0267945	0.351817	0.290421	0.0309434	-0.0727282	0.00667793	0	0	24	23	16	18	32	27	3	3	19807	Cplx1	NM_007756.3	chr5	108518553	108550027	31475	-	tss_body	NCBI
cg42560257_TC21	chr5	108549902	108549903	+	cg42560257	II	chr5:108549441-108550102					61661454		Both	FALSE	CG	0	0	0	0.186963	0.323365	-0.136402	-0.759179	0.00053494	0.217693	0.168486	0.0267945	0.351817	0.290421	0.0309434	-0.0727282	0.00667793	0	0	24	23	16	18	32	27	3	3	19807	P63040	ENSMUST00000046892.9	chr5	108518553	108550024	31472	-	tss_body	UCSC
cg42560257_TC21	chr5	108549902	108549903	+	cg42560257	II	chr5:108549441-108550102					61661454		Both	FALSE	CG	0	0	0	0.186963	0.323365	-0.136402	-0.759179	0.00053494	0.217693	0.168486	0.0267945	0.351817	0.290421	0.0309434	-0.0727282	0.00667793	0	0	24	23	16	18	32	27	3	3	19807	D3YZ72	ENSMUST00000129040.1	chr5	108520258	108550000	29743	-	tss_body	UCSC
cg42560257_TC21	chr5	108549902	108549903	+	cg42560257	II	chr5:108549441-108550102					61661454		Both	FALSE	CG	0	0	0	0.186963	0.323365	-0.136402	-0.759179	0.00053494	0.217693	0.168486	0.0267945	0.351817	0.290421	0.0309434	-0.0727282	0.00667793	0	0	24	23	16	18	32	27	3	3	19807	chr5-108549441-108550102		chr5	108549441	108550102	662	*	Island	UCSC
cg30649376_BC11	chr12	53448010	53448011	-	cg30649376	I						51663338	92725336	Red	FALSE	CG	0	0	0	0.558253	0.694653	-0.136401	-0.310381	0.00457224	0.588755	0.540027	0.026583	0.756098	0.645999	0.0561526	-0.0572435	0.0327185	0	0	25.6667	22.6667	23	20	28	24	3	3	37123	Npas3	XM_006515941.2	chr12	53248002	54072173	824172	+	tss_body	NCBI
cg30649376_BC11	chr12	53448010	53448011	-	cg30649376	I						51663338	92725336	Red	FALSE	CG	0	0	0	0.558253	0.694653	-0.136401	-0.310381	0.00457224	0.588755	0.540027	0.026583	0.756098	0.645999	0.0561526	-0.0572435	0.0327185	0	0	25.6667	22.6667	23	20	28	24	3	3	37123	Npas3	XM_006515942.2	chr12	53248003	54072173	824171	+	tss_body	NCBI
cg30649376_BC11	chr12	53448010	53448011	-	cg30649376	I						51663338	92725336	Red	FALSE	CG	0	0	0	0.558253	0.694653	-0.136401	-0.310381	0.00457224	0.588755	0.540027	0.026583	0.756098	0.645999	0.0561526	-0.0572435	0.0327185	0	0	25.6667	22.6667	23	20	28	24	3	3	37123	Npas3	XM_006515943.2	chr12	53248006	54072173	824168	+	tss_body	NCBI
cg30649376_BC11	chr12	53448010	53448011	-	cg30649376	I						51663338	92725336	Red	FALSE	CG	0	0	0	0.558253	0.694653	-0.136401	-0.310381	0.00457224	0.588755	0.540027	0.026583	0.756098	0.645999	0.0561526	-0.0572435	0.0327185	0	0	25.6667	22.6667	23	20	28	24	3	3	37123	Npas3	NM_013780.2	chr12	53248676	54072175	823500	+	tss_body	NCBI
cg30649376_BC11	chr12	53448010	53448011	-	cg30649376	I						51663338	92725336	Red	FALSE	CG	0	0	0	0.558253	0.694653	-0.136401	-0.310381	0.00457224	0.588755	0.540027	0.026583	0.756098	0.645999	0.0561526	-0.0572435	0.0327185	0	0	25.6667	22.6667	23	20	28	24	3	3	37123	Npas3	XM_006515940.2	chr12	53252281	54072173	819893	+	tss_body	NCBI
cg30649376_BC11	chr12	53448010	53448011	-	cg30649376	I						51663338	92725336	Red	FALSE	CG	0	0	0	0.558253	0.694653	-0.136401	-0.310381	0.00457224	0.588755	0.540027	0.026583	0.756098	0.645999	0.0561526	-0.0572435	0.0327185	0	0	25.6667	22.6667	23	20	28	24	3	3	37123	Npas3	XM_006515939.2	chr12	53252281	54072173	819893	+	tss_body	NCBI
cg30649376_BC11	chr12	53448010	53448011	-	cg30649376	I						51663338	92725336	Red	FALSE	CG	0	0	0	0.558253	0.694653	-0.136401	-0.310381	0.00457224	0.588755	0.540027	0.026583	0.756098	0.645999	0.0561526	-0.0572435	0.0327185	0	0	25.6667	22.6667	23	20	28	24	3	3	37123	Npas3	XM_006515938.2	chr12	53252281	54072173	819893	+	tss_body	NCBI
cg30649376_BC11	chr12	53448010	53448011	-	cg30649376	I						51663338	92725336	Red	FALSE	CG	0	0	0	0.558253	0.694653	-0.136401	-0.310381	0.00457224	0.588755	0.540027	0.026583	0.756098	0.645999	0.0561526	-0.0572435	0.0327185	0	0	25.6667	22.6667	23	20	28	24	3	3	37123	A0A1Y7VJG5	ENSMUST00000223358.1	chr12	53248676	54069532	820857	+	tss_body	UCSC
cg30649376_BC11	chr12	53448010	53448011	-	cg30649376	I						51663338	92725336	Red	FALSE	CG	0	0	0	0.558253	0.694653	-0.136401	-0.310381	0.00457224	0.588755	0.540027	0.026583	0.756098	0.645999	0.0561526	-0.0572435	0.0327185	0	0	25.6667	22.6667	23	20	28	24	3	3	37123	F8VQB2	ENSMUST00000101432.2	chr12	53248676	54072175	823500	+	tss_body	UCSC
cg30649376_BC11	chr12	53448010	53448011	-	cg30649376	I						51663338	92725336	Red	FALSE	CG	0	0	0	0.558253	0.694653	-0.136401	-0.310381	0.00457224	0.588755	0.540027	0.026583	0.756098	0.645999	0.0561526	-0.0572435	0.0327185	0	0	25.6667	22.6667	23	20	28	24	3	3	37123	U5KBZ7	ENSMUST00000220986.1	chr12	53253024	53501176	248153	+	tss_body	UCSC
cg30649376_BC11	chr12	53448010	53448011	-	cg30649376	I						51663338	92725336	Red	FALSE	CG	0	0	0	0.558253	0.694653	-0.136401	-0.310381	0.00457224	0.588755	0.540027	0.026583	0.756098	0.645999	0.0561526	-0.0572435	0.0327185	0	0	25.6667	22.6667	23	20	28	24	3	3	37123	A0A1Y7VM06	ENSMUST00000223057.1	chr12	53253045	54069074	816030	+	tss_body	UCSC
cg44637851_TC21	chr7	64185156	64185157	+	cg44637851	II						33732223		Both	FALSE	CG	0	0	0	0.717959	0.854324	-0.136365	-0.247715	0.000113477	0.741635	0.685567	0.0290322	0.865919	0.840617	0.0127826	-0.0989827	0.00214694	0	0	25.6667	21.3333	22	15	32	28	3	3	48259	Trpm1	NM_001039104.2	chr7	64153834	64269772	115939	+	tss_body	NCBI
cg44637851_TC21	chr7	64185156	64185157	+	cg44637851	II						33732223		Both	FALSE	CG	0	0	0	0.717959	0.854324	-0.136365	-0.247715	0.000113477	0.741635	0.685567	0.0290322	0.865919	0.840617	0.0127826	-0.0989827	0.00214694	0	0	25.6667	21.3333	22	15	32	28	3	3	48259	Trpm1	NM_018752.3	chr7	64183958	64185258	1301	+	tss_1500	NCBI
cg44637851_TC21	chr7	64185156	64185157	+	cg44637851	II						33732223		Both	FALSE	CG	0	0	0	0.717959	0.854324	-0.136365	-0.247715	0.000113477	0.741635	0.685567	0.0290322	0.865919	0.840617	0.0127826	-0.0989827	0.00214694	0	0	25.6667	21.3333	22	15	32	28	3	3	48259	Trpm1	XM_017322013.1	chr7	64184587	64185887	1301	+	tss_1500	NCBI
cg44637851_TC21	chr7	64185156	64185157	+	cg44637851	II						33732223		Both	FALSE	CG	0	0	0	0.717959	0.854324	-0.136365	-0.247715	0.000113477	0.741635	0.685567	0.0290322	0.865919	0.840617	0.0127826	-0.0989827	0.00214694	0	0	25.6667	21.3333	22	15	32	28	3	3	48259	Q2TV84	ENSMUST00000085222.11	chr7	64153834	64269775	115942	+	tss_body	UCSC
cg44637851_TC21	chr7	64185156	64185157	+	cg44637851	II						33732223		Both	FALSE	CG	0	0	0	0.717959	0.854324	-0.136365	-0.247715	0.000113477	0.741635	0.685567	0.0290322	0.865919	0.840617	0.0127826	-0.0989827	0.00214694	0	0	25.6667	21.3333	22	15	32	28	3	3	48259	A0A0U1RNU7	ENSMUST00000205348.1	chr7	64153844	64226739	72896	+	tss_body	UCSC
cg44637851_TC21	chr7	64185156	64185157	+	cg44637851	II						33732223		Both	FALSE	CG	0	0	0	0.717959	0.854324	-0.136365	-0.247715	0.000113477	0.741635	0.685567	0.0290322	0.865919	0.840617	0.0127826	-0.0989827	0.00214694	0	0	25.6667	21.3333	22	15	32	28	3	3	48259	A0A0U1RQ32	ENSMUST00000206277.1	chr7	64153844	64269132	115289	+	tss_body	UCSC
cg44637851_TC21	chr7	64185156	64185157	+	cg44637851	II						33732223		Both	FALSE	CG	0	0	0	0.717959	0.854324	-0.136365	-0.247715	0.000113477	0.741635	0.685567	0.0290322	0.865919	0.840617	0.0127826	-0.0989827	0.00214694	0	0	25.6667	21.3333	22	15	32	28	3	3	48259	Q2TV84	ENSMUST00000206314.1	chr7	64153927	64269132	115206	+	tss_body	UCSC
cg44637851_TC21	chr7	64185156	64185157	+	cg44637851	II						33732223		Both	FALSE	CG	0	0	0	0.717959	0.854324	-0.136365	-0.247715	0.000113477	0.741635	0.685567	0.0290322	0.865919	0.840617	0.0127826	-0.0989827	0.00214694	0	0	25.6667	21.3333	22	15	32	28	3	3	48259		ENSMUST00000205960.1	chr7	64183880	64185180	1301	+	tss_1500	UCSC
cg44637851_TC21	chr7	64185156	64185157	+	cg44637851	II						33732223		Both	FALSE	CG	0	0	0	0.717959	0.854324	-0.136365	-0.247715	0.000113477	0.741635	0.685567	0.0290322	0.865919	0.840617	0.0127826	-0.0989827	0.00214694	0	0	25.6667	21.3333	22	15	32	28	3	3	48259		ENSMUST00000205728.1	chr7	64183958	64185258	1301	+	tss_1500	UCSC
cg44637851_TC21	chr7	64185156	64185157	+	cg44637851	II						33732223		Both	FALSE	CG	0	0	0	0.717959	0.854324	-0.136365	-0.247715	0.000113477	0.741635	0.685567	0.0290322	0.865919	0.840617	0.0127826	-0.0989827	0.00214694	0	0	25.6667	21.3333	22	15	32	28	3	3	48259	Q2TV84	ENSMUST00000177102.7	chr7	64183958	64185258	1301	+	tss_1500	UCSC
cg44637851_TC21	chr7	64185156	64185157	+	cg44637851	II						33732223		Both	FALSE	CG	0	0	0	0.717959	0.854324	-0.136365	-0.247715	0.000113477	0.741635	0.685567	0.0290322	0.865919	0.840617	0.0127826	-0.0989827	0.00214694	0	0	25.6667	21.3333	22	15	32	28	3	3	48259		ENSMUST00000205434.1	chr7	64184049	64185349	1301	+	tss_1500	UCSC
cg44637851_TC21	chr7	64185156	64185157	+	cg44637851	II						33732223		Both	FALSE	CG	0	0	0	0.717959	0.854324	-0.136365	-0.247715	0.000113477	0.741635	0.685567	0.0290322	0.865919	0.840617	0.0127826	-0.0989827	0.00214694	0	0	25.6667	21.3333	22	15	32	28	3	3	48259	A0A0U1RPV6	ENSMUST00000206263.1	chr7	64184051	64185351	1301	+	tss_1500	UCSC
cg44637851_TC21	chr7	64185156	64185157	+	cg44637851	II						33732223		Both	FALSE	CG	0	0	0	0.717959	0.854324	-0.136365	-0.247715	0.000113477	0.741635	0.685567	0.0290322	0.865919	0.840617	0.0127826	-0.0989827	0.00214694	0	0	25.6667	21.3333	22	15	32	28	3	3	48259	A0A0U1RQ58	ENSMUST00000206107.1	chr7	64184052	64185352	1301	+	tss_1500	UCSC
cg44637851_TC21	chr7	64185156	64185157	+	cg44637851	II						33732223		Both	FALSE	CG	0	0	0	0.717959	0.854324	-0.136365	-0.247715	0.000113477	0.741635	0.685567	0.0290322	0.865919	0.840617	0.0127826	-0.0989827	0.00214694	0	0	25.6667	21.3333	22	15	32	28	3	3	48259	Q2TV84	ENSMUST00000205731.1	chr7	64184054	64185354	1301	+	tss_1500	UCSC
cg44637851_TC21	chr7	64185156	64185157	+	cg44637851	II						33732223		Both	FALSE	CG	0	0	0	0.717959	0.854324	-0.136365	-0.247715	0.000113477	0.741635	0.685567	0.0290322	0.865919	0.840617	0.0127826	-0.0989827	0.00214694	0	0	25.6667	21.3333	22	15	32	28	3	3	48259	Q2TV84	ENSMUST00000206706.1	chr7	64184083	64185383	1301	+	tss_1500	UCSC
cg44637851_TC21	chr7	64185156	64185157	+	cg44637851	II						33732223		Both	FALSE	CG	0	0	0	0.717959	0.854324	-0.136365	-0.247715	0.000113477	0.741635	0.685567	0.0290322	0.865919	0.840617	0.0127826	-0.0989827	0.00214694	0	0	25.6667	21.3333	22	15	32	28	3	3	48259	A0A0U1RP37	ENSMUST00000205690.1	chr7	64184100	64185400	1301	+	tss_1500	UCSC
cg32510489_BC21	chr14	55514281	55514282	-	cg32510489	II						45608952		Both	FALSE	CG	0	0	0	0.346803	0.483138	-0.136335	-0.466862	0.00200164	0.359952	0.322299	0.02124	0.524031	0.436123	0.0442727	-0.076171	0.017734	0	0	31	24.3333	26	18	37	33	3	3	27907	Cpne6	XM_006518506.3	chr14	55510067	55517431	7365	+	tss_body	NCBI
cg32510489_BC21	chr14	55514281	55514282	-	cg32510489	II						45608952		Both	FALSE	CG	0	0	0	0.346803	0.483138	-0.136335	-0.466862	0.00200164	0.359952	0.322299	0.02124	0.524031	0.436123	0.0442727	-0.076171	0.017734	0	0	31	24.3333	26	18	37	33	3	3	27907	Cpne6	NM_001146183.1	chr14	55510447	55517431	6985	+	tss_body	NCBI
cg32510489_BC21	chr14	55514281	55514282	-	cg32510489	II						45608952		Both	FALSE	CG	0	0	0	0.346803	0.483138	-0.136335	-0.466862	0.00200164	0.359952	0.322299	0.02124	0.524031	0.436123	0.0442727	-0.076171	0.017734	0	0	31	24.3333	26	18	37	33	3	3	27907	Cpne6	NM_001136057.2	chr14	55510447	55517431	6985	+	tss_body	NCBI
cg32510489_BC21	chr14	55514281	55514282	-	cg32510489	II						45608952		Both	FALSE	CG	0	0	0	0.346803	0.483138	-0.136335	-0.466862	0.00200164	0.359952	0.322299	0.02124	0.524031	0.436123	0.0442727	-0.076171	0.017734	0	0	31	24.3333	26	18	37	33	3	3	27907	Cpne6	NM_009947.3	chr14	55511359	55517431	6073	+	tss_body	NCBI
cg32510489_BC21	chr14	55514281	55514282	-	cg32510489	II						45608952		Both	FALSE	CG	0	0	0	0.346803	0.483138	-0.136335	-0.466862	0.00200164	0.359952	0.322299	0.02124	0.524031	0.436123	0.0442727	-0.076171	0.017734	0	0	31	24.3333	26	18	37	33	3	3	27907	Q3UYN2	ENSMUST00000165262.7	chr14	55510444	55517431	6988	+	tss_body	UCSC
cg32510489_BC21	chr14	55514281	55514282	-	cg32510489	II						45608952		Both	FALSE	CG	0	0	0	0.346803	0.483138	-0.136335	-0.466862	0.00200164	0.359952	0.322299	0.02124	0.524031	0.436123	0.0442727	-0.076171	0.017734	0	0	31	24.3333	26	18	37	33	3	3	27907	Q9Z140	ENSMUST00000074225.10	chr14	55510447	55517431	6985	+	tss_body	UCSC
cg32510489_BC21	chr14	55514281	55514282	-	cg32510489	II						45608952		Both	FALSE	CG	0	0	0	0.346803	0.483138	-0.136335	-0.466862	0.00200164	0.359952	0.322299	0.02124	0.524031	0.436123	0.0442727	-0.076171	0.017734	0	0	31	24.3333	26	18	37	33	3	3	27907		ENSMUST00000170155.7	chr14	55510474	55517430	6957	+	tss_body	UCSC
cg32510489_BC21	chr14	55514281	55514282	-	cg32510489	II						45608952		Both	FALSE	CG	0	0	0	0.346803	0.483138	-0.136335	-0.466862	0.00200164	0.359952	0.322299	0.02124	0.524031	0.436123	0.0442727	-0.076171	0.017734	0	0	31	24.3333	26	18	37	33	3	3	27907		ENSMUST00000169869.7	chr14	55511310	55517431	6122	+	tss_body	UCSC
cg32510489_BC21	chr14	55514281	55514282	-	cg32510489	II						45608952		Both	FALSE	CG	0	0	0	0.346803	0.483138	-0.136335	-0.466862	0.00200164	0.359952	0.322299	0.02124	0.524031	0.436123	0.0442727	-0.076171	0.017734	0	0	31	24.3333	26	18	37	33	3	3	27907	Q9Z140	ENSMUST00000163767.7	chr14	55511359	55517431	6073	+	tss_body	UCSC
cg32510489_BC21	chr14	55514281	55514282	-	cg32510489	II						45608952		Both	FALSE	CG	0	0	0	0.346803	0.483138	-0.136335	-0.466862	0.00200164	0.359952	0.322299	0.02124	0.524031	0.436123	0.0442727	-0.076171	0.017734	0	0	31	24.3333	26	18	37	33	3	3	27907	Q9Z140	ENSMUST00000171643.1	chr14	55511984	55517429	5446	+	tss_body	UCSC
cg29649877_TC21	chr11	63898527	63898528	+	cg29649877	II						61665886		Both	FALSE	CG	0	0	0	0.594726	0.731047	-0.136321	-0.293283	0.000228975	0.60099	0.584993	0.00854381	0.740374	0.721257	0.00956715	-0.120267	0.00357022	0	0	26	29	19	26	34	31	3	3	39751	Hs3st3b1	NM_018805.2	chr11	63884692	63922284	37593	-	tss_body	NCBI
cg29649877_TC21	chr11	63898527	63898528	+	cg29649877	II						61665886		Both	FALSE	CG	0	0	0	0.594726	0.731047	-0.136321	-0.293283	0.000228975	0.60099	0.584993	0.00854381	0.740374	0.721257	0.00956715	-0.120267	0.00357022	0	0	26	29	19	26	34	31	3	3	39751	Q9QZS6	ENSMUST00000094103.3	chr11	63885791	63922290	36500	-	tss_body	UCSC
cg40060434_BC21	chr3	96190390	96190391	-	cg40060434	II						73764882		Both	FALSE	CG	0	0	0	0.50194	0.638259	-0.136319	-0.340596	0.000540325	0.518976	0.492702	0.0147717	0.654946	0.627317	0.0146836	-0.10834	0.00672648	0	0	22.3333	25.6667	15	20	29	31	3	3	33129	Sv2a	NM_022030.3	chr3	96181226	96195183	13958	+	tss_body	NCBI
cg40060434_BC21	chr3	96190390	96190391	-	cg40060434	II						73764882		Both	FALSE	CG	0	0	0	0.50194	0.638259	-0.136319	-0.340596	0.000540325	0.518976	0.492702	0.0147717	0.654946	0.627317	0.0146836	-0.10834	0.00672648	0	0	22.3333	25.6667	15	20	29	31	3	3	33129	Q9JIS5	ENSMUST00000035371.8	chr3	96181150	96195521	14372	+	tss_body	UCSC
cg29732397_TC11	chr11	71733642	71733643	+	cg29732397	I						25767579	66778862	Red	FALSE	CG	0	0	0	0.337145	0.473462	-0.136317	-0.477865	0.00116413	0.369847	0.314843	0.0289396	0.500153	0.4497	0.0253535	-0.0798535	0.0118507	0	0	24.3333	24.6667	23	23	26	26	3	3	24289
cg31568229_BC21	chr13	49128377	49128378	-	cg31568229	II						37719317		Both	FALSE	CG	0	0	0	0.399169	0.535486	-0.136317	-0.414845	0.000650379	0.419284	0.384675	0.0179758	0.552493	0.525701	0.0147847	-0.106418	0.00770733	0	0	32	33.3333	27	27	36	41	3	3	25722	Wnk2	XM_011244427.2	chr13	49036301	49128460	92160	-	tss_body	NCBI
cg31568229_BC21	chr13	49128377	49128378	-	cg31568229	II						37719317		Both	FALSE	CG	0	0	0	0.399169	0.535486	-0.136317	-0.414845	0.000650379	0.419284	0.384675	0.0179758	0.552493	0.525701	0.0147847	-0.106418	0.00770733	0	0	32	33.3333	27	27	36	41	3	3	25722	Wnk2	NM_001290313.1	chr13	49036301	49148328	112028	-	tss_body	NCBI
cg31568229_BC21	chr13	49128377	49128378	-	cg31568229	II						37719317		Both	FALSE	CG	0	0	0	0.399169	0.535486	-0.136317	-0.414845	0.000650379	0.419284	0.384675	0.0179758	0.552493	0.525701	0.0147847	-0.106418	0.00770733	0	0	32	33.3333	27	27	36	41	3	3	25722	Wnk2	NM_029361.4	chr13	49036301	49148328	112028	-	tss_body	NCBI
cg31568229_BC21	chr13	49128377	49128378	-	cg31568229	II						37719317		Both	FALSE	CG	0	0	0	0.399169	0.535486	-0.136317	-0.414845	0.000650379	0.419284	0.384675	0.0179758	0.552493	0.525701	0.0147847	-0.106418	0.00770733	0	0	32	33.3333	27	27	36	41	3	3	25722	Wnk2	XM_011244415.2	chr13	49036301	49148574	112274	-	tss_body	NCBI
cg31568229_BC21	chr13	49128377	49128378	-	cg31568229	II						37719317		Both	FALSE	CG	0	0	0	0.399169	0.535486	-0.136317	-0.414845	0.000650379	0.419284	0.384675	0.0179758	0.552493	0.525701	0.0147847	-0.106418	0.00770733	0	0	32	33.3333	27	27	36	41	3	3	25722	Wnk2	XM_011244422.1	chr13	49036301	49148574	112274	-	tss_body	NCBI
cg31568229_BC21	chr13	49128377	49128378	-	cg31568229	II						37719317		Both	FALSE	CG	0	0	0	0.399169	0.535486	-0.136317	-0.414845	0.000650379	0.419284	0.384675	0.0179758	0.552493	0.525701	0.0147847	-0.106418	0.00770733	0	0	32	33.3333	27	27	36	41	3	3	25722	Wnk2	XM_011244417.2	chr13	49036301	49148574	112274	-	tss_body	NCBI
cg31568229_BC21	chr13	49128377	49128378	-	cg31568229	II						37719317		Both	FALSE	CG	0	0	0	0.399169	0.535486	-0.136317	-0.414845	0.000650379	0.419284	0.384675	0.0179758	0.552493	0.525701	0.0147847	-0.106418	0.00770733	0	0	32	33.3333	27	27	36	41	3	3	25722	Wnk2	XM_011244419.2	chr13	49036301	49148574	112274	-	tss_body	NCBI
cg31568229_BC21	chr13	49128377	49128378	-	cg31568229	II						37719317		Both	FALSE	CG	0	0	0	0.399169	0.535486	-0.136317	-0.414845	0.000650379	0.419284	0.384675	0.0179758	0.552493	0.525701	0.0147847	-0.106418	0.00770733	0	0	32	33.3333	27	27	36	41	3	3	25722	Wnk2	XM_017315626.1	chr13	49036301	49148574	112274	-	tss_body	NCBI
cg31568229_BC21	chr13	49128377	49128378	-	cg31568229	II						37719317		Both	FALSE	CG	0	0	0	0.399169	0.535486	-0.136317	-0.414845	0.000650379	0.419284	0.384675	0.0179758	0.552493	0.525701	0.0147847	-0.106418	0.00770733	0	0	32	33.3333	27	27	36	41	3	3	25722	Wnk2	XM_011244420.2	chr13	49036301	49148574	112274	-	tss_body	NCBI
cg31568229_BC21	chr13	49128377	49128378	-	cg31568229	II						37719317		Both	FALSE	CG	0	0	0	0.399169	0.535486	-0.136317	-0.414845	0.000650379	0.419284	0.384675	0.0179758	0.552493	0.525701	0.0147847	-0.106418	0.00770733	0	0	32	33.3333	27	27	36	41	3	3	25722	Wnk2	XM_011244425.1	chr13	49036301	49148574	112274	-	tss_body	NCBI
cg31568229_BC21	chr13	49128377	49128378	-	cg31568229	II						37719317		Both	FALSE	CG	0	0	0	0.399169	0.535486	-0.136317	-0.414845	0.000650379	0.419284	0.384675	0.0179758	0.552493	0.525701	0.0147847	-0.106418	0.00770733	0	0	32	33.3333	27	27	36	41	3	3	25722	Wnk2	XM_011244421.2	chr13	49036301	49148574	112274	-	tss_body	NCBI
cg31568229_BC21	chr13	49128377	49128378	-	cg31568229	II						37719317		Both	FALSE	CG	0	0	0	0.399169	0.535486	-0.136317	-0.414845	0.000650379	0.419284	0.384675	0.0179758	0.552493	0.525701	0.0147847	-0.106418	0.00770733	0	0	32	33.3333	27	27	36	41	3	3	25722	Wnk2	XM_011244423.2	chr13	49036301	49148574	112274	-	tss_body	NCBI
cg31568229_BC21	chr13	49128377	49128378	-	cg31568229	II						37719317		Both	FALSE	CG	0	0	0	0.399169	0.535486	-0.136317	-0.414845	0.000650379	0.419284	0.384675	0.0179758	0.552493	0.525701	0.0147847	-0.106418	0.00770733	0	0	32	33.3333	27	27	36	41	3	3	25722	Wnk2	XM_017315627.1	chr13	49036301	49148574	112274	-	tss_body	NCBI
cg31568229_BC21	chr13	49128377	49128378	-	cg31568229	II						37719317		Both	FALSE	CG	0	0	0	0.399169	0.535486	-0.136317	-0.414845	0.000650379	0.419284	0.384675	0.0179758	0.552493	0.525701	0.0147847	-0.106418	0.00770733	0	0	32	33.3333	27	27	36	41	3	3	25722	Wnk2	XM_011244424.2	chr13	49036301	49148574	112274	-	tss_body	NCBI
cg31568229_BC21	chr13	49128377	49128378	-	cg31568229	II						37719317		Both	FALSE	CG	0	0	0	0.399169	0.535486	-0.136317	-0.414845	0.000650379	0.419284	0.384675	0.0179758	0.552493	0.525701	0.0147847	-0.106418	0.00770733	0	0	32	33.3333	27	27	36	41	3	3	25722	Wnk2	XM_011244426.1	chr13	49036301	49148574	112274	-	tss_body	NCBI
cg31568229_BC21	chr13	49128377	49128378	-	cg31568229	II						37719317		Both	FALSE	CG	0	0	0	0.399169	0.535486	-0.136317	-0.414845	0.000650379	0.419284	0.384675	0.0179758	0.552493	0.525701	0.0147847	-0.106418	0.00770733	0	0	32	33.3333	27	27	36	41	3	3	25722	Wnk2	XM_011244416.2	chr13	49036301	49148574	112274	-	tss_body	NCBI
cg31568229_BC21	chr13	49128377	49128378	-	cg31568229	II						37719317		Both	FALSE	CG	0	0	0	0.399169	0.535486	-0.136317	-0.414845	0.000650379	0.419284	0.384675	0.0179758	0.552493	0.525701	0.0147847	-0.106418	0.00770733	0	0	32	33.3333	27	27	36	41	3	3	25722	Wnk2	XM_006516974.3	chr13	49036301	49148574	112274	-	tss_body	NCBI
cg31568229_BC21	chr13	49128377	49128378	-	cg31568229	II						37719317		Both	FALSE	CG	0	0	0	0.399169	0.535486	-0.136317	-0.414845	0.000650379	0.419284	0.384675	0.0179758	0.552493	0.525701	0.0147847	-0.106418	0.00770733	0	0	32	33.3333	27	27	36	41	3	3	25722	Wnk2	XM_006516979.2	chr13	49036301	49148574	112274	-	tss_body	NCBI
cg31568229_BC21	chr13	49128377	49128378	-	cg31568229	II						37719317		Both	FALSE	CG	0	0	0	0.399169	0.535486	-0.136317	-0.414845	0.000650379	0.419284	0.384675	0.0179758	0.552493	0.525701	0.0147847	-0.106418	0.00770733	0	0	32	33.3333	27	27	36	41	3	3	25722	Wnk2	NM_001290311.1	chr13	49037600	49148328	110729	-	tss_body	NCBI
cg31568229_BC21	chr13	49128377	49128378	-	cg31568229	II						37719317		Both	FALSE	CG	0	0	0	0.399169	0.535486	-0.136317	-0.414845	0.000650379	0.419284	0.384675	0.0179758	0.552493	0.525701	0.0147847	-0.106418	0.00770733	0	0	32	33.3333	27	27	36	41	3	3	25722	Wnk2	XM_011244418.1	chr13	49037612	49148574	110963	-	tss_body	NCBI
cg31568229_BC21	chr13	49128377	49128378	-	cg31568229	II						37719317		Both	FALSE	CG	0	0	0	0.399169	0.535486	-0.136317	-0.414845	0.000650379	0.419284	0.384675	0.0179758	0.552493	0.525701	0.0147847	-0.106418	0.00770733	0	0	32	33.3333	27	27	36	41	3	3	25722	Wnk2	XM_006516977.2	chr13	49037612	49148574	110963	-	tss_body	NCBI
cg31568229_BC21	chr13	49128377	49128378	-	cg31568229	II						37719317		Both	FALSE	CG	0	0	0	0.399169	0.535486	-0.136317	-0.414845	0.000650379	0.419284	0.384675	0.0179758	0.552493	0.525701	0.0147847	-0.106418	0.00770733	0	0	32	33.3333	27	27	36	41	3	3	25722	E0CZE3	ENSMUST00000162581.7	chr13	49036302	49148012	111711	-	tss_body	UCSC
cg31568229_BC21	chr13	49128377	49128378	-	cg31568229	II						37719317		Both	FALSE	CG	0	0	0	0.399169	0.535486	-0.136317	-0.414845	0.000650379	0.419284	0.384675	0.0179758	0.552493	0.525701	0.0147847	-0.106418	0.00770733	0	0	32	33.3333	27	27	36	41	3	3	25722	E0CZE3	ENSMUST00000035538.12	chr13	49036302	49148014	111713	-	tss_body	UCSC
cg31568229_BC21	chr13	49128377	49128378	-	cg31568229	II						37719317		Both	FALSE	CG	0	0	0	0.399169	0.535486	-0.136317	-0.414845	0.000650379	0.419284	0.384675	0.0179758	0.552493	0.525701	0.0147847	-0.106418	0.00770733	0	0	32	33.3333	27	27	36	41	3	3	25722	E9QJQ9	ENSMUST00000049265.14	chr13	49036302	49148014	111713	-	tss_body	UCSC
cg31568229_BC21	chr13	49128377	49128378	-	cg31568229	II						37719317		Both	FALSE	CG	0	0	0	0.399169	0.535486	-0.136317	-0.414845	0.000650379	0.419284	0.384675	0.0179758	0.552493	0.525701	0.0147847	-0.106418	0.00770733	0	0	32	33.3333	27	27	36	41	3	3	25722	E9QMI8	ENSMUST00000110097.8	chr13	49036302	49148014	111713	-	tss_body	UCSC
cg31568229_BC21	chr13	49128377	49128378	-	cg31568229	II						37719317		Both	FALSE	CG	0	0	0	0.399169	0.535486	-0.136317	-0.414845	0.000650379	0.419284	0.384675	0.0179758	0.552493	0.525701	0.0147847	-0.106418	0.00770733	0	0	32	33.3333	27	27	36	41	3	3	25722	E9Q6Q2	ENSMUST00000162403.7	chr13	49036308	49147232	110925	-	tss_body	UCSC
cg31568229_BC21	chr13	49128377	49128378	-	cg31568229	II						37719317		Both	FALSE	CG	0	0	0	0.399169	0.535486	-0.136317	-0.414845	0.000650379	0.419284	0.384675	0.0179758	0.552493	0.525701	0.0147847	-0.106418	0.00770733	0	0	32	33.3333	27	27	36	41	3	3	25722	E0CYT1	ENSMUST00000159559.7	chr13	49036309	49147232	110924	-	tss_body	UCSC
cg31568229_BC21	chr13	49128377	49128378	-	cg31568229	II						37719317		Both	FALSE	CG	0	0	0	0.399169	0.535486	-0.136317	-0.414845	0.000650379	0.419284	0.384675	0.0179758	0.552493	0.525701	0.0147847	-0.106418	0.00770733	0	0	32	33.3333	27	27	36	41	3	3	25722	E9QMI9	ENSMUST00000110096.7	chr13	49037980	49148014	110035	-	tss_body	UCSC
cg31568229_BC21	chr13	49128377	49128378	-	cg31568229	II						37719317		Both	FALSE	CG	0	0	0	0.399169	0.535486	-0.136317	-0.414845	0.000650379	0.419284	0.384675	0.0179758	0.552493	0.525701	0.0147847	-0.106418	0.00770733	0	0	32	33.3333	27	27	36	41	3	3	25722	E9QM73	ENSMUST00000091623.9	chr13	49038873	49148014	109142	-	tss_body	UCSC
cg34028246_TC11	chr16	25222282	25222283	+	cg34028246	I						76805877	77664586	Red	FALSE	CG	0	0	0	0.735294	0.871606	-0.136313	-0.242326	0.000463778	0.765829	0.713044	0.0273505	0.892506	0.834269	0.0324124	-0.0684397	0.00601838	0	0	28.3333	24	26	22	32	27	3	3	49427
cg33778319_TC21	chr15	98691898	98691899	+	cg33778319	II						45681540		Both	FALSE	CG	0	0	0	0.615901	0.752213	-0.136312	-0.28426	0.000523718	0.63799	0.585458	0.0272444	0.774808	0.739391	0.0196271	-0.1014	0.00657769	0	0	23.3333	23	20	20	29	28	3	3	41236	Gm34152	XR_384434.2	chr15	98690448	98696404	5957	-	tss_body	NCBI
cg33778319_TC21	chr15	98691898	98691899	+	cg33778319	II						45681540		Both	FALSE	CG	0	0	0	0.615901	0.752213	-0.136312	-0.28426	0.000523718	0.63799	0.585458	0.0272444	0.774808	0.739391	0.0196271	-0.1014	0.00657769	0	0	23.3333	23	20	20	29	28	3	3	41236		ENSMUST00000230172.1	chr15	98691862	98696191	4330	-	tss_body	UCSC
cg36075428_BC21	chr19	4182545	4182546	-	cg36075428	II						62644210		Both	FALSE	CG	0	0	0	0.673516	0.809822	-0.136306	-0.262335	9.9591e-05	0.690326	0.657141	0.0165967	0.815612	0.801187	0.00762202	-0.110861	0.00195483	0	0	32	24	30	22	36	27	3	3	45295		ENSMUST00000235329.1	chr19	4168741	4191047	22307	-	tss_body	UCSC
cg34779317_TC21	chr17	27707896	27707897	+	cg34779317	II						19697425		Both	FALSE	CG	0	0	0	0.0886876	0.224982	-0.136295	-1.25161	8.13467e-05	0.108408	0.0690899	0.0196593	0.247193	0.200365	0.0235069	-0.0919567	0.00169309	0	0	22	28	15	26	30	31	3	3	17916	Pacsin1	NM_001286744.1	chr17	27655590	27711117	55528	+	tss_body	NCBI
cg34779317_TC21	chr17	27707896	27707897	+	cg34779317	II						19697425		Both	FALSE	CG	0	0	0	0.0886876	0.224982	-0.136295	-1.25161	8.13467e-05	0.108408	0.0690899	0.0196593	0.247193	0.200365	0.0235069	-0.0919567	0.00169309	0	0	22	28	15	26	30	31	3	3	17916	Pacsin1	NM_011861.3	chr17	27655590	27711117	55528	+	tss_body	NCBI
cg34779317_TC21	chr17	27707896	27707897	+	cg34779317	II						19697425		Both	FALSE	CG	0	0	0	0.0886876	0.224982	-0.136295	-1.25161	8.13467e-05	0.108408	0.0690899	0.0196593	0.247193	0.200365	0.0235069	-0.0919567	0.00169309	0	0	22	28	15	26	30	31	3	3	17916	Pacsin1	NM_001286743.1	chr17	27655590	27711117	55528	+	tss_body	NCBI
cg34779317_TC21	chr17	27707896	27707897	+	cg34779317	II						19697425		Both	FALSE	CG	0	0	0	0.0886876	0.224982	-0.136295	-1.25161	8.13467e-05	0.108408	0.0690899	0.0196593	0.247193	0.200365	0.0235069	-0.0919567	0.00169309	0	0	22	28	15	26	30	31	3	3	17916	Pacsin1	XM_006524226.3	chr17	27685200	27711118	25919	+	tss_body	NCBI
cg34779317_TC21	chr17	27707896	27707897	+	cg34779317	II						19697425		Both	FALSE	CG	0	0	0	0.0886876	0.224982	-0.136295	-1.25161	8.13467e-05	0.108408	0.0690899	0.0196593	0.247193	0.200365	0.0235069	-0.0919567	0.00169309	0	0	22	28	15	26	30	31	3	3	17916	Pacsin1	XM_011246431.2	chr17	27685200	27711118	25919	+	tss_body	NCBI
cg34779317_TC21	chr17	27707896	27707897	+	cg34779317	II						19697425		Both	FALSE	CG	0	0	0	0.0886876	0.224982	-0.136295	-1.25161	8.13467e-05	0.108408	0.0690899	0.0196593	0.247193	0.200365	0.0235069	-0.0919567	0.00169309	0	0	22	28	15	26	30	31	3	3	17916	Pacsin1	NM_178365.4	chr17	27685238	27711117	25880	+	tss_body	NCBI
cg34779317_TC21	chr17	27707896	27707897	+	cg34779317	II						19697425		Both	FALSE	CG	0	0	0	0.0886876	0.224982	-0.136295	-1.25161	8.13467e-05	0.108408	0.0690899	0.0196593	0.247193	0.200365	0.0235069	-0.0919567	0.00169309	0	0	22	28	15	26	30	31	3	3	17916	Q61644	ENSMUST00000114873.7	chr17	27655508	27708659	53152	+	tss_body	UCSC
cg34779317_TC21	chr17	27707896	27707897	+	cg34779317	II						19697425		Both	FALSE	CG	0	0	0	0.0886876	0.224982	-0.136295	-1.25161	8.13467e-05	0.108408	0.0690899	0.0196593	0.247193	0.200365	0.0235069	-0.0919567	0.00169309	0	0	22	28	15	26	30	31	3	3	17916	Q61644	ENSMUST00000045896.10	chr17	27655547	27711111	55565	+	tss_body	UCSC
cg34779317_TC21	chr17	27707896	27707897	+	cg34779317	II						19697425		Both	FALSE	CG	0	0	0	0.0886876	0.224982	-0.136295	-1.25161	8.13467e-05	0.108408	0.0690899	0.0196593	0.247193	0.200365	0.0235069	-0.0919567	0.00169309	0	0	22	28	15	26	30	31	3	3	17916	Q61644	ENSMUST00000232437.1	chr17	27655587	27711482	55896	+	tss_body	UCSC
cg34779317_TC21	chr17	27707896	27707897	+	cg34779317	II						19697425		Both	FALSE	CG	0	0	0	0.0886876	0.224982	-0.136295	-1.25161	8.13467e-05	0.108408	0.0690899	0.0196593	0.247193	0.200365	0.0235069	-0.0919567	0.00169309	0	0	22	28	15	26	30	31	3	3	17916	Q61644	ENSMUST00000231669.1	chr17	27685180	27711111	25932	+	tss_body	UCSC
cg34779317_TC21	chr17	27707896	27707897	+	cg34779317	II						19697425		Both	FALSE	CG	0	0	0	0.0886876	0.224982	-0.136295	-1.25161	8.13467e-05	0.108408	0.0690899	0.0196593	0.247193	0.200365	0.0235069	-0.0919567	0.00169309	0	0	22	28	15	26	30	31	3	3	17916	Q61644	ENSMUST00000097360.2	chr17	27685196	27708659	23464	+	tss_body	UCSC
cg34779317_TC21	chr17	27707896	27707897	+	cg34779317	II						19697425		Both	FALSE	CG	0	0	0	0.0886876	0.224982	-0.136295	-1.25161	8.13467e-05	0.108408	0.0690899	0.0196593	0.247193	0.200365	0.0235069	-0.0919567	0.00169309	0	0	22	28	15	26	30	31	3	3	17916		ENSMUST00000231350.1	chr17	27704456	27708692	4237	+	tss_body	UCSC
cg34779317_TC21	chr17	27707896	27707897	+	cg34779317	II						19697425		Both	FALSE	CG	0	0	0	0.0886876	0.224982	-0.136295	-1.25161	8.13467e-05	0.108408	0.0690899	0.0196593	0.247193	0.200365	0.0235069	-0.0919567	0.00169309	0	0	22	28	15	26	30	31	3	3	17916	A0A384DVB1	ENSMUST00000114872.8	chr17	27705648	27708656	3009	+	tss_body	UCSC
cg34779317_TC21	chr17	27707896	27707897	+	cg34779317	II						19697425		Both	FALSE	CG	0	0	0	0.0886876	0.224982	-0.136295	-1.25161	8.13467e-05	0.108408	0.0690899	0.0196593	0.247193	0.200365	0.0235069	-0.0919567	0.00169309	0	0	22	28	15	26	30	31	3	3	17916		ENSMUST00000231854.1	chr17	27706533	27708677	2145	+	tss_body	UCSC
cg42349591_TC21	chr5	81026173	81026174	+	cg42349591	II						93712598		Both	FALSE	CG	0	0	0	0.656048	0.792334	-0.136286	-0.268577	0.000287243	0.674224	0.635674	0.0193686	0.815876	0.778575	0.020485	-0.104351	0.00421057	0	0	28	28	24	25	35	31	3	3	44051	Adgrl3	XM_011249475.2	chr5	81019559	81802140	782582	+	tss_body	NCBI
cg42349591_TC21	chr5	81026173	81026174	+	cg42349591	II						93712598		Both	FALSE	CG	0	0	0	0.656048	0.792334	-0.136286	-0.268577	0.000287243	0.674224	0.635674	0.0193686	0.815876	0.778575	0.020485	-0.104351	0.00421057	0	0	28	28	24	25	35	31	3	3	44051	Adgrl3	XM_017320922.1	chr5	81019560	81802140	782581	+	tss_body	NCBI
cg42349591_TC21	chr5	81026173	81026174	+	cg42349591	II						93712598		Both	FALSE	CG	0	0	0	0.656048	0.792334	-0.136286	-0.268577	0.000287243	0.674224	0.635674	0.0193686	0.815876	0.778575	0.020485	-0.104351	0.00421057	0	0	28	28	24	25	35	31	3	3	44051	Adgrl3	XM_011249471.2	chr5	81019560	81802140	782581	+	tss_body	NCBI
cg42349591_TC21	chr5	81026173	81026174	+	cg42349591	II						93712598		Both	FALSE	CG	0	0	0	0.656048	0.792334	-0.136286	-0.268577	0.000287243	0.674224	0.635674	0.0193686	0.815876	0.778575	0.020485	-0.104351	0.00421057	0	0	28	28	24	25	35	31	3	3	44051	Adgrl3	XM_011249472.2	chr5	81019560	81802140	782581	+	tss_body	NCBI
cg42349591_TC21	chr5	81026173	81026174	+	cg42349591	II						93712598		Both	FALSE	CG	0	0	0	0.656048	0.792334	-0.136286	-0.268577	0.000287243	0.674224	0.635674	0.0193686	0.815876	0.778575	0.020485	-0.104351	0.00421057	0	0	28	28	24	25	35	31	3	3	44051	Adgrl3	XM_011249470.2	chr5	81019560	81802140	782581	+	tss_body	NCBI
cg42349591_TC21	chr5	81026173	81026174	+	cg42349591	II						93712598		Both	FALSE	CG	0	0	0	0.656048	0.792334	-0.136286	-0.268577	0.000287243	0.674224	0.635674	0.0193686	0.815876	0.778575	0.020485	-0.104351	0.00421057	0	0	28	28	24	25	35	31	3	3	44051	Adgrl3	XM_011249474.2	chr5	81019560	81827825	808266	+	tss_body	NCBI
cg42349591_TC21	chr5	81026173	81026174	+	cg42349591	II						93712598		Both	FALSE	CG	0	0	0	0.656048	0.792334	-0.136286	-0.268577	0.000287243	0.674224	0.635674	0.0193686	0.815876	0.778575	0.020485	-0.104351	0.00421057	0	0	28	28	24	25	35	31	3	3	44051	Adgrl3	XM_017320920.1	chr5	81019561	81802140	782580	+	tss_body	NCBI
cg42349591_TC21	chr5	81026173	81026174	+	cg42349591	II						93712598		Both	FALSE	CG	0	0	0	0.656048	0.792334	-0.136286	-0.268577	0.000287243	0.674224	0.635674	0.0193686	0.815876	0.778575	0.020485	-0.104351	0.00421057	0	0	28	28	24	25	35	31	3	3	44051	Adgrl3	XM_017320918.1	chr5	81019561	81802140	782580	+	tss_body	NCBI
cg42349591_TC21	chr5	81026173	81026174	+	cg42349591	II						93712598		Both	FALSE	CG	0	0	0	0.656048	0.792334	-0.136286	-0.268577	0.000287243	0.674224	0.635674	0.0193686	0.815876	0.778575	0.020485	-0.104351	0.00421057	0	0	28	28	24	25	35	31	3	3	44051	Adgrl3	XM_017320919.1	chr5	81019561	81802140	782580	+	tss_body	NCBI
cg42349591_TC21	chr5	81026173	81026174	+	cg42349591	II						93712598		Both	FALSE	CG	0	0	0	0.656048	0.792334	-0.136286	-0.268577	0.000287243	0.674224	0.635674	0.0193686	0.815876	0.778575	0.020485	-0.104351	0.00421057	0	0	28	28	24	25	35	31	3	3	44051	Adgrl3	XM_011249473.2	chr5	81019561	81802140	782580	+	tss_body	NCBI
cg42349591_TC21	chr5	81026173	81026174	+	cg42349591	II						93712598		Both	FALSE	CG	0	0	0	0.656048	0.792334	-0.136286	-0.268577	0.000287243	0.674224	0.635674	0.0193686	0.815876	0.778575	0.020485	-0.104351	0.00421057	0	0	28	28	24	25	35	31	3	3	44051	Adgrl3	XM_017320921.1	chr5	81019561	81827665	808105	+	tss_body	NCBI
cg42349591_TC21	chr5	81026173	81026174	+	cg42349591	II						93712598		Both	FALSE	CG	0	0	0	0.656048	0.792334	-0.136286	-0.268577	0.000287243	0.674224	0.635674	0.0193686	0.815876	0.778575	0.020485	-0.104351	0.00421057	0	0	28	28	24	25	35	31	3	3	44051	Adgrl3	XM_011249458.2	chr5	81019564	81802140	782577	+	tss_body	NCBI
cg42349591_TC21	chr5	81026173	81026174	+	cg42349591	II						93712598		Both	FALSE	CG	0	0	0	0.656048	0.792334	-0.136286	-0.268577	0.000287243	0.674224	0.635674	0.0193686	0.815876	0.778575	0.020485	-0.104351	0.00421057	0	0	28	28	24	25	35	31	3	3	44051	Adgrl3	XM_011249456.2	chr5	81019564	81802140	782577	+	tss_body	NCBI
cg42349591_TC21	chr5	81026173	81026174	+	cg42349591	II						93712598		Both	FALSE	CG	0	0	0	0.656048	0.792334	-0.136286	-0.268577	0.000287243	0.674224	0.635674	0.0193686	0.815876	0.778575	0.020485	-0.104351	0.00421057	0	0	28	28	24	25	35	31	3	3	44051	Adgrl3	XM_011249467.2	chr5	81019564	81802140	782577	+	tss_body	NCBI
cg42349591_TC21	chr5	81026173	81026174	+	cg42349591	II						93712598		Both	FALSE	CG	0	0	0	0.656048	0.792334	-0.136286	-0.268577	0.000287243	0.674224	0.635674	0.0193686	0.815876	0.778575	0.020485	-0.104351	0.00421057	0	0	28	28	24	25	35	31	3	3	44051	Adgrl3	XM_011249463.2	chr5	81019564	81802140	782577	+	tss_body	NCBI
cg42349591_TC21	chr5	81026173	81026174	+	cg42349591	II						93712598		Both	FALSE	CG	0	0	0	0.656048	0.792334	-0.136286	-0.268577	0.000287243	0.674224	0.635674	0.0193686	0.815876	0.778575	0.020485	-0.104351	0.00421057	0	0	28	28	24	25	35	31	3	3	44051	Adgrl3	XM_011249457.2	chr5	81019564	81802140	782577	+	tss_body	NCBI
cg42349591_TC21	chr5	81026173	81026174	+	cg42349591	II						93712598		Both	FALSE	CG	0	0	0	0.656048	0.792334	-0.136286	-0.268577	0.000287243	0.674224	0.635674	0.0193686	0.815876	0.778575	0.020485	-0.104351	0.00421057	0	0	28	28	24	25	35	31	3	3	44051	Adgrl3	XM_011249462.2	chr5	81019564	81802140	782577	+	tss_body	NCBI
cg42349591_TC21	chr5	81026173	81026174	+	cg42349591	II						93712598		Both	FALSE	CG	0	0	0	0.656048	0.792334	-0.136286	-0.268577	0.000287243	0.674224	0.635674	0.0193686	0.815876	0.778575	0.020485	-0.104351	0.00421057	0	0	28	28	24	25	35	31	3	3	44051	Adgrl3	XM_011249459.2	chr5	81019564	81802140	782577	+	tss_body	NCBI
cg42349591_TC21	chr5	81026173	81026174	+	cg42349591	II						93712598		Both	FALSE	CG	0	0	0	0.656048	0.792334	-0.136286	-0.268577	0.000287243	0.674224	0.635674	0.0193686	0.815876	0.778575	0.020485	-0.104351	0.00421057	0	0	28	28	24	25	35	31	3	3	44051	Adgrl3	XM_011249453.2	chr5	81019564	81802140	782577	+	tss_body	NCBI
cg42349591_TC21	chr5	81026173	81026174	+	cg42349591	II						93712598		Both	FALSE	CG	0	0	0	0.656048	0.792334	-0.136286	-0.268577	0.000287243	0.674224	0.635674	0.0193686	0.815876	0.778575	0.020485	-0.104351	0.00421057	0	0	28	28	24	25	35	31	3	3	44051	Adgrl3	XM_017320915.1	chr5	81019565	81795997	776433	+	tss_body	NCBI
cg42349591_TC21	chr5	81026173	81026174	+	cg42349591	II						93712598		Both	FALSE	CG	0	0	0	0.656048	0.792334	-0.136286	-0.268577	0.000287243	0.674224	0.635674	0.0193686	0.815876	0.778575	0.020485	-0.104351	0.00421057	0	0	28	28	24	25	35	31	3	3	44051	Adgrl3	XM_011249460.2	chr5	81019565	81802140	782576	+	tss_body	NCBI
cg42349591_TC21	chr5	81026173	81026174	+	cg42349591	II						93712598		Both	FALSE	CG	0	0	0	0.656048	0.792334	-0.136286	-0.268577	0.000287243	0.674224	0.635674	0.0193686	0.815876	0.778575	0.020485	-0.104351	0.00421057	0	0	28	28	24	25	35	31	3	3	44051	Adgrl3	XM_011249461.2	chr5	81019565	81802140	782576	+	tss_body	NCBI
cg42349591_TC21	chr5	81026173	81026174	+	cg42349591	II						93712598		Both	FALSE	CG	0	0	0	0.656048	0.792334	-0.136286	-0.268577	0.000287243	0.674224	0.635674	0.0193686	0.815876	0.778575	0.020485	-0.104351	0.00421057	0	0	28	28	24	25	35	31	3	3	44051	Adgrl3	XM_011249464.2	chr5	81019565	81802140	782576	+	tss_body	NCBI
cg42349591_TC21	chr5	81026173	81026174	+	cg42349591	II						93712598		Both	FALSE	CG	0	0	0	0.656048	0.792334	-0.136286	-0.268577	0.000287243	0.674224	0.635674	0.0193686	0.815876	0.778575	0.020485	-0.104351	0.00421057	0	0	28	28	24	25	35	31	3	3	44051	Adgrl3	XM_017320917.1	chr5	81019566	81795997	776432	+	tss_body	NCBI
cg42349591_TC21	chr5	81026173	81026174	+	cg42349591	II						93712598		Both	FALSE	CG	0	0	0	0.656048	0.792334	-0.136286	-0.268577	0.000287243	0.674224	0.635674	0.0193686	0.815876	0.778575	0.020485	-0.104351	0.00421057	0	0	28	28	24	25	35	31	3	3	44051	Adgrl3	XM_017320913.1	chr5	81019566	81795997	776432	+	tss_body	NCBI
cg42349591_TC21	chr5	81026173	81026174	+	cg42349591	II						93712598		Both	FALSE	CG	0	0	0	0.656048	0.792334	-0.136286	-0.268577	0.000287243	0.674224	0.635674	0.0193686	0.815876	0.778575	0.020485	-0.104351	0.00421057	0	0	28	28	24	25	35	31	3	3	44051	Adgrl3	XM_017320916.1	chr5	81019566	81795997	776432	+	tss_body	NCBI
cg42349591_TC21	chr5	81026173	81026174	+	cg42349591	II						93712598		Both	FALSE	CG	0	0	0	0.656048	0.792334	-0.136286	-0.268577	0.000287243	0.674224	0.635674	0.0193686	0.815876	0.778575	0.020485	-0.104351	0.00421057	0	0	28	28	24	25	35	31	3	3	44051	Adgrl3	XM_017320914.1	chr5	81019566	81795997	776432	+	tss_body	NCBI
cg42349591_TC21	chr5	81026173	81026174	+	cg42349591	II						93712598		Both	FALSE	CG	0	0	0	0.656048	0.792334	-0.136286	-0.268577	0.000287243	0.674224	0.635674	0.0193686	0.815876	0.778575	0.020485	-0.104351	0.00421057	0	0	28	28	24	25	35	31	3	3	44051	Adgrl3	XM_011249469.2	chr5	81019566	81795997	776432	+	tss_body	NCBI
cg42349591_TC21	chr5	81026173	81026174	+	cg42349591	II						93712598		Both	FALSE	CG	0	0	0	0.656048	0.792334	-0.136286	-0.268577	0.000287243	0.674224	0.635674	0.0193686	0.815876	0.778575	0.020485	-0.104351	0.00421057	0	0	28	28	24	25	35	31	3	3	44051	Adgrl3	XM_011249468.2	chr5	81019566	81795997	776432	+	tss_body	NCBI
cg42349591_TC21	chr5	81026173	81026174	+	cg42349591	II						93712598		Both	FALSE	CG	0	0	0	0.656048	0.792334	-0.136286	-0.268577	0.000287243	0.674224	0.635674	0.0193686	0.815876	0.778575	0.020485	-0.104351	0.00421057	0	0	28	28	24	25	35	31	3	3	44051	Adgrl3	XM_011249466.2	chr5	81019566	81795997	776432	+	tss_body	NCBI
cg42349591_TC21	chr5	81026173	81026174	+	cg42349591	II						93712598		Both	FALSE	CG	0	0	0	0.656048	0.792334	-0.136286	-0.268577	0.000287243	0.674224	0.635674	0.0193686	0.815876	0.778575	0.020485	-0.104351	0.00421057	0	0	28	28	24	25	35	31	3	3	44051	Adgrl3	XM_011249465.2	chr5	81019566	81802140	782575	+	tss_body	NCBI
cg42349591_TC21	chr5	81026173	81026174	+	cg42349591	II						93712598		Both	FALSE	CG	0	0	0	0.656048	0.792334	-0.136286	-0.268577	0.000287243	0.674224	0.635674	0.0193686	0.815876	0.778575	0.020485	-0.104351	0.00421057	0	0	28	28	24	25	35	31	3	3	44051	Adgrl3	XM_011249454.2	chr5	81021360	81802140	780781	+	tss_body	NCBI
cg42349591_TC21	chr5	81026173	81026174	+	cg42349591	II						93712598		Both	FALSE	CG	0	0	0	0.656048	0.792334	-0.136286	-0.268577	0.000287243	0.674224	0.635674	0.0193686	0.815876	0.778575	0.020485	-0.104351	0.00421057	0	0	28	28	24	25	35	31	3	3	44051	Adgrl3	NM_198702.2	chr5	81021592	81795730	774139	+	tss_body	NCBI
cg42349591_TC21	chr5	81026173	81026174	+	cg42349591	II						93712598		Both	FALSE	CG	0	0	0	0.656048	0.792334	-0.136286	-0.268577	0.000287243	0.674224	0.635674	0.0193686	0.815876	0.778575	0.020485	-0.104351	0.00421057	0	0	28	28	24	25	35	31	3	3	44051		ENSMUST00000147226.7	chr5	81020137	81388784	368648	+	tss_body	UCSC
cg42349591_TC21	chr5	81026173	81026174	+	cg42349591	II						93712598		Both	FALSE	CG	0	0	0	0.656048	0.792334	-0.136286	-0.268577	0.000287243	0.674224	0.635674	0.0193686	0.815876	0.778575	0.020485	-0.104351	0.00421057	0	0	28	28	24	25	35	31	3	3	44051	D6RFB0	ENSMUST00000132375.7	chr5	81020570	81796634	776065	+	tss_body	UCSC
cg42349591_TC21	chr5	81026173	81026174	+	cg42349591	II						93712598		Both	FALSE	CG	0	0	0	0.656048	0.792334	-0.136286	-0.268577	0.000287243	0.674224	0.635674	0.0193686	0.815876	0.778575	0.020485	-0.104351	0.00421057	0	0	28	28	24	25	35	31	3	3	44051		ENSMUST00000149280.7	chr5	81020751	81688743	667993	+	tss_body	UCSC
cg42349591_TC21	chr5	81026173	81026174	+	cg42349591	II						93712598		Both	FALSE	CG	0	0	0	0.656048	0.792334	-0.136286	-0.268577	0.000287243	0.674224	0.635674	0.0193686	0.815876	0.778575	0.020485	-0.104351	0.00421057	0	0	28	28	24	25	35	31	3	3	44051		ENSMUST00000136104.7	chr5	81020754	81688740	667987	+	tss_body	UCSC
cg42349591_TC21	chr5	81026173	81026174	+	cg42349591	II						93712598		Both	FALSE	CG	0	0	0	0.656048	0.792334	-0.136286	-0.268577	0.000287243	0.674224	0.635674	0.0193686	0.815876	0.778575	0.020485	-0.104351	0.00421057	0	0	28	28	24	25	35	31	3	3	44051		ENSMUST00000148923.1	chr5	81020995	81067954	46960	+	tss_body	UCSC
cg42349591_TC21	chr5	81026173	81026174	+	cg42349591	II						93712598		Both	FALSE	CG	0	0	0	0.656048	0.792334	-0.136286	-0.268577	0.000287243	0.674224	0.635674	0.0193686	0.815876	0.778575	0.020485	-0.104351	0.00421057	0	0	28	28	24	25	35	31	3	3	44051		ENSMUST00000140356.7	chr5	81021198	81467610	446413	+	tss_body	UCSC
cg42349591_TC21	chr5	81026173	81026174	+	cg42349591	II						93712598		Both	FALSE	CG	0	0	0	0.656048	0.792334	-0.136286	-0.268577	0.000287243	0.674224	0.635674	0.0193686	0.815876	0.778575	0.020485	-0.104351	0.00421057	0	0	28	28	24	25	35	31	3	3	44051	D3YWR3	ENSMUST00000117253.7	chr5	81021201	81792978	771778	+	tss_body	UCSC
cg42349591_TC21	chr5	81026173	81026174	+	cg42349591	II						93712598		Both	FALSE	CG	0	0	0	0.656048	0.792334	-0.136286	-0.268577	0.000287243	0.674224	0.635674	0.0193686	0.815876	0.778575	0.020485	-0.104351	0.00421057	0	0	28	28	24	25	35	31	3	3	44051	D3Z6J2	ENSMUST00000120128.7	chr5	81021239	81796645	775407	+	tss_body	UCSC
cg42349591_TC21	chr5	81026173	81026174	+	cg42349591	II						93712598		Both	FALSE	CG	0	0	0	0.656048	0.792334	-0.136286	-0.268577	0.000287243	0.674224	0.635674	0.0193686	0.815876	0.778575	0.020485	-0.104351	0.00421057	0	0	28	28	24	25	35	31	3	3	44051	D3YTW7	ENSMUST00000121707.7	chr5	81021592	81796635	775044	+	tss_body	UCSC
cg42349591_TC21	chr5	81026173	81026174	+	cg42349591	II						93712598		Both	FALSE	CG	0	0	0	0.656048	0.792334	-0.136286	-0.268577	0.000287243	0.674224	0.635674	0.0193686	0.815876	0.778575	0.020485	-0.104351	0.00421057	0	0	28	28	24	25	35	31	3	3	44051		ENSMUST00000132634.7	chr5	81021790	81197587	175798	+	tss_body	UCSC
cg42349591_TC21	chr5	81026173	81026174	+	cg42349591	II						93712598		Both	FALSE	CG	0	0	0	0.656048	0.792334	-0.136286	-0.268577	0.000287243	0.674224	0.635674	0.0193686	0.815876	0.778575	0.020485	-0.104351	0.00421057	0	0	28	28	24	25	35	31	3	3	44051		ENSMUST00000153264.7	chr5	81021791	81796634	774844	+	tss_body	UCSC
cg42349591_TC21	chr5	81026173	81026174	+	cg42349591	II						93712598		Both	FALSE	CG	0	0	0	0.656048	0.792334	-0.136286	-0.268577	0.000287243	0.674224	0.635674	0.0193686	0.815876	0.778575	0.020485	-0.104351	0.00421057	0	0	28	28	24	25	35	31	3	3	44051		ENSMUST00000127046.1	chr5	81021809	81561051	539243	+	tss_body	UCSC
cg45198415_TC21	chr7	133759832	133759833	+	cg45198415	II						60633929		Both	FALSE	CG	0	0	0	0.720767	0.857044	-0.136277	-0.246694	0.00021251	0.761231	0.690537	0.0364411	0.87365	0.847502	0.0144343	-0.0862713	0.00338217	0	0	21.3333	29.3333	17	23	27	35	3	3	48468	Dhx32	NM_001286030.1	chr7	133720934	133760269	39336	-	tss_body	NCBI
cg45198415_TC21	chr7	133759832	133759833	+	cg45198415	II						60633929		Both	FALSE	CG	0	0	0	0.720767	0.857044	-0.136277	-0.246694	0.00021251	0.761231	0.690537	0.0364411	0.87365	0.847502	0.0144343	-0.0862713	0.00338217	0	0	21.3333	29.3333	17	23	27	35	3	3	48468	Dhx32	NM_133941.2	chr7	133720934	133776803	55870	-	tss_body	NCBI
cg45198415_TC21	chr7	133759832	133759833	+	cg45198415	II						60633929		Both	FALSE	CG	0	0	0	0.720767	0.857044	-0.136277	-0.246694	0.00021251	0.761231	0.690537	0.0364411	0.87365	0.847502	0.0144343	-0.0862713	0.00338217	0	0	21.3333	29.3333	17	23	27	35	3	3	48468	Dhx32	NM_001286032.1	chr7	133720934	133776803	55870	-	tss_body	NCBI
cg45198415_TC21	chr7	133759832	133759833	+	cg45198415	II						60633929		Both	FALSE	CG	0	0	0	0.720767	0.857044	-0.136277	-0.246694	0.00021251	0.761231	0.690537	0.0364411	0.87365	0.847502	0.0144343	-0.0862713	0.00338217	0	0	21.3333	29.3333	17	23	27	35	3	3	48468	Dhx32	NM_001286031.1	chr7	133720934	133782785	61852	-	tss_body	NCBI
cg45198415_TC21	chr7	133759832	133759833	+	cg45198415	II						60633929		Both	FALSE	CG	0	0	0	0.720767	0.857044	-0.136277	-0.246694	0.00021251	0.761231	0.690537	0.0364411	0.87365	0.847502	0.0144343	-0.0862713	0.00338217	0	0	21.3333	29.3333	17	23	27	35	3	3	48468	Dhx32	XM_006507138.1	chr7	133720941	133776504	55564	-	tss_body	NCBI
cg45198415_TC21	chr7	133759832	133759833	+	cg45198415	II						60633929		Both	FALSE	CG	0	0	0	0.720767	0.857044	-0.136277	-0.246694	0.00021251	0.761231	0.690537	0.0364411	0.87365	0.847502	0.0144343	-0.0862713	0.00338217	0	0	21.3333	29.3333	17	23	27	35	3	3	48468	Dhx32	XM_006507137.1	chr7	133720941	133776808	55868	-	tss_body	NCBI
cg45198415_TC21	chr7	133759832	133759833	+	cg45198415	II						60633929		Both	FALSE	CG	0	0	0	0.720767	0.857044	-0.136277	-0.246694	0.00021251	0.761231	0.690537	0.0364411	0.87365	0.847502	0.0144343	-0.0862713	0.00338217	0	0	21.3333	29.3333	17	23	27	35	3	3	48468	Dhx32	XM_017321903.1	chr7	133720941	133776808	55868	-	tss_body	NCBI
cg45198415_TC21	chr7	133759832	133759833	+	cg45198415	II						60633929		Both	FALSE	CG	0	0	0	0.720767	0.857044	-0.136277	-0.246694	0.00021251	0.761231	0.690537	0.0364411	0.87365	0.847502	0.0144343	-0.0862713	0.00338217	0	0	21.3333	29.3333	17	23	27	35	3	3	48468	Q8BZS9	ENSMUST00000033290.11	chr7	133720941	133776803	55863	-	tss_body	UCSC
cg45198415_TC21	chr7	133759832	133759833	+	cg45198415	II						60633929		Both	FALSE	CG	0	0	0	0.720767	0.857044	-0.136277	-0.246694	0.00021251	0.761231	0.690537	0.0364411	0.87365	0.847502	0.0144343	-0.0862713	0.00338217	0	0	21.3333	29.3333	17	23	27	35	3	3	48468		ENSMUST00000140593.8	chr7	133720945	133760269	39325	-	tss_body	UCSC
cg45198415_TC21	chr7	133759832	133759833	+	cg45198415	II						60633929		Both	FALSE	CG	0	0	0	0.720767	0.857044	-0.136277	-0.246694	0.00021251	0.761231	0.690537	0.0364411	0.87365	0.847502	0.0144343	-0.0862713	0.00338217	0	0	21.3333	29.3333	17	23	27	35	3	3	48468	D3Z4E3	ENSMUST00000106139.7	chr7	133721047	133776701	55655	-	tss_body	UCSC
cg45198415_TC21	chr7	133759832	133759833	+	cg45198415	II						60633929		Both	FALSE	CG	0	0	0	0.720767	0.857044	-0.136277	-0.246694	0.00021251	0.761231	0.690537	0.0364411	0.87365	0.847502	0.0144343	-0.0862713	0.00338217	0	0	21.3333	29.3333	17	23	27	35	3	3	48468	Q8BZS9	ENSMUST00000063669.7	chr7	133721109	133782726	61618	-	tss_body	UCSC
cg45198415_TC21	chr7	133759832	133759833	+	cg45198415	II						60633929		Both	FALSE	CG	0	0	0	0.720767	0.857044	-0.136277	-0.246694	0.00021251	0.761231	0.690537	0.0364411	0.87365	0.847502	0.0144343	-0.0862713	0.00338217	0	0	21.3333	29.3333	17	23	27	35	3	3	48468		ENSMUST00000211450.1	chr7	133742657	133776616	33960	-	tss_body	UCSC
cg45198415_TC21	chr7	133759832	133759833	+	cg45198415	II						60633929		Both	FALSE	CG	0	0	0	0.720767	0.857044	-0.136277	-0.246694	0.00021251	0.761231	0.690537	0.0364411	0.87365	0.847502	0.0144343	-0.0862713	0.00338217	0	0	21.3333	29.3333	17	23	27	35	3	3	48468	D3YZD7	ENSMUST00000130182.1	chr7	133749008	133776687	27680	-	tss_body	UCSC
cg45198415_TC21	chr7	133759832	133759833	+	cg45198415	II						60633929		Both	FALSE	CG	0	0	0	0.720767	0.857044	-0.136277	-0.246694	0.00021251	0.761231	0.690537	0.0364411	0.87365	0.847502	0.0144343	-0.0862713	0.00338217	0	0	21.3333	29.3333	17	23	27	35	3	3	48468		ENSMUST00000146211.1	chr7	133759672	133760972	1301	-	tss_1500	UCSC
cg45198415_TC21	chr7	133759832	133759833	+	cg45198415	II						60633929		Both	FALSE	CG	0	0	0	0.720767	0.857044	-0.136277	-0.246694	0.00021251	0.761231	0.690537	0.0364411	0.87365	0.847502	0.0144343	-0.0862713	0.00338217	0	0	21.3333	29.3333	17	23	27	35	3	3	48468	A0A1C7ZMZ3	ENSMUST00000135989.1	chr7	133759677	133776509	16833	-	tss_body	UCSC
cg45198415_TC21	chr7	133759832	133759833	+	cg45198415	II						60633929		Both	FALSE	CG	0	0	0	0.720767	0.857044	-0.136277	-0.246694	0.00021251	0.761231	0.690537	0.0364411	0.87365	0.847502	0.0144343	-0.0862713	0.00338217	0	0	21.3333	29.3333	17	23	27	35	3	3	48468	D3Z255	ENSMUST00000149876.1	chr7	133759829	133760029	201	-	tss_200	UCSC
cg46303487_TC11	chr8	122231831	122231832	+	cg46303487	I					chr8:122230165-122230956	99777851	12606276	Red	FALSE	CG	0	0	0	0.582857	0.719132	-0.136276	-0.298497	0.000346132	0.592293	0.566557	0.0141742	0.735953	0.708424	0.014747	-0.116131	0.0048375	0	0	20	21	19	19	21	22	3	3	38911	Gm22	XM_011248576.2	chr8	122043130	122272650	229521	+	tss_body	NCBI
cg46303487_TC11	chr8	122231831	122231832	+	cg46303487	I					chr8:122230165-122230956	99777851	12606276	Red	FALSE	CG	0	0	0	0.582857	0.719132	-0.136276	-0.298497	0.000346132	0.592293	0.566557	0.0141742	0.735953	0.708424	0.014747	-0.116131	0.0048375	0	0	20	21	19	19	21	22	3	3	38911	Gm22	XM_006531557.3	chr8	122230313	122272650	42338	+	tss_body	NCBI
cg46303487_TC11	chr8	122231831	122231832	+	cg46303487	I					chr8:122230165-122230956	99777851	12606276	Red	FALSE	CG	0	0	0	0.582857	0.719132	-0.136276	-0.298497	0.000346132	0.592293	0.566557	0.0141742	0.735953	0.708424	0.014747	-0.116131	0.0048375	0	0	20	21	19	19	21	22	3	3	38911	Gm22	XM_006531558.3	chr8	122230436	122272650	42215	+	tss_body	NCBI
cg46303487_TC11	chr8	122231831	122231832	+	cg46303487	I					chr8:122230165-122230956	99777851	12606276	Red	FALSE	CG	0	0	0	0.582857	0.719132	-0.136276	-0.298497	0.000346132	0.592293	0.566557	0.0141742	0.735953	0.708424	0.014747	-0.116131	0.0048375	0	0	20	21	19	19	21	22	3	3	38911	Q6PB93	ENSMUST00000127664.1	chr8	119910840	124345722	4434883	+	tss_body	UCSC
cg46303487_TC11	chr8	122231831	122231832	+	cg46303487	I					chr8:122230165-122230956	99777851	12606276	Red	FALSE	CG	0	0	0	0.582857	0.719132	-0.136276	-0.298497	0.000346132	0.592293	0.566557	0.0141742	0.735953	0.708424	0.014747	-0.116131	0.0048375	0	0	20	21	19	19	21	22	3	3	38911	chr8-122230165-122230956		chr8	122230956	122232956	2001	*	SShore	UCSC
cg36677993_BC21	chr1	15884886	15884887	-	cg36677993	II						6694833		Both	FALSE	CG	0	0	0	0.437229	0.573501	-0.136272	-0.383721	0.00335879	0.465259	0.398517	0.0346296	0.615564	0.527265	0.0442973	-0.0620062	0.0259768	0	0	26	27.3333	22	25	31	30	3	3	31970	Sbspon	NM_001033288.3	chr1	15853861	15892722	38862	-	tss_body	NCBI
cg36677993_BC21	chr1	15884886	15884887	-	cg36677993	II						6694833		Both	FALSE	CG	0	0	0	0.437229	0.573501	-0.136272	-0.383721	0.00335879	0.465259	0.398517	0.0346296	0.615564	0.527265	0.0442973	-0.0620062	0.0259768	0	0	26	27.3333	22	25	31	30	3	3	31970	Q3UPR9	ENSMUST00000040695.4	chr1	15853861	15892722	38862	-	tss_body	UCSC
cg31249128_TC21	chr13	8842771	8842772	+	cg31249128	II						55741528		Both	FALSE	CG	0	0	0	0.534725	0.670993	-0.136268	-0.322112	0.00100621	0.556364	0.515796	0.0204191	0.688754	0.636868	0.0295614	-0.080504	0.0106556	0	0	31.3333	27	25	24	39	30	3	3	35437	Wdr37	NM_172445.3	chr13	8802965	8871044	68080	-	tss_body	NCBI
cg31249128_TC21	chr13	8842771	8842772	+	cg31249128	II						55741528		Both	FALSE	CG	0	0	0	0.534725	0.670993	-0.136268	-0.322112	0.00100621	0.556364	0.515796	0.0204191	0.688754	0.636868	0.0295614	-0.080504	0.0106556	0	0	31.3333	27	25	24	39	30	3	3	35437	Wdr37	NM_001039388.2	chr13	8802965	8871736	68772	-	tss_body	NCBI
cg31249128_TC21	chr13	8842771	8842772	+	cg31249128	II						55741528		Both	FALSE	CG	0	0	0	0.534725	0.670993	-0.136268	-0.322112	0.00100621	0.556364	0.515796	0.0204191	0.688754	0.636868	0.0295614	-0.080504	0.0106556	0	0	31.3333	27	25	24	39	30	3	3	35437	Wdr37	XM_006516471.3	chr13	8802993	8858991	55999	-	tss_body	NCBI
cg31249128_TC21	chr13	8842771	8842772	+	cg31249128	II						55741528		Both	FALSE	CG	0	0	0	0.534725	0.670993	-0.136268	-0.322112	0.00100621	0.556364	0.515796	0.0204191	0.688754	0.636868	0.0295614	-0.080504	0.0106556	0	0	31.3333	27	25	24	39	30	3	3	35437	Wdr37	XM_006516469.3	chr13	8802993	8871066	68074	-	tss_body	NCBI
cg31249128_TC21	chr13	8842771	8842772	+	cg31249128	II						55741528		Both	FALSE	CG	0	0	0	0.534725	0.670993	-0.136268	-0.322112	0.00100621	0.556364	0.515796	0.0204191	0.688754	0.636868	0.0295614	-0.080504	0.0106556	0	0	31.3333	27	25	24	39	30	3	3	35437	Wdr37	XM_006516470.3	chr13	8802993	8872100	69108	-	tss_body	NCBI
cg31249128_TC21	chr13	8842771	8842772	+	cg31249128	II						55741528		Both	FALSE	CG	0	0	0	0.534725	0.670993	-0.136268	-0.322112	0.00100621	0.556364	0.515796	0.0204191	0.688754	0.636868	0.0295614	-0.080504	0.0106556	0	0	31.3333	27	25	24	39	30	3	3	35437	Wdr37	XR_382013.3	chr13	8802994	8871066	68073	-	tss_body	NCBI
cg31249128_TC21	chr13	8842771	8842772	+	cg31249128	II						55741528		Both	FALSE	CG	0	0	0	0.534725	0.670993	-0.136268	-0.322112	0.00100621	0.556364	0.515796	0.0204191	0.688754	0.636868	0.0295614	-0.080504	0.0106556	0	0	31.3333	27	25	24	39	30	3	3	35437	Wdr37	XM_011244252.2	chr13	8820451	8871067	50617	-	tss_body	NCBI
cg31249128_TC21	chr13	8842771	8842772	+	cg31249128	II						55741528		Both	FALSE	CG	0	0	0	0.534725	0.670993	-0.136268	-0.322112	0.00100621	0.556364	0.515796	0.0204191	0.688754	0.636868	0.0295614	-0.080504	0.0106556	0	0	31.3333	27	25	24	39	30	3	3	35437	Q8CBE3	ENSMUST00000054251.12	chr13	8802967	8871730	68764	-	tss_body	UCSC
cg31249128_TC21	chr13	8842771	8842772	+	cg31249128	II						55741528		Both	FALSE	CG	0	0	0	0.534725	0.670993	-0.136268	-0.322112	0.00100621	0.556364	0.515796	0.0204191	0.688754	0.636868	0.0295614	-0.080504	0.0106556	0	0	31.3333	27	25	24	39	30	3	3	35437	Q8CBE3	ENSMUST00000021572.10	chr13	8802994	8871044	68051	-	tss_body	UCSC
cg31249128_TC21	chr13	8842771	8842772	+	cg31249128	II						55741528		Both	FALSE	CG	0	0	0	0.534725	0.670993	-0.136268	-0.322112	0.00100621	0.556364	0.515796	0.0204191	0.688754	0.636868	0.0295614	-0.080504	0.0106556	0	0	31.3333	27	25	24	39	30	3	3	35437	H3BKY3	ENSMUST00000177537.7	chr13	8805814	8847637	41824	-	tss_body	UCSC
cg31249128_TC21	chr13	8842771	8842772	+	cg31249128	II						55741528		Both	FALSE	CG	0	0	0	0.534725	0.670993	-0.136268	-0.322112	0.00100621	0.556364	0.515796	0.0204191	0.688754	0.636868	0.0295614	-0.080504	0.0106556	0	0	31.3333	27	25	24	39	30	3	3	35437	H3BJR4	ENSMUST00000176098.7	chr13	8819862	8849558	29697	-	tss_body	UCSC
cg31249128_TC21	chr13	8842771	8842772	+	cg31249128	II						55741528		Both	FALSE	CG	0	0	0	0.534725	0.670993	-0.136268	-0.322112	0.00100621	0.556364	0.515796	0.0204191	0.688754	0.636868	0.0295614	-0.080504	0.0106556	0	0	31.3333	27	25	24	39	30	3	3	35437	H3BJB3	ENSMUST00000176429.7	chr13	8819920	8853707	33788	-	tss_body	UCSC
cg31249128_TC21	chr13	8842771	8842772	+	cg31249128	II						55741528		Both	FALSE	CG	0	0	0	0.534725	0.670993	-0.136268	-0.322112	0.00100621	0.556364	0.515796	0.0204191	0.688754	0.636868	0.0295614	-0.080504	0.0106556	0	0	31.3333	27	25	24	39	30	3	3	35437	H3BJS1	ENSMUST00000176329.7	chr13	8842763	8858762	16000	-	tss_body	UCSC
cg40750331_BC21	chr4	34782917	34782918	-	cg40750331	II						24724436		Both	FALSE	CG	0	0	0	0.37664	0.512896	-0.136256	-0.435532	0.000648499	0.388814	0.36475	0.0120347	0.529161	0.488617	0.0214272	-0.0998026	0.00769242	0	0	24.3333	26.6667	17	22	31	32	3	3	24060
cg45226512_BC11	chr7	136810741	136810742	-	cg45226512	I						66754370	76759509	Red	FALSE	CG	0	0	0	0.45359	0.589844	-0.136254	-0.371737	0.00181484	0.473272	0.417354	0.03142	0.623958	0.563107	0.0310892	-0.0898347	0.0165021	0	0	20	24.6667	15	21	23	28	3	3	29625		ENSMUST00000211473.1	chr7	136810708	136810908	201	+	tss_200	UCSC
cg34702276_TC21	chr17	20127015	20127016	+	cg34702276	II						46664586		Both	FALSE	CG	0	0	0	0.439181	0.575429	-0.136248	-0.382197	0.00611565	0.489842	0.362135	0.067819	0.581614	0.566822	0.00768725	-0.0769801	0.0405196	0	0	27.6667	25	21	20	32	31	3	3	37319
cg46685277_BC21	chr9	45376849	45376850	-	cg46685277	II						5753333		Both	FALSE	CG	0	0	0	0.507542	0.643777	-0.136235	-0.337123	0.000425158	0.523212	0.499626	0.0135708	0.648647	0.637204	0.00590885	-0.113992	0.00563671	0	0	24.3333	26	20	23	30	28	3	3	33532	Fxyd6	NM_022004.6	chr9	45370184	45396159	25976	+	tss_body	NCBI
cg46685277_BC21	chr9	45376849	45376850	-	cg46685277	II						5753333		Both	FALSE	CG	0	0	0	0.507542	0.643777	-0.136235	-0.337123	0.000425158	0.523212	0.499626	0.0135708	0.648647	0.637204	0.00590885	-0.113992	0.00563671	0	0	24.3333	26	20	23	30	28	3	3	33532	Q9D164	ENSMUST00000085939.7	chr9	45370184	45396155	25972	+	tss_body	UCSC
cg46685277_BC21	chr9	45376849	45376850	-	cg46685277	II						5753333		Both	FALSE	CG	0	0	0	0.507542	0.643777	-0.136235	-0.337123	0.000425158	0.523212	0.499626	0.0135708	0.648647	0.637204	0.00590885	-0.113992	0.00563671	0	0	24.3333	26	20	23	30	28	3	3	33532	Q9D164	ENSMUST00000217381.1	chr9	45370184	45396159	25976	+	tss_body	UCSC
cg46685277_BC21	chr9	45376849	45376850	-	cg46685277	II						5753333		Both	FALSE	CG	0	0	0	0.507542	0.643777	-0.136235	-0.337123	0.000425158	0.523212	0.499626	0.0135708	0.648647	0.637204	0.00590885	-0.113992	0.00563671	0	0	24.3333	26	20	23	30	28	3	3	33532		ENSMUST00000215281.1	chr9	45370441	45377348	6908	+	tss_body	UCSC
cg41571039_TC21	chr4	137673172	137673173	+	cg41571039	II						12654577		Both	FALSE	CG	0	0	0	0.352848	0.489083	-0.136235	-0.459914	0.000450008	0.366851	0.341563	0.0128612	0.495311	0.477119	0.0103633	-0.110269	0.00588105	0	0	25.6667	22.3333	20	19	33	24	3	3	22451	Rap1gap	XM_006538483.3	chr4	137664709	137729861	65153	+	tss_body	NCBI
cg41571039_TC21	chr4	137673172	137673173	+	cg41571039	II						12654577		Both	FALSE	CG	0	0	0	0.352848	0.489083	-0.136235	-0.459914	0.000450008	0.366851	0.341563	0.0128612	0.495311	0.477119	0.0103633	-0.110269	0.00588105	0	0	25.6667	22.3333	20	19	33	24	3	3	22451	Rap1gap	XM_006538482.3	chr4	137664709	137729861	65153	+	tss_body	NCBI
cg41571039_TC21	chr4	137673172	137673173	+	cg41571039	II						12654577		Both	FALSE	CG	0	0	0	0.352848	0.489083	-0.136235	-0.459914	0.000450008	0.366851	0.341563	0.0128612	0.495311	0.477119	0.0103633	-0.110269	0.00588105	0	0	25.6667	22.3333	20	19	33	24	3	3	22451	Rap1gap	NM_029563.1	chr4	137664725	137729861	65137	+	tss_body	NCBI
cg41571039_TC21	chr4	137673172	137673173	+	cg41571039	II						12654577		Both	FALSE	CG	0	0	0	0.352848	0.489083	-0.136235	-0.459914	0.000450008	0.366851	0.341563	0.0128612	0.495311	0.477119	0.0103633	-0.110269	0.00588105	0	0	25.6667	22.3333	20	19	33	24	3	3	22451	Rap1gap	XR_001784082.1	chr4	137664731	137729861	65131	+	tss_body	NCBI
cg41571039_TC21	chr4	137673172	137673173	+	cg41571039	II						12654577		Both	FALSE	CG	0	0	0	0.352848	0.489083	-0.136235	-0.459914	0.000450008	0.366851	0.341563	0.0128612	0.495311	0.477119	0.0103633	-0.110269	0.00588105	0	0	25.6667	22.3333	20	19	33	24	3	3	22451		ENSMUST00000139831.7	chr4	137664725	137716570	51846	+	tss_body	UCSC
cg41571039_TC21	chr4	137673172	137673173	+	cg41571039	II						12654577		Both	FALSE	CG	0	0	0	0.352848	0.489083	-0.136235	-0.459914	0.000450008	0.366851	0.341563	0.0128612	0.495311	0.477119	0.0103633	-0.110269	0.00588105	0	0	25.6667	22.3333	20	19	33	24	3	3	22451		ENSMUST00000156683.7	chr4	137664753	137711842	47090	+	tss_body	UCSC
cg34465557_TC21	chr16	89914727	89914728	+	cg34465557	II						53626537		Both	FALSE	CG	0	0	0	0.425976	0.56221	-0.136234	-0.392296	0.00140666	0.46609	0.402421	0.0349153	0.582511	0.548021	0.018039	-0.0819308	0.0136482	0	0	23.3333	26.3333	22	21	24	30	3	3	27671	Tiam1	XM_006522980.3	chr16	89787110	89960620	173511	-	tss_body	NCBI
cg34465557_TC21	chr16	89914727	89914728	+	cg34465557	II						53626537		Both	FALSE	CG	0	0	0	0.425976	0.56221	-0.136234	-0.392296	0.00140666	0.46609	0.402421	0.0349153	0.582511	0.548021	0.018039	-0.0819308	0.0136482	0	0	23.3333	26.3333	22	21	24	30	3	3	27671	Tiam1	NM_009384.3	chr16	89787110	89960827	173718	-	tss_body	NCBI
cg34465557_TC21	chr16	89914727	89914728	+	cg34465557	II						53626537		Both	FALSE	CG	0	0	0	0.425976	0.56221	-0.136234	-0.392296	0.00140666	0.46609	0.402421	0.0349153	0.582511	0.548021	0.018039	-0.0819308	0.0136482	0	0	23.3333	26.3333	22	21	24	30	3	3	27671	Tiam1	XM_006522982.3	chr16	89787110	89960829	173720	-	tss_body	NCBI
cg34465557_TC21	chr16	89914727	89914728	+	cg34465557	II						53626537		Both	FALSE	CG	0	0	0	0.425976	0.56221	-0.136234	-0.392296	0.00140666	0.46609	0.402421	0.0349153	0.582511	0.548021	0.018039	-0.0819308	0.0136482	0	0	23.3333	26.3333	22	21	24	30	3	3	27671	Tiam1	NM_001145886.1	chr16	89787110	89974699	187590	-	tss_body	NCBI
cg34465557_TC21	chr16	89914727	89914728	+	cg34465557	II						53626537		Both	FALSE	CG	0	0	0	0.425976	0.56221	-0.136234	-0.392296	0.00140666	0.46609	0.402421	0.0349153	0.582511	0.548021	0.018039	-0.0819308	0.0136482	0	0	23.3333	26.3333	22	21	24	30	3	3	27671	Tiam1	XM_017316936.1	chr16	89787110	90144895	357786	-	tss_body	NCBI
cg34465557_TC21	chr16	89914727	89914728	+	cg34465557	II						53626537		Both	FALSE	CG	0	0	0	0.425976	0.56221	-0.136234	-0.392296	0.00140666	0.46609	0.402421	0.0349153	0.582511	0.548021	0.018039	-0.0819308	0.0136482	0	0	23.3333	26.3333	22	21	24	30	3	3	27671	Tiam1	XM_006522978.3	chr16	89787110	90144895	357786	-	tss_body	NCBI
cg34465557_TC21	chr16	89914727	89914728	+	cg34465557	II						53626537		Both	FALSE	CG	0	0	0	0.425976	0.56221	-0.136234	-0.392296	0.00140666	0.46609	0.402421	0.0349153	0.582511	0.548021	0.018039	-0.0819308	0.0136482	0	0	23.3333	26.3333	22	21	24	30	3	3	27671	Tiam1	XM_011246112.2	chr16	89787110	90144895	357786	-	tss_body	NCBI
cg34465557_TC21	chr16	89914727	89914728	+	cg34465557	II						53626537		Both	FALSE	CG	0	0	0	0.425976	0.56221	-0.136234	-0.392296	0.00140666	0.46609	0.402421	0.0349153	0.582511	0.548021	0.018039	-0.0819308	0.0136482	0	0	23.3333	26.3333	22	21	24	30	3	3	27671	G3UWG2	ENSMUST00000163370.7	chr16	89787110	89974699	187590	-	tss_body	UCSC
cg34465557_TC21	chr16	89914727	89914728	+	cg34465557	II						53626537		Both	FALSE	CG	0	0	0	0.425976	0.56221	-0.136234	-0.392296	0.00140666	0.46609	0.402421	0.0349153	0.582511	0.548021	0.018039	-0.0819308	0.0136482	0	0	23.3333	26.3333	22	21	24	30	3	3	27671	Q6P1D6	ENSMUST00000114124.8	chr16	89787110	90143769	356660	-	tss_body	UCSC
cg34465557_TC21	chr16	89914727	89914728	+	cg34465557	II						53626537		Both	FALSE	CG	0	0	0	0.425976	0.56221	-0.136234	-0.392296	0.00140666	0.46609	0.402421	0.0349153	0.582511	0.548021	0.018039	-0.0819308	0.0136482	0	0	23.3333	26.3333	22	21	24	30	3	3	27671	G3UWG2	ENSMUST00000002588.10	chr16	89787111	89960827	173717	-	tss_body	UCSC
cg34465557_TC21	chr16	89914727	89914728	+	cg34465557	II						53626537		Both	FALSE	CG	0	0	0	0.425976	0.56221	-0.136234	-0.392296	0.00140666	0.46609	0.402421	0.0349153	0.582511	0.548021	0.018039	-0.0819308	0.0136482	0	0	23.3333	26.3333	22	21	24	30	3	3	27671		ENSMUST00000151655.7	chr16	89898309	89974699	76391	-	tss_body	UCSC
cg34465557_TC21	chr16	89914727	89914728	+	cg34465557	II						53626537		Both	FALSE	CG	0	0	0	0.425976	0.56221	-0.136234	-0.392296	0.00140666	0.46609	0.402421	0.0349153	0.582511	0.548021	0.018039	-0.0819308	0.0136482	0	0	23.3333	26.3333	22	21	24	30	3	3	27671		ENSMUST00000130951.7	chr16	89898350	89960737	62388	-	tss_body	UCSC
cg34465557_TC21	chr16	89914727	89914728	+	cg34465557	II						53626537		Both	FALSE	CG	0	0	0	0.425976	0.56221	-0.136234	-0.392296	0.00140666	0.46609	0.402421	0.0349153	0.582511	0.548021	0.018039	-0.0819308	0.0136482	0	0	23.3333	26.3333	22	21	24	30	3	3	27671		ENSMUST00000139544.1	chr16	89898420	89918985	20566	-	tss_body	UCSC
cg34465557_TC21	chr16	89914727	89914728	+	cg34465557	II						53626537		Both	FALSE	CG	0	0	0	0.425976	0.56221	-0.136234	-0.392296	0.00140666	0.46609	0.402421	0.0349153	0.582511	0.548021	0.018039	-0.0819308	0.0136482	0	0	23.3333	26.3333	22	21	24	30	3	3	27671		ENSMUST00000124433.7	chr16	89908220	89956107	47888	-	tss_body	UCSC
cg34465557_TC21	chr16	89914727	89914728	+	cg34465557	II						53626537		Both	FALSE	CG	0	0	0	0.425976	0.56221	-0.136234	-0.392296	0.00140666	0.46609	0.402421	0.0349153	0.582511	0.548021	0.018039	-0.0819308	0.0136482	0	0	23.3333	26.3333	22	21	24	30	3	3	27671		ENSMUST00000155915.1	chr16	89908547	89973899	65353	-	tss_body	UCSC
cg28781007_BC21	chr10	85379265	85379266	-	cg28781007	II						5701939		Both	FALSE	CG	0	0	0	0.0951285	0.231346	-0.136218	-1.19895	0.000242848	0.115327	0.0792291	0.0184287	0.26801	0.181884	0.0444662	-0.0665577	0.00372669	0	0	22	22.3333	20	16	26	30	3	3	17935
cg35629269_TC21	chr18	38798146	38798147	+	cg35629269	II						4796274		Both	FALSE	CG	0	0	0	0.439036	0.575248	-0.136212	-0.382216	0.00136366	0.47001	0.412848	0.02888	0.604694	0.558499	0.0255817	-0.0884892	0.0133342	0	0	26.6667	26.3333	22	19	30	33	3	3	28657	Arhgap26	XM_017317989.1	chr18	38617645	39376285	758641	+	tss_body	NCBI
cg35629269_TC21	chr18	38798146	38798147	+	cg35629269	II						4796274		Both	FALSE	CG	0	0	0	0.439036	0.575248	-0.136212	-0.382216	0.00136366	0.47001	0.412848	0.02888	0.604694	0.558499	0.0255817	-0.0884892	0.0133342	0	0	26.6667	26.3333	22	19	30	33	3	3	28657	Arhgap26	XM_017317985.1	chr18	38739447	39376285	636839	+	tss_body	NCBI
cg35629269_TC21	chr18	38798146	38798147	+	cg35629269	II						4796274		Both	FALSE	CG	0	0	0	0.439036	0.575248	-0.136212	-0.382216	0.00136366	0.47001	0.412848	0.02888	0.604694	0.558499	0.0255817	-0.0884892	0.0133342	0	0	26.6667	26.3333	22	19	30	33	3	3	28657	D3Z1X5	ENSMUST00000148850.7	chr18	38676717	39110534	433818	+	tss_body	UCSC
cg37514819_BC21	chr1	136255819	136255820	-	cg37514819	II		chr1:136259769-136260914				28639226		Both	FALSE	CG	0	0	0	0.550368	0.686571	-0.136203	-0.313896	0.000844719	0.587103	0.527313	0.0321563	0.702722	0.673772	0.0147629	-0.0866694	0.00935822	0	0	22.3333	21.6667	19	17	25	31	3	3	36583		ENSMUST00000193939.1	chr1	136252670	136255846	3177	-	tss_body	UCSC
cg37514819_BC21	chr1	136255819	136255820	-	cg37514819	II		chr1:136259769-136260914				28639226		Both	FALSE	CG	0	0	0	0.550368	0.686571	-0.136203	-0.313896	0.000844719	0.587103	0.527313	0.0321563	0.702722	0.673772	0.0147629	-0.0866694	0.00935822	0	0	22.3333	21.6667	19	17	25	31	3	3	36583	chr1-136259769-136260914		chr1	136255769	136257769	2001	*	NShelf	UCSC
cg29541751_TC21	chr11	53104092	53104093	+	cg29541751	II						24723285		Both	FALSE	CG	0	0	0	0.476202	0.612399	-0.136196	-0.356282	0.00126241	0.503092	0.448488	0.0273114	0.639824	0.588171	0.0259748	-0.0850788	0.0125825	0	0	30.3333	24.6667	29	19	32	30	3	3	31277	Fstl4	XR_388477.3	chr11	52764041	53192450	428410	+	tss_body	NCBI
cg29541751_TC21	chr11	53104092	53104093	+	cg29541751	II						24723285		Both	FALSE	CG	0	0	0	0.476202	0.612399	-0.136196	-0.356282	0.00126241	0.503092	0.448488	0.0273114	0.639824	0.588171	0.0259748	-0.0850788	0.0125825	0	0	30.3333	24.6667	29	19	32	30	3	3	31277	Fstl4	XM_006533539.3	chr11	52764047	53192450	428404	+	tss_body	NCBI
cg29541751_TC21	chr11	53104092	53104093	+	cg29541751	II						24723285		Both	FALSE	CG	0	0	0	0.476202	0.612399	-0.136196	-0.356282	0.00126241	0.503092	0.448488	0.0273114	0.639824	0.588171	0.0259748	-0.0850788	0.0125825	0	0	30.3333	24.6667	29	19	32	30	3	3	31277	Fstl4	NM_177059.3	chr11	52764705	53187347	422643	+	tss_body	NCBI
cg29541751_TC21	chr11	53104092	53104093	+	cg29541751	II						24723285		Both	FALSE	CG	0	0	0	0.476202	0.612399	-0.136196	-0.356282	0.00126241	0.503092	0.448488	0.0273114	0.639824	0.588171	0.0259748	-0.0850788	0.0125825	0	0	30.3333	24.6667	29	19	32	30	3	3	31277	Q5STE3	ENSMUST00000036796.7	chr11	52764633	53188538	423906	+	tss_body	UCSC
cg32284070_BC21	chr14	25474629	25474630	-	cg32284070	II						67609140		Both	FALSE	CG	0	0	0	0.37399	0.510185	-0.136194	-0.437954	0.000374348	0.378686	0.370897	0.00413431	0.513203	0.507881	0.00273179	-0.129196	0.00512257	0	0	18	23	13	20	24	26	3	3	23878	Zmiz1	XM_006519134.3	chr14	25458868	25666743	207876	+	tss_body	NCBI
cg32284070_BC21	chr14	25474629	25474630	-	cg32284070	II						67609140		Both	FALSE	CG	0	0	0	0.37399	0.510185	-0.136194	-0.437954	0.000374348	0.378686	0.370897	0.00413431	0.513203	0.507881	0.00273179	-0.129196	0.00512257	0	0	18	23	13	20	24	26	3	3	23878	Zmiz1	NM_001310666.1	chr14	25459184	25666743	207560	+	tss_body	NCBI
cg32284070_BC21	chr14	25474629	25474630	-	cg32284070	II						67609140		Both	FALSE	CG	0	0	0	0.37399	0.510185	-0.136194	-0.437954	0.000374348	0.378686	0.370897	0.00413431	0.513203	0.507881	0.00273179	-0.129196	0.00512257	0	0	18	23	13	20	24	26	3	3	23878	Zmiz1	NM_183208.4	chr14	25459184	25666743	207560	+	tss_body	NCBI
cg32284070_BC21	chr14	25474629	25474630	-	cg32284070	II						67609140		Both	FALSE	CG	0	0	0	0.37399	0.510185	-0.136194	-0.437954	0.000374348	0.378686	0.370897	0.00413431	0.513203	0.507881	0.00273179	-0.129196	0.00512257	0	0	18	23	13	20	24	26	3	3	23878		ENSMUST00000161766.7	chr14	25459184	25538492	79309	+	tss_body	UCSC
cg32284070_BC21	chr14	25474629	25474630	-	cg32284070	II						67609140		Both	FALSE	CG	0	0	0	0.37399	0.510185	-0.136194	-0.437954	0.000374348	0.378686	0.370897	0.00413431	0.513203	0.507881	0.00273179	-0.129196	0.00512257	0	0	18	23	13	20	24	26	3	3	23878	Q6P1E1	ENSMUST00000162645.7	chr14	25459223	25666743	207521	+	tss_body	UCSC
cg32284070_BC21	chr14	25474629	25474630	-	cg32284070	II						67609140		Both	FALSE	CG	0	0	0	0.37399	0.510185	-0.136194	-0.437954	0.000374348	0.378686	0.370897	0.00413431	0.513203	0.507881	0.00273179	-0.129196	0.00512257	0	0	18	23	13	20	24	26	3	3	23878	Q6P1E1	ENSMUST00000007961.14	chr14	25459266	25664719	205454	+	tss_body	UCSC
cg32284070_BC21	chr14	25474629	25474630	-	cg32284070	II						67609140		Both	FALSE	CG	0	0	0	0.37399	0.510185	-0.136194	-0.437954	0.000374348	0.378686	0.370897	0.00413431	0.513203	0.507881	0.00273179	-0.129196	0.00512257	0	0	18	23	13	20	24	26	3	3	23878		ENSMUST00000159766.7	chr14	25459291	25649574	190284	+	tss_body	UCSC
cg32364661_TC21	chr14	34176060	34176061	+	cg32364661	II						69793152		Both	FALSE	CG	0	0	0	0.490266	0.626455	-0.136189	-0.347363	0.000491351	0.500544	0.473661	0.0145152	0.634866	0.616285	0.00941448	-0.115741	0.0062793	0	0	35	26.6667	28	25	40	28	3	3	32309		ENSMUST00000228606.1	chr14	34175730	34176309	580	-	tss_body	UCSC
cg40375962_TC21	chr3	136152339	136152340	+	cg40375962	II						68712977		Both	FALSE	CG	0	0	0	0.365244	0.501428	-0.136184	-0.446701	0.000707495	0.39217	0.351008	0.0233308	0.514718	0.489817	0.0125351	-0.097647	0.00819948	0	0	27.6667	28.6667	24	26	34	32	3	3	23293	Bank1	XM_006501484.3	chr3	136053362	136326014	272653	-	tss_body	NCBI
cg40375962_TC21	chr3	136152339	136152340	+	cg40375962	II						68712977		Both	FALSE	CG	0	0	0	0.365244	0.501428	-0.136184	-0.446701	0.000707495	0.39217	0.351008	0.0233308	0.514718	0.489817	0.0125351	-0.097647	0.00819948	0	0	27.6667	28.6667	24	26	34	32	3	3	23293	Bank1	NM_001033350.3	chr3	136053362	136326066	272705	-	tss_body	NCBI
cg40375962_TC21	chr3	136152339	136152340	+	cg40375962	II						68712977		Both	FALSE	CG	0	0	0	0.365244	0.501428	-0.136184	-0.446701	0.000707495	0.39217	0.351008	0.0233308	0.514718	0.489817	0.0125351	-0.097647	0.00819948	0	0	27.6667	28.6667	24	26	34	32	3	3	23293	Bank1	NM_001310749.1	chr3	136053362	136326066	272705	-	tss_body	NCBI
cg40375962_TC21	chr3	136152339	136152340	+	cg40375962	II						68712977		Both	FALSE	CG	0	0	0	0.365244	0.501428	-0.136184	-0.446701	0.000707495	0.39217	0.351008	0.0233308	0.514718	0.489817	0.0125351	-0.097647	0.00819948	0	0	27.6667	28.6667	24	26	34	32	3	3	23293	Bank1	XM_006501483.1	chr3	136053362	136326141	272780	-	tss_body	NCBI
cg40375962_TC21	chr3	136152339	136152340	+	cg40375962	II						68712977		Both	FALSE	CG	0	0	0	0.365244	0.501428	-0.136184	-0.446701	0.000707495	0.39217	0.351008	0.0233308	0.514718	0.489817	0.0125351	-0.097647	0.00819948	0	0	27.6667	28.6667	24	26	34	32	3	3	23293		ENSMUST00000198354.1	chr3	135928231	136167184	238954	+	tss_body	UCSC
cg40375962_TC21	chr3	136152339	136152340	+	cg40375962	II						68712977		Both	FALSE	CG	0	0	0	0.365244	0.501428	-0.136184	-0.446701	0.000707495	0.39217	0.351008	0.0233308	0.514718	0.489817	0.0125351	-0.097647	0.00819948	0	0	27.6667	28.6667	24	26	34	32	3	3	23293	B0F3S4	ENSMUST00000196159.4	chr3	136053362	136326046	272685	-	tss_body	UCSC
cg40375962_TC21	chr3	136152339	136152340	+	cg40375962	II						68712977		Both	FALSE	CG	0	0	0	0.365244	0.501428	-0.136184	-0.446701	0.000707495	0.39217	0.351008	0.0233308	0.514718	0.489817	0.0125351	-0.097647	0.00819948	0	0	27.6667	28.6667	24	26	34	32	3	3	23293	Q80VH0	ENSMUST00000041577.12	chr3	136053362	136326066	272705	-	tss_body	UCSC
cg40375962_TC21	chr3	136152339	136152340	+	cg40375962	II						68712977		Both	FALSE	CG	0	0	0	0.365244	0.501428	-0.136184	-0.446701	0.000707495	0.39217	0.351008	0.0233308	0.514718	0.489817	0.0125351	-0.097647	0.00819948	0	0	27.6667	28.6667	24	26	34	32	3	3	23293	A0A0G2JF26	ENSMUST00000198206.1	chr3	136053448	136326025	272578	-	tss_body	UCSC
cg32684779_TC21	chr14	75060893	75060894	+	cg32684779	II						97783306		Both	FALSE	CG	0	0	0	0.263515	0.399694	-0.136179	-0.582927	0.00127073	0.303064	0.242008	0.0342943	0.422599	0.367011	0.0290552	-0.0639472	0.0126414	0	0	26	31.3333	21	24	33	37	3	3	24855
cg33169219_BC21	chr15	26876503	26876504	-	cg33169219	II						73682387		Both	FALSE	CG	0	0	0	0.430319	0.566496	-0.136177	-0.388761	0.000762347	0.44339	0.420747	0.0117197	0.587223	0.540677	0.0236871	-0.097287	0.00866462	0	0	21.3333	25.6667	14	17	26	31	3	3	28023	Fbxl7	NM_176959.3	chr15	26540458	26895564	355107	-	tss_body	NCBI
cg33169219_BC21	chr15	26876503	26876504	-	cg33169219	II						73682387		Both	FALSE	CG	0	0	0	0.430319	0.566496	-0.136177	-0.388761	0.000762347	0.44339	0.420747	0.0117197	0.587223	0.540677	0.0236871	-0.097287	0.00866462	0	0	21.3333	25.6667	14	17	26	31	3	3	28023	Q5BJ29	ENSMUST00000059204.10	chr15	26540458	26895580	355123	-	tss_body	UCSC
cg33169219_BC21	chr15	26876503	26876504	-	cg33169219	II						73682387		Both	FALSE	CG	0	0	0	0.430319	0.566496	-0.136177	-0.388761	0.000762347	0.44339	0.420747	0.0117197	0.587223	0.540677	0.0236871	-0.097287	0.00866462	0	0	21.3333	25.6667	14	17	26	31	3	3	28023		ENSMUST00000226377.1	chr15	26787618	26895518	107901	-	tss_body	UCSC
cg41571303_TC21	chr4	137687816	137687817	+	cg41571303	II						51796522		Both	FALSE	CG	0	0	0	0.499656	0.635814	-0.136158	-0.341595	0.00689955	0.564104	0.43405	0.0650352	0.658495	0.596975	0.0337932	-0.0328707	0.044215	0	0	22	20.3333	17	16	26	29	3	3	38584	Rap1gap	XM_006538483.3	chr4	137664709	137729861	65153	+	tss_body	NCBI
cg41571303_TC21	chr4	137687816	137687817	+	cg41571303	II						51796522		Both	FALSE	CG	0	0	0	0.499656	0.635814	-0.136158	-0.341595	0.00689955	0.564104	0.43405	0.0650352	0.658495	0.596975	0.0337932	-0.0328707	0.044215	0	0	22	20.3333	17	16	26	29	3	3	38584	Rap1gap	XM_006538482.3	chr4	137664709	137729861	65153	+	tss_body	NCBI
cg41571303_TC21	chr4	137687816	137687817	+	cg41571303	II						51796522		Both	FALSE	CG	0	0	0	0.499656	0.635814	-0.136158	-0.341595	0.00689955	0.564104	0.43405	0.0650352	0.658495	0.596975	0.0337932	-0.0328707	0.044215	0	0	22	20.3333	17	16	26	29	3	3	38584	Rap1gap	NM_029563.1	chr4	137664725	137729861	65137	+	tss_body	NCBI
cg41571303_TC21	chr4	137687816	137687817	+	cg41571303	II						51796522		Both	FALSE	CG	0	0	0	0.499656	0.635814	-0.136158	-0.341595	0.00689955	0.564104	0.43405	0.0650352	0.658495	0.596975	0.0337932	-0.0328707	0.044215	0	0	22	20.3333	17	16	26	29	3	3	38584	Rap1gap	XR_001784082.1	chr4	137664731	137729861	65131	+	tss_body	NCBI
cg41571303_TC21	chr4	137687816	137687817	+	cg41571303	II						51796522		Both	FALSE	CG	0	0	0	0.499656	0.635814	-0.136158	-0.341595	0.00689955	0.564104	0.43405	0.0650352	0.658495	0.596975	0.0337932	-0.0328707	0.044215	0	0	22	20.3333	17	16	26	29	3	3	38584	Rap1gap	XM_006538478.3	chr4	137681594	137729861	48268	+	tss_body	NCBI
cg41571303_TC21	chr4	137687816	137687817	+	cg41571303	II						51796522		Both	FALSE	CG	0	0	0	0.499656	0.635814	-0.136158	-0.341595	0.00689955	0.564104	0.43405	0.0650352	0.658495	0.596975	0.0337932	-0.0328707	0.044215	0	0	22	20.3333	17	16	26	29	3	3	38584	Rap1gap	XR_390723.3	chr4	137681594	137729861	48268	+	tss_body	NCBI
cg41571303_TC21	chr4	137687816	137687817	+	cg41571303	II						51796522		Both	FALSE	CG	0	0	0	0.499656	0.635814	-0.136158	-0.341595	0.00689955	0.564104	0.43405	0.0650352	0.658495	0.596975	0.0337932	-0.0328707	0.044215	0	0	22	20.3333	17	16	26	29	3	3	38584	Rap1gap	XM_006538475.3	chr4	137681594	137729861	48268	+	tss_body	NCBI
cg41571303_TC21	chr4	137687816	137687817	+	cg41571303	II						51796522		Both	FALSE	CG	0	0	0	0.499656	0.635814	-0.136158	-0.341595	0.00689955	0.564104	0.43405	0.0650352	0.658495	0.596975	0.0337932	-0.0328707	0.044215	0	0	22	20.3333	17	16	26	29	3	3	38584	Rap1gap	XR_390722.1	chr4	137681595	137729861	48267	+	tss_body	NCBI
cg41571303_TC21	chr4	137687816	137687817	+	cg41571303	II						51796522		Both	FALSE	CG	0	0	0	0.499656	0.635814	-0.136158	-0.341595	0.00689955	0.564104	0.43405	0.0650352	0.658495	0.596975	0.0337932	-0.0328707	0.044215	0	0	22	20.3333	17	16	26	29	3	3	38584	Rap1gap	XR_001784081.1	chr4	137681597	137729861	48265	+	tss_body	NCBI
cg41571303_TC21	chr4	137687816	137687817	+	cg41571303	II						51796522		Both	FALSE	CG	0	0	0	0.499656	0.635814	-0.136158	-0.341595	0.00689955	0.564104	0.43405	0.0650352	0.658495	0.596975	0.0337932	-0.0328707	0.044215	0	0	22	20.3333	17	16	26	29	3	3	38584	Rap1gap	XR_001784080.1	chr4	137681598	137729861	48264	+	tss_body	NCBI
cg41571303_TC21	chr4	137687816	137687817	+	cg41571303	II						51796522		Both	FALSE	CG	0	0	0	0.499656	0.635814	-0.136158	-0.341595	0.00689955	0.564104	0.43405	0.0650352	0.658495	0.596975	0.0337932	-0.0328707	0.044215	0	0	22	20.3333	17	16	26	29	3	3	38584	Rap1gap	XM_006538476.2	chr4	137681598	137729861	48264	+	tss_body	NCBI
cg41571303_TC21	chr4	137687816	137687817	+	cg41571303	II						51796522		Both	FALSE	CG	0	0	0	0.499656	0.635814	-0.136158	-0.341595	0.00689955	0.564104	0.43405	0.0650352	0.658495	0.596975	0.0337932	-0.0328707	0.044215	0	0	22	20.3333	17	16	26	29	3	3	38584	Rap1gap	NM_001256218.1	chr4	137681666	137729861	48196	+	tss_body	NCBI
cg41571303_TC21	chr4	137687816	137687817	+	cg41571303	II						51796522		Both	FALSE	CG	0	0	0	0.499656	0.635814	-0.136158	-0.341595	0.00689955	0.564104	0.43405	0.0650352	0.658495	0.596975	0.0337932	-0.0328707	0.044215	0	0	22	20.3333	17	16	26	29	3	3	38584	Rap1gap	NM_001081155.2	chr4	137681666	137729861	48196	+	tss_body	NCBI
cg41571303_TC21	chr4	137687816	137687817	+	cg41571303	II						51796522		Both	FALSE	CG	0	0	0	0.499656	0.635814	-0.136158	-0.341595	0.00689955	0.564104	0.43405	0.0650352	0.658495	0.596975	0.0337932	-0.0328707	0.044215	0	0	22	20.3333	17	16	26	29	3	3	38584		ENSMUST00000139831.7	chr4	137664725	137716570	51846	+	tss_body	UCSC
cg41571303_TC21	chr4	137687816	137687817	+	cg41571303	II						51796522		Both	FALSE	CG	0	0	0	0.499656	0.635814	-0.136158	-0.341595	0.00689955	0.564104	0.43405	0.0650352	0.658495	0.596975	0.0337932	-0.0328707	0.044215	0	0	22	20.3333	17	16	26	29	3	3	38584		ENSMUST00000156683.7	chr4	137664753	137711842	47090	+	tss_body	UCSC
cg41571303_TC21	chr4	137687816	137687817	+	cg41571303	II						51796522		Both	FALSE	CG	0	0	0	0.499656	0.635814	-0.136158	-0.341595	0.00689955	0.564104	0.43405	0.0650352	0.658495	0.596975	0.0337932	-0.0328707	0.044215	0	0	22	20.3333	17	16	26	29	3	3	38584	A2ALS2	ENSMUST00000152567.7	chr4	137680752	137715790	35039	+	tss_body	UCSC
cg41571303_TC21	chr4	137687816	137687817	+	cg41571303	II						51796522		Both	FALSE	CG	0	0	0	0.499656	0.635814	-0.136158	-0.341595	0.00689955	0.564104	0.43405	0.0650352	0.658495	0.596975	0.0337932	-0.0328707	0.044215	0	0	22	20.3333	17	16	26	29	3	3	38584	A2ALS3	ENSMUST00000150928.7	chr4	137680752	137717956	37205	+	tss_body	UCSC
cg41571303_TC21	chr4	137687816	137687817	+	cg41571303	II						51796522		Both	FALSE	CG	0	0	0	0.499656	0.635814	-0.136158	-0.341595	0.00689955	0.564104	0.43405	0.0650352	0.658495	0.596975	0.0337932	-0.0328707	0.044215	0	0	22	20.3333	17	16	26	29	3	3	38584	A2ALS4	ENSMUST00000105835.7	chr4	137680752	137729861	49110	+	tss_body	UCSC
cg41571303_TC21	chr4	137687816	137687817	+	cg41571303	II						51796522		Both	FALSE	CG	0	0	0	0.499656	0.635814	-0.136158	-0.341595	0.00689955	0.564104	0.43405	0.0650352	0.658495	0.596975	0.0337932	-0.0328707	0.044215	0	0	22	20.3333	17	16	26	29	3	3	38584	A2ALS5	ENSMUST00000047243.11	chr4	137681666	137729860	48195	+	tss_body	UCSC
cg41571303_TC21	chr4	137687816	137687817	+	cg41571303	II						51796522		Both	FALSE	CG	0	0	0	0.499656	0.635814	-0.136158	-0.341595	0.00689955	0.564104	0.43405	0.0650352	0.658495	0.596975	0.0337932	-0.0328707	0.044215	0	0	22	20.3333	17	16	26	29	3	3	38584		ENSMUST00000131536.1	chr4	137687417	137715821	28405	+	tss_body	UCSC
cg40154694_BC21	chr3	106553511	106553512	-	cg40154694	II						30694248		Both	FALSE	CG	0	0	0	0.089198	0.22535	-0.136152	-1.24642	0.00112573	0.137209	0.0539648	0.043068	0.227655	0.221624	0.0032568	-0.0844151	0.0115781	0	0	26.3333	27	21	23	30	34	3	3	24041	Dram2	NM_001286987.1	chr3	106547797	106575341	27545	+	tss_body	NCBI
cg40154694_BC21	chr3	106553511	106553512	-	cg40154694	II						30694248		Both	FALSE	CG	0	0	0	0.089198	0.22535	-0.136152	-1.24642	0.00112573	0.137209	0.0539648	0.043068	0.227655	0.221624	0.0032568	-0.0844151	0.0115781	0	0	26.3333	27	21	23	30	34	3	3	24041	Dram2	NM_001286986.1	chr3	106547797	106575341	27545	+	tss_body	NCBI
cg40154694_BC21	chr3	106553511	106553512	-	cg40154694	II						30694248		Both	FALSE	CG	0	0	0	0.089198	0.22535	-0.136152	-1.24642	0.00112573	0.137209	0.0539648	0.043068	0.227655	0.221624	0.0032568	-0.0844151	0.0115781	0	0	26.3333	27	21	23	30	34	3	3	24041	Dram2	NM_001025582.2	chr3	106547797	106575341	27545	+	tss_body	NCBI
cg40154694_BC21	chr3	106553511	106553512	-	cg40154694	II						30694248		Both	FALSE	CG	0	0	0	0.089198	0.22535	-0.136152	-1.24642	0.00112573	0.137209	0.0539648	0.043068	0.227655	0.221624	0.0032568	-0.0844151	0.0115781	0	0	26.3333	27	21	23	30	34	3	3	24041	Dram2	NM_026013.3	chr3	106547797	106575341	27545	+	tss_body	NCBI
cg40154694_BC21	chr3	106553511	106553512	-	cg40154694	II						30694248		Both	FALSE	CG	0	0	0	0.089198	0.22535	-0.136152	-1.24642	0.00112573	0.137209	0.0539648	0.043068	0.227655	0.221624	0.0032568	-0.0844151	0.0115781	0	0	26.3333	27	21	23	30	34	3	3	24041	Dram2	XM_006501928.1	chr3	106547822	106574845	27024	+	tss_body	NCBI
cg40154694_BC21	chr3	106553511	106553512	-	cg40154694	II						30694248		Both	FALSE	CG	0	0	0	0.089198	0.22535	-0.136152	-1.24642	0.00112573	0.137209	0.0539648	0.043068	0.227655	0.221624	0.0032568	-0.0844151	0.0115781	0	0	26.3333	27	21	23	30	34	3	3	24041	Dram2	XM_006501929.3	chr3	106547835	106574845	27011	+	tss_body	NCBI
cg40154694_BC21	chr3	106553511	106553512	-	cg40154694	II						30694248		Both	FALSE	CG	0	0	0	0.089198	0.22535	-0.136152	-1.24642	0.00112573	0.137209	0.0539648	0.043068	0.227655	0.221624	0.0032568	-0.0844151	0.0115781	0	0	26.3333	27	21	23	30	34	3	3	24041	Q9CR48	ENSMUST00000067630.12	chr3	106547797	106575890	28094	+	tss_body	UCSC
cg40154694_BC21	chr3	106553511	106553512	-	cg40154694	II						30694248		Both	FALSE	CG	0	0	0	0.089198	0.22535	-0.136152	-1.24642	0.00112573	0.137209	0.0539648	0.043068	0.227655	0.221624	0.0032568	-0.0844151	0.0115781	0	0	26.3333	27	21	23	30	34	3	3	24041		ENSMUST00000129053.7	chr3	106547826	106566414	18589	+	tss_body	UCSC
cg40154694_BC21	chr3	106553511	106553512	-	cg40154694	II						30694248		Both	FALSE	CG	0	0	0	0.089198	0.22535	-0.136152	-1.24642	0.00112573	0.137209	0.0539648	0.043068	0.227655	0.221624	0.0032568	-0.0844151	0.0115781	0	0	26.3333	27	21	23	30	34	3	3	24041	D3Z2M3	ENSMUST00000134396.7	chr3	106547830	106555292	7463	+	tss_body	UCSC
cg40154694_BC21	chr3	106553511	106553512	-	cg40154694	II						30694248		Both	FALSE	CG	0	0	0	0.089198	0.22535	-0.136152	-1.24642	0.00112573	0.137209	0.0539648	0.043068	0.227655	0.221624	0.0032568	-0.0844151	0.0115781	0	0	26.3333	27	21	23	30	34	3	3	24041	Q9CR48	ENSMUST00000121034.7	chr3	106547863	106574845	26983	+	tss_body	UCSC
cg40154694_BC21	chr3	106553511	106553512	-	cg40154694	II						30694248		Both	FALSE	CG	0	0	0	0.089198	0.22535	-0.136152	-1.24642	0.00112573	0.137209	0.0539648	0.043068	0.227655	0.221624	0.0032568	-0.0844151	0.0115781	0	0	26.3333	27	21	23	30	34	3	3	24041		ENSMUST00000135740.7	chr3	106547869	106566255	18387	+	tss_body	UCSC
cg40154694_BC21	chr3	106553511	106553512	-	cg40154694	II						30694248		Both	FALSE	CG	0	0	0	0.089198	0.22535	-0.136152	-1.24642	0.00112573	0.137209	0.0539648	0.043068	0.227655	0.221624	0.0032568	-0.0844151	0.0115781	0	0	26.3333	27	21	23	30	34	3	3	24041	Q9D835	ENSMUST00000029507.12	chr3	106547871	106574845	26975	+	tss_body	UCSC
cg40154694_BC21	chr3	106553511	106553512	-	cg40154694	II						30694248		Both	FALSE	CG	0	0	0	0.089198	0.22535	-0.136152	-1.24642	0.00112573	0.137209	0.0539648	0.043068	0.227655	0.221624	0.0032568	-0.0844151	0.0115781	0	0	26.3333	27	21	23	30	34	3	3	24041	D3YYJ9	ENSMUST00000144746.7	chr3	106547876	106555260	7385	+	tss_body	UCSC
cg40154694_BC21	chr3	106553511	106553512	-	cg40154694	II						30694248		Both	FALSE	CG	0	0	0	0.089198	0.22535	-0.136152	-1.24642	0.00112573	0.137209	0.0539648	0.043068	0.227655	0.221624	0.0032568	-0.0844151	0.0115781	0	0	26.3333	27	21	23	30	34	3	3	24041	D3YZH9	ENSMUST00000132923.7	chr3	106547876	106570848	22973	+	tss_body	UCSC
cg40154694_BC21	chr3	106553511	106553512	-	cg40154694	II						30694248		Both	FALSE	CG	0	0	0	0.089198	0.22535	-0.136152	-1.24642	0.00112573	0.137209	0.0539648	0.043068	0.227655	0.221624	0.0032568	-0.0844151	0.0115781	0	0	26.3333	27	21	23	30	34	3	3	24041	D3Z6B7	ENSMUST00000151465.1	chr3	106547880	106570785	22906	+	tss_body	UCSC
cg40154694_BC21	chr3	106553511	106553512	-	cg40154694	II						30694248		Both	FALSE	CG	0	0	0	0.089198	0.22535	-0.136152	-1.24642	0.00112573	0.137209	0.0539648	0.043068	0.227655	0.221624	0.0032568	-0.0844151	0.0115781	0	0	26.3333	27	21	23	30	34	3	3	24041		ENSMUST00000196938.1	chr3	106553477	106553892	416	-	tss_body	UCSC
cg37506578_TC21	chr1	135607381	135607382	+	cg37506578	II						69668980		Both	FALSE	CG	0	0	0	0.64356	0.779697	-0.136137	-0.27298	0.000658609	0.673737	0.606872	0.0339051	0.805348	0.763962	0.0224038	-0.0902251	0.00777616	0	0	26	21	20	19	32	25	3	3	43203	Nav1	XM_017319809.1	chr1	135434587	135625340	190754	-	tss_body	NCBI
cg37506578_TC21	chr1	135607381	135607382	+	cg37506578	II						69668980		Both	FALSE	CG	0	0	0	0.64356	0.779697	-0.136137	-0.27298	0.000658609	0.673737	0.606872	0.0339051	0.805348	0.763962	0.0224038	-0.0902251	0.00777616	0	0	26	21	20	19	32	25	3	3	43203	Nav1	XM_017319805.1	chr1	135434587	135658506	223920	-	tss_body	NCBI
cg37506578_TC21	chr1	135607381	135607382	+	cg37506578	II						69668980		Both	FALSE	CG	0	0	0	0.64356	0.779697	-0.136137	-0.27298	0.000658609	0.673737	0.606872	0.0339051	0.805348	0.763962	0.0224038	-0.0902251	0.00777616	0	0	26	21	20	19	32	25	3	3	43203	Nav1	XM_006529369.3	chr1	135434587	135688111	253525	-	tss_body	NCBI
cg37506578_TC21	chr1	135607381	135607382	+	cg37506578	II						69668980		Both	FALSE	CG	0	0	0	0.64356	0.779697	-0.136137	-0.27298	0.000658609	0.673737	0.606872	0.0339051	0.805348	0.763962	0.0224038	-0.0902251	0.00777616	0	0	26	21	20	19	32	25	3	3	43203	Nav1	XM_006529371.3	chr1	135434587	135688111	253525	-	tss_body	NCBI
cg37506578_TC21	chr1	135607381	135607382	+	cg37506578	II						69668980		Both	FALSE	CG	0	0	0	0.64356	0.779697	-0.136137	-0.27298	0.000658609	0.673737	0.606872	0.0339051	0.805348	0.763962	0.0224038	-0.0902251	0.00777616	0	0	26	21	20	19	32	25	3	3	43203	Nav1	XM_006529372.3	chr1	135434587	135688111	253525	-	tss_body	NCBI
cg37506578_TC21	chr1	135607381	135607382	+	cg37506578	II						69668980		Both	FALSE	CG	0	0	0	0.64356	0.779697	-0.136137	-0.27298	0.000658609	0.673737	0.606872	0.0339051	0.805348	0.763962	0.0224038	-0.0902251	0.00777616	0	0	26	21	20	19	32	25	3	3	43203	Nav1	XM_006529373.3	chr1	135434587	135688111	253525	-	tss_body	NCBI
cg37506578_TC21	chr1	135607381	135607382	+	cg37506578	II						69668980		Both	FALSE	CG	0	0	0	0.64356	0.779697	-0.136137	-0.27298	0.000658609	0.673737	0.606872	0.0339051	0.805348	0.763962	0.0224038	-0.0902251	0.00777616	0	0	26	21	20	19	32	25	3	3	43203	Nav1	XM_006529375.3	chr1	135434587	135688111	253525	-	tss_body	NCBI
cg37506578_TC21	chr1	135607381	135607382	+	cg37506578	II						69668980		Both	FALSE	CG	0	0	0	0.64356	0.779697	-0.136137	-0.27298	0.000658609	0.673737	0.606872	0.0339051	0.805348	0.763962	0.0224038	-0.0902251	0.00777616	0	0	26	21	20	19	32	25	3	3	43203	Nav1	XM_006529376.3	chr1	135434587	135688111	253525	-	tss_body	NCBI
cg37506578_TC21	chr1	135607381	135607382	+	cg37506578	II						69668980		Both	FALSE	CG	0	0	0	0.64356	0.779697	-0.136137	-0.27298	0.000658609	0.673737	0.606872	0.0339051	0.805348	0.763962	0.0224038	-0.0902251	0.00777616	0	0	26	21	20	19	32	25	3	3	43203	Nav1	XM_006529377.3	chr1	135434587	135688111	253525	-	tss_body	NCBI
cg37506578_TC21	chr1	135607381	135607382	+	cg37506578	II						69668980		Both	FALSE	CG	0	0	0	0.64356	0.779697	-0.136137	-0.27298	0.000658609	0.673737	0.606872	0.0339051	0.805348	0.763962	0.0224038	-0.0902251	0.00777616	0	0	26	21	20	19	32	25	3	3	43203	Nav1	XM_006529378.3	chr1	135434587	135688111	253525	-	tss_body	NCBI
cg37506578_TC21	chr1	135607381	135607382	+	cg37506578	II						69668980		Both	FALSE	CG	0	0	0	0.64356	0.779697	-0.136137	-0.27298	0.000658609	0.673737	0.606872	0.0339051	0.805348	0.763962	0.0224038	-0.0902251	0.00777616	0	0	26	21	20	19	32	25	3	3	43203	Nav1	XM_006529370.3	chr1	135434587	135688111	253525	-	tss_body	NCBI
cg37506578_TC21	chr1	135607381	135607382	+	cg37506578	II						69668980		Both	FALSE	CG	0	0	0	0.64356	0.779697	-0.136137	-0.27298	0.000658609	0.673737	0.606872	0.0339051	0.805348	0.763962	0.0224038	-0.0902251	0.00777616	0	0	26	21	20	19	32	25	3	3	43203	Nav1	XM_006529374.3	chr1	135434587	135688111	253525	-	tss_body	NCBI
cg37506578_TC21	chr1	135607381	135607382	+	cg37506578	II						69668980		Both	FALSE	CG	0	0	0	0.64356	0.779697	-0.136137	-0.27298	0.000658609	0.673737	0.606872	0.0339051	0.805348	0.763962	0.0224038	-0.0902251	0.00777616	0	0	26	21	20	19	32	25	3	3	43203	Nav1	XR_878320.1	chr1	135453199	135688116	234918	-	tss_body	NCBI
cg37506578_TC21	chr1	135607381	135607382	+	cg37506578	II						69668980		Both	FALSE	CG	0	0	0	0.64356	0.779697	-0.136137	-0.27298	0.000658609	0.673737	0.606872	0.0339051	0.805348	0.763962	0.0224038	-0.0902251	0.00777616	0	0	26	21	20	19	32	25	3	3	43203	Q8CH77	ENSMUST00000190298.7	chr1	135438847	135688105	249259	-	tss_body	UCSC
cg37506578_TC21	chr1	135607381	135607382	+	cg37506578	II						69668980		Both	FALSE	CG	0	0	0	0.64356	0.779697	-0.136137	-0.27298	0.000658609	0.673737	0.606872	0.0339051	0.805348	0.763962	0.0224038	-0.0902251	0.00777616	0	0	26	21	20	19	32	25	3	3	43203		ENSMUST00000112103.1	chr1	135606446	135688105	81660	-	tss_body	UCSC
cg33176394_BC21	chr15	27672359	27672360	-	cg33176394	II						58631588		Both	FALSE	CG	0	0	0	0.26723	0.403361	-0.13613	-0.576316	0.00196031	0.288053	0.253124	0.0184078	0.445622	0.345372	0.0519427	-0.0573187	0.0174707	0	0	29.3333	26.6667	25	20	36	35	3	3	27744	Fam105a	NM_001242424.1	chr15	27655070	27681542	26473	-	tss_body	NCBI
cg33176394_BC21	chr15	27672359	27672360	-	cg33176394	II						58631588		Both	FALSE	CG	0	0	0	0.26723	0.403361	-0.13613	-0.576316	0.00196031	0.288053	0.253124	0.0184078	0.445622	0.345372	0.0519427	-0.0573187	0.0174707	0	0	29.3333	26.6667	25	20	36	35	3	3	27744	Fam105a	NM_001242423.1	chr15	27655070	27681542	26473	-	tss_body	NCBI
cg33176394_BC21	chr15	27672359	27672360	-	cg33176394	II						58631588		Both	FALSE	CG	0	0	0	0.26723	0.403361	-0.13613	-0.576316	0.00196031	0.288053	0.253124	0.0184078	0.445622	0.345372	0.0519427	-0.0573187	0.0174707	0	0	29.3333	26.6667	25	20	36	35	3	3	27744	Fam105a	NM_198301.2	chr15	27655070	27681542	26473	-	tss_body	NCBI
cg33176394_BC21	chr15	27672359	27672360	-	cg33176394	II						58631588		Both	FALSE	CG	0	0	0	0.26723	0.403361	-0.13613	-0.576316	0.00196031	0.288053	0.253124	0.0184078	0.445622	0.345372	0.0519427	-0.0573187	0.0174707	0	0	29.3333	26.6667	25	20	36	35	3	3	27744	Fam105a	XR_383826.3	chr15	27656994	27681599	24606	-	tss_body	NCBI
cg33176394_BC21	chr15	27672359	27672360	-	cg33176394	II						58631588		Both	FALSE	CG	0	0	0	0.26723	0.403361	-0.13613	-0.576316	0.00196031	0.288053	0.253124	0.0184078	0.445622	0.345372	0.0519427	-0.0573187	0.0174707	0	0	29.3333	26.6667	25	20	36	35	3	3	27744	A0A2I3BPS6	ENSMUST00000226170.1	chr15	27655068	27681515	26448	-	tss_body	UCSC
cg33176394_BC21	chr15	27672359	27672360	-	cg33176394	II						58631588		Both	FALSE	CG	0	0	0	0.26723	0.403361	-0.13613	-0.576316	0.00196031	0.288053	0.253124	0.0184078	0.445622	0.345372	0.0519427	-0.0573187	0.0174707	0	0	29.3333	26.6667	25	20	36	35	3	3	27744	Q3TVP5	ENSMUST00000226145.1	chr15	27655070	27681512	26443	-	tss_body	UCSC
cg33176394_BC21	chr15	27672359	27672360	-	cg33176394	II						58631588		Both	FALSE	CG	0	0	0	0.26723	0.403361	-0.13613	-0.576316	0.00196031	0.288053	0.253124	0.0184078	0.445622	0.345372	0.0519427	-0.0573187	0.0174707	0	0	29.3333	26.6667	25	20	36	35	3	3	27744	Q3TVP5	ENSMUST00000100739.4	chr15	27655070	27681579	26510	-	tss_body	UCSC
cg46875324_TC21	chr9	64936359	64936360	+	cg46875324	II						87799840		Both	FALSE	CG	0	0	0	0.362629	0.498754	-0.136125	-0.449228	0.000858307	0.384781	0.32935	0.0293433	0.503709	0.493604	0.00505522	-0.108824	0.00946042	0	0	27.6667	32.3333	24	30	34	34	3	3	23147	Slc24a1	XM_017313271.1	chr9	64922860	64949991	27132	-	tss_body	NCBI
cg46875324_TC21	chr9	64936359	64936360	+	cg46875324	II						87799840		Both	FALSE	CG	0	0	0	0.362629	0.498754	-0.136125	-0.449228	0.000858307	0.384781	0.32935	0.0293433	0.503709	0.493604	0.00505522	-0.108824	0.00946042	0	0	27.6667	32.3333	24	30	34	34	3	3	23147	Slc24a1	NM_144813.1	chr9	64922860	64951607	28748	-	tss_body	NCBI
cg46875324_TC21	chr9	64936359	64936360	+	cg46875324	II						87799840		Both	FALSE	CG	0	0	0	0.362629	0.498754	-0.136125	-0.449228	0.000858307	0.384781	0.32935	0.0293433	0.503709	0.493604	0.00505522	-0.108824	0.00946042	0	0	27.6667	32.3333	24	30	34	34	3	3	23147	Gm39361	XR_870866.1	chr9	64933028	64938257	5230	+	tss_body	NCBI
cg46875324_TC21	chr9	64936359	64936360	+	cg46875324	II						87799840		Both	FALSE	CG	0	0	0	0.362629	0.498754	-0.136125	-0.449228	0.000858307	0.384781	0.32935	0.0293433	0.503709	0.493604	0.00505522	-0.108824	0.00946042	0	0	27.6667	32.3333	24	30	34	34	3	3	23147	Q91WD8	ENSMUST00000037798.7	chr9	64922860	64951607	28748	-	tss_body	UCSC
cg41588673_TC21	chr4	138879039	138879040	+	cg41588673	II						87700986		Both	FALSE	CG	0	0	0	0.569076	0.705197	-0.136121	-0.304588	0.000387	0.586125	0.545238	0.0212726	0.712181	0.700784	0.00611753	-0.114659	0.00525539	0	0	28.6667	30.6667	22	22	38	36	3	3	37974	Pla2g2e	XM_006538949.3	chr4	138877755	138879055	1301	+	tss_1500	NCBI
cg41588673_TC21	chr4	138879039	138879040	+	cg41588673	II						87700986		Both	FALSE	CG	0	0	0	0.569076	0.705197	-0.136121	-0.304588	0.000387	0.586125	0.545238	0.0212726	0.712181	0.700784	0.00611753	-0.114659	0.00525539	0	0	28.6667	30.6667	22	22	38	36	3	3	37974	Pla2g2e	XM_006538948.2	chr4	138877910	138882817	4908	+	tss_body	NCBI
cg41588673_TC21	chr4	138879039	138879040	+	cg41588673	II						87700986		Both	FALSE	CG	0	0	0	0.569076	0.705197	-0.136121	-0.304588	0.000387	0.586125	0.545238	0.0212726	0.712181	0.700784	0.00611753	-0.114659	0.00525539	0	0	28.6667	30.6667	22	22	38	36	3	3	37974	Pla2g2e	NM_012044.2	chr4	138877941	138882814	4874	+	tss_body	NCBI
cg41588673_TC21	chr4	138879039	138879040	+	cg41588673	II						87700986		Both	FALSE	CG	0	0	0	0.569076	0.705197	-0.136121	-0.304588	0.000387	0.586125	0.545238	0.0212726	0.712181	0.700784	0.00611753	-0.114659	0.00525539	0	0	28.6667	30.6667	22	22	38	36	3	3	37974	Q9QUL3	ENSMUST00000105804.1	chr4	138877859	138879159	1301	+	tss_1500	UCSC
cg41588673_TC21	chr4	138879039	138879040	+	cg41588673	II						87700986		Both	FALSE	CG	0	0	0	0.569076	0.705197	-0.136121	-0.304588	0.000387	0.586125	0.545238	0.0212726	0.712181	0.700784	0.00611753	-0.114659	0.00525539	0	0	28.6667	30.6667	22	22	38	36	3	3	37974	Q9QUL3	ENSMUST00000030531.13	chr4	138877941	138882817	4877	+	tss_body	UCSC
cg41588673_TC21	chr4	138879039	138879040	+	cg41588673	II						87700986		Both	FALSE	CG	0	0	0	0.569076	0.705197	-0.136121	-0.304588	0.000387	0.586125	0.545238	0.0212726	0.712181	0.700784	0.00611753	-0.114659	0.00525539	0	0	28.6667	30.6667	22	22	38	36	3	3	37974	A2APQ4	ENSMUST00000105803.1	chr4	138877970	138882522	4553	+	tss_body	UCSC
cg30060917_TC11	chr11	102224783	102224784	+	cg30060917	I	chr11:102224734-102225039					21668471	58605913	Red	FALSE	CG	0	0	0	0.347017	0.483117	-0.1361	-0.465938	0.000404143	0.348365	0.34531	0.00155876	0.499242	0.471919	0.0143123	-0.123553	0.00542213	0	0	22.3333	19.3333	20	18	24	21	3	3	22053	Hdac5	XM_006532254.3	chr11	102194427	102229990	35564	-	tss_body	NCBI
cg30060917_TC11	chr11	102224783	102224784	+	cg30060917	I	chr11:102224734-102225039					21668471	58605913	Red	FALSE	CG	0	0	0	0.347017	0.483117	-0.1361	-0.465938	0.000404143	0.348365	0.34531	0.00155876	0.499242	0.471919	0.0143123	-0.123553	0.00542213	0	0	22.3333	19.3333	20	18	24	21	3	3	22053	Hdac5	XM_011248747.2	chr11	102194427	102230178	35752	-	tss_body	NCBI
cg30060917_TC11	chr11	102224783	102224784	+	cg30060917	I	chr11:102224734-102225039					21668471	58605913	Red	FALSE	CG	0	0	0	0.347017	0.483117	-0.1361	-0.465938	0.000404143	0.348365	0.34531	0.00155876	0.499242	0.471919	0.0143123	-0.123553	0.00542213	0	0	22.3333	19.3333	20	18	24	21	3	3	22053	Hdac5	XM_011248749.2	chr11	102194427	102230178	35752	-	tss_body	NCBI
cg30060917_TC11	chr11	102224783	102224784	+	cg30060917	I	chr11:102224734-102225039					21668471	58605913	Red	FALSE	CG	0	0	0	0.347017	0.483117	-0.1361	-0.465938	0.000404143	0.348365	0.34531	0.00155876	0.499242	0.471919	0.0143123	-0.123553	0.00542213	0	0	22.3333	19.3333	20	18	24	21	3	3	22053	Hdac5	XM_011248754.2	chr11	102194427	102230178	35752	-	tss_body	NCBI
cg30060917_TC11	chr11	102224783	102224784	+	cg30060917	I	chr11:102224734-102225039					21668471	58605913	Red	FALSE	CG	0	0	0	0.347017	0.483117	-0.1361	-0.465938	0.000404143	0.348365	0.34531	0.00155876	0.499242	0.471919	0.0143123	-0.123553	0.00542213	0	0	22.3333	19.3333	20	18	24	21	3	3	22053	Hdac5	XM_011248750.2	chr11	102194427	102230178	35752	-	tss_body	NCBI
cg30060917_TC11	chr11	102224783	102224784	+	cg30060917	I	chr11:102224734-102225039					21668471	58605913	Red	FALSE	CG	0	0	0	0.347017	0.483117	-0.1361	-0.465938	0.000404143	0.348365	0.34531	0.00155876	0.499242	0.471919	0.0143123	-0.123553	0.00542213	0	0	22.3333	19.3333	20	18	24	21	3	3	22053	Hdac5	XM_011248752.2	chr11	102194427	102230178	35752	-	tss_body	NCBI
cg30060917_TC11	chr11	102224783	102224784	+	cg30060917	I	chr11:102224734-102225039					21668471	58605913	Red	FALSE	CG	0	0	0	0.347017	0.483117	-0.1361	-0.465938	0.000404143	0.348365	0.34531	0.00155876	0.499242	0.471919	0.0143123	-0.123553	0.00542213	0	0	22.3333	19.3333	20	18	24	21	3	3	22053	Hdac5	XM_011248748.2	chr11	102194427	102230179	35753	-	tss_body	NCBI
cg30060917_TC11	chr11	102224783	102224784	+	cg30060917	I	chr11:102224734-102225039					21668471	58605913	Red	FALSE	CG	0	0	0	0.347017	0.483117	-0.1361	-0.465938	0.000404143	0.348365	0.34531	0.00155876	0.499242	0.471919	0.0143123	-0.123553	0.00542213	0	0	22.3333	19.3333	20	18	24	21	3	3	22053	Hdac5	NM_001284248.1	chr11	102195746	102230172	34427	-	tss_body	NCBI
cg30060917_TC11	chr11	102224783	102224784	+	cg30060917	I	chr11:102224734-102225039					21668471	58605913	Red	FALSE	CG	0	0	0	0.347017	0.483117	-0.1361	-0.465938	0.000404143	0.348365	0.34531	0.00155876	0.499242	0.471919	0.0143123	-0.123553	0.00542213	0	0	22.3333	19.3333	20	18	24	21	3	3	22053	Hdac5	NM_001077696.1	chr11	102195746	102230172	34427	-	tss_body	NCBI
cg30060917_TC11	chr11	102224783	102224784	+	cg30060917	I	chr11:102224734-102225039					21668471	58605913	Red	FALSE	CG	0	0	0	0.347017	0.483117	-0.1361	-0.465938	0.000404143	0.348365	0.34531	0.00155876	0.499242	0.471919	0.0143123	-0.123553	0.00542213	0	0	22.3333	19.3333	20	18	24	21	3	3	22053	Hdac5	NM_001284249.1	chr11	102195746	102230172	34427	-	tss_body	NCBI
cg30060917_TC11	chr11	102224783	102224784	+	cg30060917	I	chr11:102224734-102225039					21668471	58605913	Red	FALSE	CG	0	0	0	0.347017	0.483117	-0.1361	-0.465938	0.000404143	0.348365	0.34531	0.00155876	0.499242	0.471919	0.0143123	-0.123553	0.00542213	0	0	22.3333	19.3333	20	18	24	21	3	3	22053	Hdac5	NM_001284250.1	chr11	102195746	102230172	34427	-	tss_body	NCBI
cg30060917_TC11	chr11	102224783	102224784	+	cg30060917	I	chr11:102224734-102225039					21668471	58605913	Red	FALSE	CG	0	0	0	0.347017	0.483117	-0.1361	-0.465938	0.000404143	0.348365	0.34531	0.00155876	0.499242	0.471919	0.0143123	-0.123553	0.00542213	0	0	22.3333	19.3333	20	18	24	21	3	3	22053	Hdac5	NM_010412.3	chr11	102195746	102230172	34427	-	tss_body	NCBI
cg30060917_TC11	chr11	102224783	102224784	+	cg30060917	I	chr11:102224734-102225039					21668471	58605913	Red	FALSE	CG	0	0	0	0.347017	0.483117	-0.1361	-0.465938	0.000404143	0.348365	0.34531	0.00155876	0.499242	0.471919	0.0143123	-0.123553	0.00542213	0	0	22.3333	19.3333	20	18	24	21	3	3	22053	Hdac5	XM_017314282.1	chr11	102195746	102230177	34432	-	tss_body	NCBI
cg30060917_TC11	chr11	102224783	102224784	+	cg30060917	I	chr11:102224734-102225039					21668471	58605913	Red	FALSE	CG	0	0	0	0.347017	0.483117	-0.1361	-0.465938	0.000404143	0.348365	0.34531	0.00155876	0.499242	0.471919	0.0143123	-0.123553	0.00542213	0	0	22.3333	19.3333	20	18	24	21	3	3	22053	Hdac5	XM_017314281.1	chr11	102195746	102230178	34433	-	tss_body	NCBI
cg30060917_TC11	chr11	102224783	102224784	+	cg30060917	I	chr11:102224734-102225039					21668471	58605913	Red	FALSE	CG	0	0	0	0.347017	0.483117	-0.1361	-0.465938	0.000404143	0.348365	0.34531	0.00155876	0.499242	0.471919	0.0143123	-0.123553	0.00542213	0	0	22.3333	19.3333	20	18	24	21	3	3	22053	Hdac5	XR_001779879.1	chr11	102196021	102230183	34163	-	tss_body	NCBI
cg30060917_TC11	chr11	102224783	102224784	+	cg30060917	I	chr11:102224734-102225039					21668471	58605913	Red	FALSE	CG	0	0	0	0.347017	0.483117	-0.1361	-0.465938	0.000404143	0.348365	0.34531	0.00155876	0.499242	0.471919	0.0143123	-0.123553	0.00542213	0	0	22.3333	19.3333	20	18	24	21	3	3	22053	Hdac5	XR_001779878.1	chr11	102196644	102230183	33540	-	tss_body	NCBI
cg30060917_TC11	chr11	102224783	102224784	+	cg30060917	I	chr11:102224734-102225039					21668471	58605913	Red	FALSE	CG	0	0	0	0.347017	0.483117	-0.1361	-0.465938	0.000404143	0.348365	0.34531	0.00155876	0.499242	0.471919	0.0143123	-0.123553	0.00542213	0	0	22.3333	19.3333	20	18	24	21	3	3	22053	Hdac5	XM_011248755.2	chr11	102199415	102230181	30767	-	tss_body	NCBI
cg30060917_TC11	chr11	102224783	102224784	+	cg30060917	I	chr11:102224734-102225039					21668471	58605913	Red	FALSE	CG	0	0	0	0.347017	0.483117	-0.1361	-0.465938	0.000404143	0.348365	0.34531	0.00155876	0.499242	0.471919	0.0143123	-0.123553	0.00542213	0	0	22.3333	19.3333	20	18	24	21	3	3	22053	A2AWS5	ENSMUST00000107151.8	chr11	102194431	102230166	35736	-	tss_body	UCSC
cg30060917_TC11	chr11	102224783	102224784	+	cg30060917	I	chr11:102224734-102225039					21668471	58605913	Red	FALSE	CG	0	0	0	0.347017	0.483117	-0.1361	-0.465938	0.000404143	0.348365	0.34531	0.00155876	0.499242	0.471919	0.0143123	-0.123553	0.00542213	0	0	22.3333	19.3333	20	18	24	21	3	3	22053	B7ZDF5	ENSMUST00000008999.11	chr11	102195743	102230124	34382	-	tss_body	UCSC
cg30060917_TC11	chr11	102224783	102224784	+	cg30060917	I	chr11:102224734-102225039					21668471	58605913	Red	FALSE	CG	0	0	0	0.347017	0.483117	-0.1361	-0.465938	0.000404143	0.348365	0.34531	0.00155876	0.499242	0.471919	0.0143123	-0.123553	0.00542213	0	0	22.3333	19.3333	20	18	24	21	3	3	22053	D6RH93	ENSMUST00000124077.7	chr11	102195748	102230139	34392	-	tss_body	UCSC
cg30060917_TC11	chr11	102224783	102224784	+	cg30060917	I	chr11:102224734-102225039					21668471	58605913	Red	FALSE	CG	0	0	0	0.347017	0.483117	-0.1361	-0.465938	0.000404143	0.348365	0.34531	0.00155876	0.499242	0.471919	0.0143123	-0.123553	0.00542213	0	0	22.3333	19.3333	20	18	24	21	3	3	22053	B7ZDF7	ENSMUST00000107150.7	chr11	102195750	102230136	34387	-	tss_body	UCSC
cg30060917_TC11	chr11	102224783	102224784	+	cg30060917	I	chr11:102224734-102225039					21668471	58605913	Red	FALSE	CG	0	0	0	0.347017	0.483117	-0.1361	-0.465938	0.000404143	0.348365	0.34531	0.00155876	0.499242	0.471919	0.0143123	-0.123553	0.00542213	0	0	22.3333	19.3333	20	18	24	21	3	3	22053	Q3UJF1	ENSMUST00000107152.8	chr11	102195750	102230166	34417	-	tss_body	UCSC
cg30060917_TC11	chr11	102224783	102224784	+	cg30060917	I	chr11:102224734-102225039					21668471	58605913	Red	FALSE	CG	0	0	0	0.347017	0.483117	-0.1361	-0.465938	0.000404143	0.348365	0.34531	0.00155876	0.499242	0.471919	0.0143123	-0.123553	0.00542213	0	0	22.3333	19.3333	20	18	24	21	3	3	22053	B7ZDF4	ENSMUST00000156337.1	chr11	102205886	102230142	24257	-	tss_body	UCSC
cg30060917_TC11	chr11	102224783	102224784	+	cg30060917	I	chr11:102224734-102225039					21668471	58605913	Red	FALSE	CG	0	0	0	0.347017	0.483117	-0.1361	-0.465938	0.000404143	0.348365	0.34531	0.00155876	0.499242	0.471919	0.0143123	-0.123553	0.00542213	0	0	22.3333	19.3333	20	18	24	21	3	3	22053		ENSMUST00000128686.7	chr11	102218710	102230133	11424	-	tss_body	UCSC
cg30060917_TC11	chr11	102224783	102224784	+	cg30060917	I	chr11:102224734-102225039					21668471	58605913	Red	FALSE	CG	0	0	0	0.347017	0.483117	-0.1361	-0.465938	0.000404143	0.348365	0.34531	0.00155876	0.499242	0.471919	0.0143123	-0.123553	0.00542213	0	0	22.3333	19.3333	20	18	24	21	3	3	22053		ENSMUST00000125072.1	chr11	102219152	102230146	10995	-	tss_body	UCSC
cg30060917_TC11	chr11	102224783	102224784	+	cg30060917	I	chr11:102224734-102225039					21668471	58605913	Red	FALSE	CG	0	0	0	0.347017	0.483117	-0.1361	-0.465938	0.000404143	0.348365	0.34531	0.00155876	0.499242	0.471919	0.0143123	-0.123553	0.00542213	0	0	22.3333	19.3333	20	18	24	21	3	3	22053	chr11-102224734-102225039		chr11	102224734	102225039	306	*	Island	UCSC
cg29836351_BC11	chr11	81897621	81897622	-	cg29836351	I						40637104	97774868	Red	FALSE	CG	0	0	0	0.121525	0.257616	-0.13609	-1.02482	4.98239e-05	0.136718	0.109597	0.013852	0.279098	0.238501	0.0204022	-0.101782	0.00119653	0	0	22.6667	23	22	15	24	28	3	3	17962	Asic2	NM_001034013.2	chr11	80880164	81968396	1088233	-	tss_body	NCBI
cg29836351_BC11	chr11	81897621	81897622	-	cg29836351	I						40637104	97774868	Red	FALSE	CG	0	0	0	0.121525	0.257616	-0.13609	-1.02482	4.98239e-05	0.136718	0.109597	0.013852	0.279098	0.238501	0.0204022	-0.101782	0.00119653	0	0	22.6667	23	22	15	24	28	3	3	17962	LOC108167853	XR_001780120.1	chr11	81869053	81910498	41446	-	tss_body	NCBI
cg29836351_BC11	chr11	81897621	81897622	-	cg29836351	I						40637104	97774868	Red	FALSE	CG	0	0	0	0.121525	0.257616	-0.13609	-1.02482	4.98239e-05	0.136718	0.109597	0.013852	0.279098	0.238501	0.0204022	-0.101782	0.00119653	0	0	22.6667	23	22	15	24	28	3	3	17962	Q925H0	ENSMUST00000066197.6	chr11	80880168	81968457	1088290	-	tss_body	UCSC
cg41183985_BC21	chr4	99658062	99658063	-	cg41183985	II	chr4:99655945-99658098					97650404		Both	FALSE	CG	0	0	0	0.106208	0.24229	-0.136082	-1.11838	2.34533e-05	0.113801	0.0979433	0.00794995	0.266799	0.221658	0.0228188	-0.107857	0.000720151	0	0	20.6667	26	14	19	28	31	3	3	17967	Foxd3	NM_010425.3	chr4	99656298	99658671	2374	+	tss_body	NCBI
cg41183985_BC21	chr4	99658062	99658063	-	cg41183985	II	chr4:99655945-99658098					97650404		Both	FALSE	CG	0	0	0	0.106208	0.24229	-0.136082	-1.11838	2.34533e-05	0.113801	0.0979433	0.00794995	0.266799	0.221658	0.0228188	-0.107857	0.000720151	0	0	20.6667	26	14	19	28	31	3	3	17967	chr4-99655945-99658098		chr4	99655945	99658098	2154	*	Island	UCSC
cg41183985_BC21	chr4	99658062	99658063	-	cg41183985	II	chr4:99655945-99658098					97650404		Both	FALSE	CG	0	0	0	0.106208	0.24229	-0.136082	-1.11838	2.34533e-05	0.113801	0.0979433	0.00794995	0.266799	0.221658	0.0228188	-0.107857	0.000720151	0	0	20.6667	26	14	19	28	31	3	3	17967	A2BDY3	ENSMUST00000087285.4	chr4	99656298	99658622	2325	+	tss_body	UCSC
cg29615518_TC21	chr11	60505977	60505978	+	cg29615518	II						95681400		Both	FALSE	CG	0	0	0	0.544992	0.681068	-0.136076	-0.31636	0.000516513	0.558548	0.521009	0.0208287	0.695865	0.673064	0.012829	-0.114515	0.00651224	0	0	29.3333	29.6667	23	25	38	34	3	3	36254	Myo15	NM_182698.2	chr11	60469338	60528369	59032	+	tss_body	NCBI
cg29615518_TC21	chr11	60505977	60505978	+	cg29615518	II						95681400		Both	FALSE	CG	0	0	0	0.544992	0.681068	-0.136076	-0.31636	0.000516513	0.558548	0.521009	0.0208287	0.695865	0.673064	0.012829	-0.114515	0.00651224	0	0	29.3333	29.6667	23	25	38	34	3	3	36254	Myo15	NM_001103171.1	chr11	60469338	60528369	59032	+	tss_body	NCBI
cg29615518_TC21	chr11	60505977	60505978	+	cg29615518	II						95681400		Both	FALSE	CG	0	0	0	0.544992	0.681068	-0.136076	-0.31636	0.000516513	0.558548	0.521009	0.0208287	0.695865	0.673064	0.012829	-0.114515	0.00651224	0	0	29.3333	29.6667	23	25	38	34	3	3	36254	Myo15	NM_010862.2	chr11	60469338	60528369	59032	+	tss_body	NCBI
cg29615518_TC21	chr11	60505977	60505978	+	cg29615518	II						95681400		Both	FALSE	CG	0	0	0	0.544992	0.681068	-0.136076	-0.31636	0.000516513	0.558548	0.521009	0.0208287	0.695865	0.673064	0.012829	-0.114515	0.00651224	0	0	29.3333	29.6667	23	25	38	34	3	3	36254	Myo15	XM_017314333.1	chr11	60474706	60528194	53489	+	tss_body	NCBI
cg29615518_TC21	chr11	60505977	60505978	+	cg29615518	II						95681400		Both	FALSE	CG	0	0	0	0.544992	0.681068	-0.136076	-0.31636	0.000516513	0.558548	0.521009	0.0208287	0.695865	0.673064	0.012829	-0.114515	0.00651224	0	0	29.3333	29.6667	23	25	38	34	3	3	36254	Myo15	XM_017314332.1	chr11	60474706	60528194	53489	+	tss_body	NCBI
cg29615518_TC21	chr11	60505977	60505978	+	cg29615518	II						95681400		Both	FALSE	CG	0	0	0	0.544992	0.681068	-0.136076	-0.31636	0.000516513	0.558548	0.521009	0.0208287	0.695865	0.673064	0.012829	-0.114515	0.00651224	0	0	29.3333	29.6667	23	25	38	34	3	3	36254	Myo15	XM_017314331.1	chr11	60486830	60510621	23792	+	tss_body	NCBI
cg29615518_TC21	chr11	60505977	60505978	+	cg29615518	II						95681400		Both	FALSE	CG	0	0	0	0.544992	0.681068	-0.136076	-0.31636	0.000516513	0.558548	0.521009	0.0208287	0.695865	0.673064	0.012829	-0.114515	0.00651224	0	0	29.3333	29.6667	23	25	38	34	3	3	36254	Myo15	XR_001779911.1	chr11	60486830	60511143	24314	+	tss_body	NCBI
cg29615518_TC21	chr11	60505977	60505978	+	cg29615518	II						95681400		Both	FALSE	CG	0	0	0	0.544992	0.681068	-0.136076	-0.31636	0.000516513	0.558548	0.521009	0.0208287	0.695865	0.673064	0.012829	-0.114515	0.00651224	0	0	29.3333	29.6667	23	25	38	34	3	3	36254	Myo15	XM_017314330.1	chr11	60486830	60515763	28934	+	tss_body	NCBI
cg29615518_TC21	chr11	60505977	60505978	+	cg29615518	II						95681400		Both	FALSE	CG	0	0	0	0.544992	0.681068	-0.136076	-0.31636	0.000516513	0.558548	0.521009	0.0208287	0.695865	0.673064	0.012829	-0.114515	0.00651224	0	0	29.3333	29.6667	23	25	38	34	3	3	36254	Myo15	XM_017314329.1	chr11	60486830	60520855	34026	+	tss_body	NCBI
cg29615518_TC21	chr11	60505977	60505978	+	cg29615518	II						95681400		Both	FALSE	CG	0	0	0	0.544992	0.681068	-0.136076	-0.31636	0.000516513	0.558548	0.521009	0.0208287	0.695865	0.673064	0.012829	-0.114515	0.00651224	0	0	29.3333	29.6667	23	25	38	34	3	3	36254	Myo15	XM_017314327.1	chr11	60486838	60528194	41357	+	tss_body	NCBI
cg29615518_TC21	chr11	60505977	60505978	+	cg29615518	II						95681400		Both	FALSE	CG	0	0	0	0.544992	0.681068	-0.136076	-0.31636	0.000516513	0.558548	0.521009	0.0208287	0.695865	0.673064	0.012829	-0.114515	0.00651224	0	0	29.3333	29.6667	23	25	38	34	3	3	36254	Myo15	XM_017314321.1	chr11	60486838	60528194	41357	+	tss_body	NCBI
cg29615518_TC21	chr11	60505977	60505978	+	cg29615518	II						95681400		Both	FALSE	CG	0	0	0	0.544992	0.681068	-0.136076	-0.31636	0.000516513	0.558548	0.521009	0.0208287	0.695865	0.673064	0.012829	-0.114515	0.00651224	0	0	29.3333	29.6667	23	25	38	34	3	3	36254	Myo15	XM_017314328.1	chr11	60486838	60528194	41357	+	tss_body	NCBI
cg29615518_TC21	chr11	60505977	60505978	+	cg29615518	II						95681400		Both	FALSE	CG	0	0	0	0.544992	0.681068	-0.136076	-0.31636	0.000516513	0.558548	0.521009	0.0208287	0.695865	0.673064	0.012829	-0.114515	0.00651224	0	0	29.3333	29.6667	23	25	38	34	3	3	36254	Myo15	XM_017314319.1	chr11	60486838	60528194	41357	+	tss_body	NCBI
cg29615518_TC21	chr11	60505977	60505978	+	cg29615518	II						95681400		Both	FALSE	CG	0	0	0	0.544992	0.681068	-0.136076	-0.31636	0.000516513	0.558548	0.521009	0.0208287	0.695865	0.673064	0.012829	-0.114515	0.00651224	0	0	29.3333	29.6667	23	25	38	34	3	3	36254	Myo15	XM_017314320.1	chr11	60486838	60528194	41357	+	tss_body	NCBI
cg29615518_TC21	chr11	60505977	60505978	+	cg29615518	II						95681400		Both	FALSE	CG	0	0	0	0.544992	0.681068	-0.136076	-0.31636	0.000516513	0.558548	0.521009	0.0208287	0.695865	0.673064	0.012829	-0.114515	0.00651224	0	0	29.3333	29.6667	23	25	38	34	3	3	36254	Myo15	XM_017314324.1	chr11	60486838	60528194	41357	+	tss_body	NCBI
cg29615518_TC21	chr11	60505977	60505978	+	cg29615518	II						95681400		Both	FALSE	CG	0	0	0	0.544992	0.681068	-0.136076	-0.31636	0.000516513	0.558548	0.521009	0.0208287	0.695865	0.673064	0.012829	-0.114515	0.00651224	0	0	29.3333	29.6667	23	25	38	34	3	3	36254	Myo15	XM_017314325.1	chr11	60486839	60528194	41356	+	tss_body	NCBI
cg29615518_TC21	chr11	60505977	60505978	+	cg29615518	II						95681400		Both	FALSE	CG	0	0	0	0.544992	0.681068	-0.136076	-0.31636	0.000516513	0.558548	0.521009	0.0208287	0.695865	0.673064	0.012829	-0.114515	0.00651224	0	0	29.3333	29.6667	23	25	38	34	3	3	36254	Myo15	XM_017314326.1	chr11	60486839	60528194	41356	+	tss_body	NCBI
cg29615518_TC21	chr11	60505977	60505978	+	cg29615518	II						95681400		Both	FALSE	CG	0	0	0	0.544992	0.681068	-0.136076	-0.31636	0.000516513	0.558548	0.521009	0.0208287	0.695865	0.673064	0.012829	-0.114515	0.00651224	0	0	29.3333	29.6667	23	25	38	34	3	3	36254	Myo15	XM_017314323.1	chr11	60486839	60528194	41356	+	tss_body	NCBI
cg29615518_TC21	chr11	60505977	60505978	+	cg29615518	II						95681400		Both	FALSE	CG	0	0	0	0.544992	0.681068	-0.136076	-0.31636	0.000516513	0.558548	0.521009	0.0208287	0.695865	0.673064	0.012829	-0.114515	0.00651224	0	0	29.3333	29.6667	23	25	38	34	3	3	36254	Myo15	XM_017314322.1	chr11	60486839	60528194	41356	+	tss_body	NCBI
cg29615518_TC21	chr11	60505977	60505978	+	cg29615518	II						95681400		Both	FALSE	CG	0	0	0	0.544992	0.681068	-0.136076	-0.31636	0.000516513	0.558548	0.521009	0.0208287	0.695865	0.673064	0.012829	-0.114515	0.00651224	0	0	29.3333	29.6667	23	25	38	34	3	3	36254	Q9QZZ4	ENSMUST00000071880.8	chr11	60469338	60528369	59032	+	tss_body	UCSC
cg29615518_TC21	chr11	60505977	60505978	+	cg29615518	II						95681400		Both	FALSE	CG	0	0	0	0.544992	0.681068	-0.136076	-0.31636	0.000516513	0.558548	0.521009	0.0208287	0.695865	0.673064	0.012829	-0.114515	0.00651224	0	0	29.3333	29.6667	23	25	38	34	3	3	36254	Q9QZZ4	ENSMUST00000081823.11	chr11	60469338	60528369	59032	+	tss_body	UCSC
cg29615518_TC21	chr11	60505977	60505978	+	cg29615518	II						95681400		Both	FALSE	CG	0	0	0	0.544992	0.681068	-0.136076	-0.31636	0.000516513	0.558548	0.521009	0.0208287	0.695865	0.673064	0.012829	-0.114515	0.00651224	0	0	29.3333	29.6667	23	25	38	34	3	3	36254	Q9QZZ4	ENSMUST00000094135.8	chr11	60469338	60528369	59032	+	tss_body	UCSC
cg29615518_TC21	chr11	60505977	60505978	+	cg29615518	II						95681400		Both	FALSE	CG	0	0	0	0.544992	0.681068	-0.136076	-0.31636	0.000516513	0.558548	0.521009	0.0208287	0.695865	0.673064	0.012829	-0.114515	0.00651224	0	0	29.3333	29.6667	23	25	38	34	3	3	36254	F6VXK7	ENSMUST00000126522.3	chr11	60479914	60509712	29799	+	tss_body	UCSC
cg46153472_BC21	chr8	110039278	110039279	-	cg46153472	II						71664965		Both	FALSE	CG	0	0	0	0.463063	0.599133	-0.13607	-0.364726	0.000550431	0.477423	0.445945	0.0159191	0.609884	0.591007	0.00970836	-0.113583	0.00681932	0	0	29.6667	21	28	17	32	28	3	3	30320	Chst4	NM_011998.4	chr8	110029074	110039334	10261	-	tss_body	NCBI
cg46153472_BC21	chr8	110039278	110039279	-	cg46153472	II						71664965		Both	FALSE	CG	0	0	0	0.463063	0.599133	-0.13607	-0.364726	0.000550431	0.477423	0.445945	0.0159191	0.609884	0.591007	0.00970836	-0.113583	0.00681932	0	0	29.6667	21	28	17	32	28	3	3	30320	Chst4	XM_006531045.3	chr8	110029143	110039335	10193	-	tss_body	NCBI
cg46153472_BC21	chr8	110039278	110039279	-	cg46153472	II						71664965		Both	FALSE	CG	0	0	0	0.463063	0.599133	-0.13607	-0.364726	0.000550431	0.477423	0.445945	0.0159191	0.609884	0.591007	0.00970836	-0.113583	0.00681932	0	0	29.6667	21	28	17	32	28	3	3	30320	Chst4	XM_006531043.3	chr8	110029143	110039373	10231	-	tss_body	NCBI
cg46153472_BC21	chr8	110039278	110039279	-	cg46153472	II						71664965		Both	FALSE	CG	0	0	0	0.463063	0.599133	-0.13607	-0.364726	0.000550431	0.477423	0.445945	0.0159191	0.609884	0.591007	0.00970836	-0.113583	0.00681932	0	0	29.6667	21	28	17	32	28	3	3	30320	Chst4	XM_006531044.2	chr8	110029143	110039374	10232	-	tss_body	NCBI
cg46153472_BC21	chr8	110039278	110039279	-	cg46153472	II						71664965		Both	FALSE	CG	0	0	0	0.463063	0.599133	-0.13607	-0.364726	0.000550431	0.477423	0.445945	0.0159191	0.609884	0.591007	0.00970836	-0.113583	0.00681932	0	0	29.6667	21	28	17	32	28	3	3	30320	A0A0R4J1C9	ENSMUST00000109222.3	chr8	110029152	110039354	10203	-	tss_body	UCSC
cg46153472_BC21	chr8	110039278	110039279	-	cg46153472	II						71664965		Both	FALSE	CG	0	0	0	0.463063	0.599133	-0.13607	-0.364726	0.000550431	0.477423	0.445945	0.0159191	0.609884	0.591007	0.00970836	-0.113583	0.00681932	0	0	29.6667	21	28	17	32	28	3	3	30320	A0A1D5RME2	ENSMUST00000211894.1	chr8	110029152	110039740	10589	-	tss_body	UCSC
cg46153472_BC21	chr8	110039278	110039279	-	cg46153472	II						71664965		Both	FALSE	CG	0	0	0	0.463063	0.599133	-0.13607	-0.364726	0.000550431	0.477423	0.445945	0.0159191	0.609884	0.591007	0.00970836	-0.113583	0.00681932	0	0	29.6667	21	28	17	32	28	3	3	30320	A0A1D5RMF5	ENSMUST00000212934.1	chr8	110030274	110039377	9104	-	tss_body	UCSC
cg38003474_BC21	chr2	4018018	4018019	-	cg38003474	II						20674973		Both	FALSE	CG	0	0	0	0.376574	0.512643	-0.136069	-0.435082	0.000601856	0.396405	0.362471	0.0176773	0.527907	0.503819	0.0132729	-0.107415	0.0072863	0	0	26.3333	27.3333	21	25	35	29	3	3	24099	Frmd4a	XM_017316863.1	chr2	4017687	4614043	596357	+	tss_body	NCBI
cg38003474_BC21	chr2	4018018	4018019	-	cg38003474	II						20674973		Both	FALSE	CG	0	0	0	0.376574	0.512643	-0.136069	-0.435082	0.000601856	0.396405	0.362471	0.0176773	0.527907	0.503819	0.0132729	-0.107415	0.0072863	0	0	26.3333	27.3333	21	25	35	29	3	3	24099	Frmd4a	XM_006497439.3	chr2	4017691	4614043	596353	+	tss_body	NCBI
cg38003474_BC21	chr2	4018018	4018019	-	cg38003474	II						20674973		Both	FALSE	CG	0	0	0	0.376574	0.512643	-0.136069	-0.435082	0.000601856	0.396405	0.362471	0.0176773	0.527907	0.503819	0.0132729	-0.107415	0.0072863	0	0	26.3333	27.3333	21	25	35	29	3	3	24099		ENSMUST00000138735.1	chr2	4017716	4167006	149291	+	tss_body	UCSC
cg38003474_BC21	chr2	4018018	4018019	-	cg38003474	II						20674973		Both	FALSE	CG	0	0	0	0.376574	0.512643	-0.136069	-0.435082	0.000601856	0.396405	0.362471	0.0176773	0.527907	0.503819	0.0132729	-0.107415	0.0072863	0	0	26.3333	27.3333	21	25	35	29	3	3	24099		ENSMUST00000137809.1	chr2	4017733	4021904	4172	+	tss_body	UCSC
cg38003474_BC21	chr2	4018018	4018019	-	cg38003474	II						20674973		Both	FALSE	CG	0	0	0	0.376574	0.512643	-0.136069	-0.435082	0.000601856	0.396405	0.362471	0.0176773	0.527907	0.503819	0.0132729	-0.107415	0.0072863	0	0	26.3333	27.3333	21	25	35	29	3	3	24099	H3BIZ7	ENSMUST00000177457.7	chr2	4017743	4614041	596299	+	tss_body	UCSC
cg35250017_BC21	chr17	79960929	79960930	-	cg35250017	II						66767564		Both	FALSE	CG	0	0	0	0.656319	0.792355	-0.136036	-0.268027	0.000176336	0.674542	0.643514	0.0162079	0.808595	0.781822	0.0142701	-0.10728	0.00294211	0	0	22.6667	20	18	17	30	23	3	3	44156	Gm41625	XR_001782270.1	chr17	79898088	79974196	76109	-	tss_body	NCBI
cg35250017_BC21	chr17	79960929	79960930	-	cg35250017	II						66767564		Both	FALSE	CG	0	0	0	0.656319	0.792355	-0.136036	-0.268027	0.000176336	0.674542	0.643514	0.0162079	0.808595	0.781822	0.0142701	-0.10728	0.00294211	0	0	22.6667	20	18	17	30	23	3	3	44156	Gm41625	XR_876985.2	chr17	79898088	79978931	80844	-	tss_body	NCBI
cg28314437_TC21	chr10	29298004	29298005	+	cg28314437	II						76775301		Both	FALSE	CG	0	0	0	0.678377	0.814406	-0.136029	-0.260156	0.000633845	0.696895	0.66073	0.0180983	0.836298	0.773873	0.0351397	-0.0769786	0.00756431	0	0	28	22.3333	24	20	30	24	3	3	45702	LOC108167802	XR_001779751.1	chr10	29293093	29313391	20299	-	tss_body	NCBI
cg28314437_TC21	chr10	29298004	29298005	+	cg28314437	II						76775301		Both	FALSE	CG	0	0	0	0.678377	0.814406	-0.136029	-0.260156	0.000633845	0.696895	0.66073	0.0180983	0.836298	0.773873	0.0351397	-0.0769786	0.00756431	0	0	28	22.3333	24	20	30	24	3	3	45702		ENSMUST00000215448.1	chr10	29297933	29313825	15893	-	tss_body	UCSC
cg42100927_BC21	chr5	44696724	44696725	-	cg42100927	II						2627309		Both	FALSE	CG	0	0	0	0.60413	0.740158	-0.136027	-0.288649	0.00045016	0.614609	0.597443	0.00918975	0.76799	0.721695	0.0245281	-0.107086	0.00588179	0	0	24.3333	26	20	22	31	31	3	3	40464	Ldb2	XM_017320689.1	chr5	44436078	44799759	363682	-	tss_body	NCBI
cg42100927_BC21	chr5	44696724	44696725	-	cg42100927	II						2627309		Both	FALSE	CG	0	0	0	0.60413	0.740158	-0.136027	-0.288649	0.00045016	0.614609	0.597443	0.00918975	0.76799	0.721695	0.0245281	-0.107086	0.00588179	0	0	24.3333	26	20	22	31	31	3	3	40464	Ldb2	XM_006503757.3	chr5	44472130	44799759	327630	-	tss_body	NCBI
cg42100927_BC21	chr5	44696724	44696725	-	cg42100927	II						2627309		Both	FALSE	CG	0	0	0	0.60413	0.740158	-0.136027	-0.288649	0.00045016	0.614609	0.597443	0.00918975	0.76799	0.721695	0.0245281	-0.107086	0.00588179	0	0	24.3333	26	20	22	31	31	3	3	40464	Ldb2	XM_006503758.3	chr5	44472130	44799759	327630	-	tss_body	NCBI
cg42100927_BC21	chr5	44696724	44696725	-	cg42100927	II						2627309		Both	FALSE	CG	0	0	0	0.60413	0.740158	-0.136027	-0.288649	0.00045016	0.614609	0.597443	0.00918975	0.76799	0.721695	0.0245281	-0.107086	0.00588179	0	0	24.3333	26	20	22	31	31	3	3	40464	Ldb2	XM_006503753.2	chr5	44472130	44799759	327630	-	tss_body	NCBI
cg42100927_BC21	chr5	44696724	44696725	-	cg42100927	II						2627309		Both	FALSE	CG	0	0	0	0.60413	0.740158	-0.136027	-0.288649	0.00045016	0.614609	0.597443	0.00918975	0.76799	0.721695	0.0245281	-0.107086	0.00588179	0	0	24.3333	26	20	22	31	31	3	3	40464	Ldb2	XM_006503754.3	chr5	44472130	44799760	327631	-	tss_body	NCBI
cg42100927_BC21	chr5	44696724	44696725	-	cg42100927	II						2627309		Both	FALSE	CG	0	0	0	0.60413	0.740158	-0.136027	-0.288649	0.00045016	0.614609	0.597443	0.00918975	0.76799	0.721695	0.0245281	-0.107086	0.00588179	0	0	24.3333	26	20	22	31	31	3	3	40464	Ldb2	XM_006503756.3	chr5	44472130	44799760	327631	-	tss_body	NCBI
cg42100927_BC21	chr5	44696724	44696725	-	cg42100927	II						2627309		Both	FALSE	CG	0	0	0	0.60413	0.740158	-0.136027	-0.288649	0.00045016	0.614609	0.597443	0.00918975	0.76799	0.721695	0.0245281	-0.107086	0.00588179	0	0	24.3333	26	20	22	31	31	3	3	40464	Ldb2	XM_006503755.3	chr5	44472130	44799760	327631	-	tss_body	NCBI
cg42100927_BC21	chr5	44696724	44696725	-	cg42100927	II						2627309		Both	FALSE	CG	0	0	0	0.60413	0.740158	-0.136027	-0.288649	0.00045016	0.614609	0.597443	0.00918975	0.76799	0.721695	0.0245281	-0.107086	0.00588179	0	0	24.3333	26	20	22	31	31	3	3	40464	Ldb2	XM_006503752.2	chr5	44472130	44799760	327631	-	tss_body	NCBI
cg42100927_BC21	chr5	44696724	44696725	-	cg42100927	II						2627309		Both	FALSE	CG	0	0	0	0.60413	0.740158	-0.136027	-0.288649	0.00045016	0.614609	0.597443	0.00918975	0.76799	0.721695	0.0245281	-0.107086	0.00588179	0	0	24.3333	26	20	22	31	31	3	3	40464	Ldb2	XM_017320688.1	chr5	44472130	44799760	327631	-	tss_body	NCBI
cg42100927_BC21	chr5	44696724	44696725	-	cg42100927	II						2627309		Both	FALSE	CG	0	0	0	0.60413	0.740158	-0.136027	-0.288649	0.00045016	0.614609	0.597443	0.00918975	0.76799	0.721695	0.0245281	-0.107086	0.00588179	0	0	24.3333	26	20	22	31	31	3	3	40464	Ldb2	NM_001286348.1	chr5	44472132	44799746	327615	-	tss_body	NCBI
cg42100927_BC21	chr5	44696724	44696725	-	cg42100927	II						2627309		Both	FALSE	CG	0	0	0	0.60413	0.740158	-0.136027	-0.288649	0.00045016	0.614609	0.597443	0.00918975	0.76799	0.721695	0.0245281	-0.107086	0.00588179	0	0	24.3333	26	20	22	31	31	3	3	40464	Ldb2	NM_010698.4	chr5	44472132	44799746	327615	-	tss_body	NCBI
cg42100927_BC21	chr5	44696724	44696725	-	cg42100927	II						2627309		Both	FALSE	CG	0	0	0	0.60413	0.740158	-0.136027	-0.288649	0.00045016	0.614609	0.597443	0.00918975	0.76799	0.721695	0.0245281	-0.107086	0.00588179	0	0	24.3333	26	20	22	31	31	3	3	40464	Ldb2	NM_001077398.2	chr5	44472132	44799746	327615	-	tss_body	NCBI
cg42100927_BC21	chr5	44696724	44696725	-	cg42100927	II						2627309		Both	FALSE	CG	0	0	0	0.60413	0.740158	-0.136027	-0.288649	0.00045016	0.614609	0.597443	0.00918975	0.76799	0.721695	0.0245281	-0.107086	0.00588179	0	0	24.3333	26	20	22	31	31	3	3	40464	O55203	ENSMUST00000199534.4	chr5	44472131	44799619	327489	-	tss_body	UCSC
cg42100927_BC21	chr5	44696724	44696725	-	cg42100927	II						2627309		Both	FALSE	CG	0	0	0	0.60413	0.740158	-0.136027	-0.288649	0.00045016	0.614609	0.597443	0.00918975	0.76799	0.721695	0.0245281	-0.107086	0.00588179	0	0	24.3333	26	20	22	31	31	3	3	40464	O55203	ENSMUST00000070748.9	chr5	44472131	44799639	327509	-	tss_body	UCSC
cg42100927_BC21	chr5	44696724	44696725	-	cg42100927	II						2627309		Both	FALSE	CG	0	0	0	0.60413	0.740158	-0.136027	-0.288649	0.00045016	0.614609	0.597443	0.00918975	0.76799	0.721695	0.0245281	-0.107086	0.00588179	0	0	24.3333	26	20	22	31	31	3	3	40464	O55203	ENSMUST00000199256.4	chr5	44472131	44799680	327550	-	tss_body	UCSC
cg42100927_BC21	chr5	44696724	44696725	-	cg42100927	II						2627309		Both	FALSE	CG	0	0	0	0.60413	0.740158	-0.136027	-0.288649	0.00045016	0.614609	0.597443	0.00918975	0.76799	0.721695	0.0245281	-0.107086	0.00588179	0	0	24.3333	26	20	22	31	31	3	3	40464	A0A0G2JFS7	ENSMUST00000199261.1	chr5	44472139	44799602	327464	-	tss_body	UCSC
cg42100927_BC21	chr5	44696724	44696725	-	cg42100927	II						2627309		Both	FALSE	CG	0	0	0	0.60413	0.740158	-0.136027	-0.288649	0.00045016	0.614609	0.597443	0.00918975	0.76799	0.721695	0.0245281	-0.107086	0.00588179	0	0	24.3333	26	20	22	31	31	3	3	40464		ENSMUST00000198894.1	chr5	44541618	44799652	258035	-	tss_body	UCSC
cg44503217_BC11	chr7	44465529	44465530	-	cg44503217	I		chr7:44467988-44468221		chr7:44461514-44462971		86601397	87732430	Red	FALSE	CG	0	0	0	0.430061	0.566078	-0.136017	-0.388561	0.000425426	0.432418	0.428013	0.00221846	0.572301	0.558591	0.00694218	-0.126173	0.00563816	0	0	20	20	17	17	25	22	3	3	28032	Aspdh	NM_026690.1	chr7	44465434	44467751	2318	+	tss_body	NCBI
cg44503217_BC11	chr7	44465529	44465530	-	cg44503217	I		chr7:44467988-44468221		chr7:44461514-44462971		86601397	87732430	Red	FALSE	CG	0	0	0	0.430061	0.566078	-0.136017	-0.388561	0.000425426	0.432418	0.428013	0.00221846	0.572301	0.558591	0.00694218	-0.126173	0.00563816	0	0	20	20	17	17	25	22	3	3	28032	chr7-44467988-44468221		chr7	44463988	44465988	2001	*	NShelf	UCSC
cg44503217_BC11	chr7	44465529	44465530	-	cg44503217	I		chr7:44467988-44468221		chr7:44461514-44462971		86601397	87732430	Red	FALSE	CG	0	0	0	0.430061	0.566078	-0.136017	-0.388561	0.000425426	0.432418	0.428013	0.00221846	0.572301	0.558591	0.00694218	-0.126173	0.00563816	0	0	20	20	17	17	25	22	3	3	28032	F6S4J6	ENSMUST00000156957.3	chr7	44464729	44466029	1301	+	tss_1500	UCSC
cg44503217_BC11	chr7	44465529	44465530	-	cg44503217	I		chr7:44467988-44468221		chr7:44461514-44462971		86601397	87732430	Red	FALSE	CG	0	0	0	0.430061	0.566078	-0.136017	-0.388561	0.000425426	0.432418	0.428013	0.00221846	0.572301	0.558591	0.00694218	-0.126173	0.00563816	0	0	20	20	17	17	25	22	3	3	28032	chr7-44461514-44462971		chr7	44464971	44466971	2001	*	SShelf	UCSC
cg44503217_BC11	chr7	44465529	44465530	-	cg44503217	I		chr7:44467988-44468221		chr7:44461514-44462971		86601397	87732430	Red	FALSE	CG	0	0	0	0.430061	0.566078	-0.136017	-0.388561	0.000425426	0.432418	0.428013	0.00221846	0.572301	0.558591	0.00694218	-0.126173	0.00563816	0	0	20	20	17	17	25	22	3	3	28032	Q9DCQ2	ENSMUST00000035929.10	chr7	44465390	44467758	2369	+	tss_body	UCSC
cg44503217_BC11	chr7	44465529	44465530	-	cg44503217	I		chr7:44467988-44468221		chr7:44461514-44462971		86601397	87732430	Red	FALSE	CG	0	0	0	0.430061	0.566078	-0.136017	-0.388561	0.000425426	0.432418	0.428013	0.00221846	0.572301	0.558591	0.00694218	-0.126173	0.00563816	0	0	20	20	17	17	25	22	3	3	28032	D3Z253	ENSMUST00000146128.7	chr7	44465408	44467334	1927	+	tss_body	UCSC
cg44503217_BC11	chr7	44465529	44465530	-	cg44503217	I		chr7:44467988-44468221		chr7:44461514-44462971		86601397	87732430	Red	FALSE	CG	0	0	0	0.430061	0.566078	-0.136017	-0.388561	0.000425426	0.432418	0.428013	0.00221846	0.572301	0.558591	0.00694218	-0.126173	0.00563816	0	0	20	20	17	17	25	22	3	3	28032	D6RE19	ENSMUST00000152902.7	chr7	44465416	44467221	1806	+	tss_body	UCSC
cg44503217_BC11	chr7	44465529	44465530	-	cg44503217	I		chr7:44467988-44468221		chr7:44461514-44462971		86601397	87732430	Red	FALSE	CG	0	0	0	0.430061	0.566078	-0.136017	-0.388561	0.000425426	0.432418	0.428013	0.00221846	0.572301	0.558591	0.00694218	-0.126173	0.00563816	0	0	20	20	17	17	25	22	3	3	28032		ENSMUST00000133801.7	chr7	44465425	44467212	1788	+	tss_body	UCSC
cg44503217_BC11	chr7	44465529	44465530	-	cg44503217	I		chr7:44467988-44468221		chr7:44461514-44462971		86601397	87732430	Red	FALSE	CG	0	0	0	0.430061	0.566078	-0.136017	-0.388561	0.000425426	0.432418	0.428013	0.00221846	0.572301	0.558591	0.00694218	-0.126173	0.00563816	0	0	20	20	17	17	25	22	3	3	28032	A0A140LHB4	ENSMUST00000135624.1	chr7	44465443	44467316	1874	+	tss_body	UCSC
cg38160680_BC21	chr2	25842359	25842360	-	cg38160680	II						73697104		Both	FALSE	CG	0	0	0	0.464779	0.600782	-0.136003	-0.363402	0.000853951	0.475435	0.451969	0.0118805	0.630982	0.584325	0.0261894	-0.10889	0.00942461	0	0	27	27	20	25	35	29	3	3	30458
cg39385800_TC21	chr2	174517610	174517611	+	cg39385800	II						9666475		Both	FALSE	CG	0	0	0	0.469862	0.605862	-0.136	-0.359987	0.00100192	0.493722	0.439626	0.0276058	0.626278	0.593004	0.0178782	-0.0992824	0.0106201	0	0	26	19.6667	23	19	29	21	3	3	30845
cg31453009_BC21	chr13	38019330	38019331	-	cg31453009	II						87603834		Both	FALSE	CG	0	0	0	0.612232	0.748229	-0.135997	-0.285181	0.00298322	0.66071	0.58376	0.0421959	0.794514	0.716992	0.0408929	-0.0562826	0.0238169	0	0	24.3333	25	18	23	29	29	3	3	41064	Cage1	NM_027724.2	chr13	38006051	38036937	30887	-	tss_body	NCBI
cg31453009_BC21	chr13	38019330	38019331	-	cg31453009	II						87603834		Both	FALSE	CG	0	0	0	0.612232	0.748229	-0.135997	-0.285181	0.00298322	0.66071	0.58376	0.0421959	0.794514	0.716992	0.0408929	-0.0562826	0.0238169	0	0	24.3333	25	18	23	29	29	3	3	41064	Cage1	XM_017315602.1	chr13	38006051	38037019	30969	-	tss_body	NCBI
cg31453009_BC21	chr13	38019330	38019331	-	cg31453009	II						87603834		Both	FALSE	CG	0	0	0	0.612232	0.748229	-0.135997	-0.285181	0.00298322	0.66071	0.58376	0.0421959	0.794514	0.716992	0.0408929	-0.0562826	0.0238169	0	0	24.3333	25	18	23	29	29	3	3	41064	Cage1	XM_006516776.3	chr13	38006051	38037019	30969	-	tss_body	NCBI
cg31453009_BC21	chr13	38019330	38019331	-	cg31453009	II						87603834		Both	FALSE	CG	0	0	0	0.612232	0.748229	-0.135997	-0.285181	0.00298322	0.66071	0.58376	0.0421959	0.794514	0.716992	0.0408929	-0.0562826	0.0238169	0	0	24.3333	25	18	23	29	29	3	3	41064	Cage1	XM_006516779.3	chr13	38006051	38037019	30969	-	tss_body	NCBI
cg31453009_BC21	chr13	38019330	38019331	-	cg31453009	II						87603834		Both	FALSE	CG	0	0	0	0.612232	0.748229	-0.135997	-0.285181	0.00298322	0.66071	0.58376	0.0421959	0.794514	0.716992	0.0408929	-0.0562826	0.0238169	0	0	24.3333	25	18	23	29	29	3	3	41064	Cage1	XM_017315605.1	chr13	38006051	38037019	30969	-	tss_body	NCBI
cg31453009_BC21	chr13	38019330	38019331	-	cg31453009	II						87603834		Both	FALSE	CG	0	0	0	0.612232	0.748229	-0.135997	-0.285181	0.00298322	0.66071	0.58376	0.0421959	0.794514	0.716992	0.0408929	-0.0562826	0.0238169	0	0	24.3333	25	18	23	29	29	3	3	41064	Cage1	XM_017315603.1	chr13	38006051	38037019	30969	-	tss_body	NCBI
cg31453009_BC21	chr13	38019330	38019331	-	cg31453009	II						87603834		Both	FALSE	CG	0	0	0	0.612232	0.748229	-0.135997	-0.285181	0.00298322	0.66071	0.58376	0.0421959	0.794514	0.716992	0.0408929	-0.0562826	0.0238169	0	0	24.3333	25	18	23	29	29	3	3	41064	Cage1	XM_017315604.1	chr13	38006051	38037019	30969	-	tss_body	NCBI
cg31453009_BC21	chr13	38019330	38019331	-	cg31453009	II						87603834		Both	FALSE	CG	0	0	0	0.612232	0.748229	-0.135997	-0.285181	0.00298322	0.66071	0.58376	0.0421959	0.794514	0.716992	0.0408929	-0.0562826	0.0238169	0	0	24.3333	25	18	23	29	29	3	3	41064	Cage1	XM_011244349.2	chr13	38009792	38037019	27228	-	tss_body	NCBI
cg31453009_BC21	chr13	38019330	38019331	-	cg31453009	II						87603834		Both	FALSE	CG	0	0	0	0.612232	0.748229	-0.135997	-0.285181	0.00298322	0.66071	0.58376	0.0421959	0.794514	0.716992	0.0408929	-0.0562826	0.0238169	0	0	24.3333	25	18	23	29	29	3	3	41064	Cage1	XR_001780816.1	chr13	38017319	38037019	19701	-	tss_body	NCBI
cg31453009_BC21	chr13	38019330	38019331	-	cg31453009	II						87603834		Both	FALSE	CG	0	0	0	0.612232	0.748229	-0.135997	-0.285181	0.00298322	0.66071	0.58376	0.0421959	0.794514	0.716992	0.0408929	-0.0562826	0.0238169	0	0	24.3333	25	18	23	29	29	3	3	41064	Q5IR70	ENSMUST00000110233.7	chr13	38006051	38036923	30873	-	tss_body	UCSC
cg31453009_BC21	chr13	38019330	38019331	-	cg31453009	II						87603834		Both	FALSE	CG	0	0	0	0.612232	0.748229	-0.135997	-0.285181	0.00298322	0.66071	0.58376	0.0421959	0.794514	0.716992	0.0408929	-0.0562826	0.0238169	0	0	24.3333	25	18	23	29	29	3	3	41064	Q5IR70	ENSMUST00000074969.10	chr13	38006053	38036937	30885	-	tss_body	UCSC
cg45285763_TC21	chr7	142654860	142654861	+	cg45285763	II						67749832		Both	FALSE	CG	0	0	0	0.228833	0.364827	-0.135994	-0.650223	0.00161524	0.264863	0.19005	0.0374823	0.398655	0.331623	0.0335206	-0.0667597	0.0151558	0	0	28	24.6667	17	23	37	26	3	3	26352	Igf2	NM_001122737.2	chr7	142650767	142657496	6730	-	tss_body	NCBI
cg45285763_TC21	chr7	142654860	142654861	+	cg45285763	II						67749832		Both	FALSE	CG	0	0	0	0.228833	0.364827	-0.135994	-0.650223	0.00161524	0.264863	0.19005	0.0374823	0.398655	0.331623	0.0335206	-0.0667597	0.0151558	0	0	28	24.6667	17	23	37	26	3	3	26352	Igf2	NM_001315489.1	chr7	142650767	142657496	6730	-	tss_body	NCBI
cg45285763_TC21	chr7	142654860	142654861	+	cg45285763	II						67749832		Both	FALSE	CG	0	0	0	0.228833	0.364827	-0.135994	-0.650223	0.00161524	0.264863	0.19005	0.0374823	0.398655	0.331623	0.0335206	-0.0667597	0.0151558	0	0	28	24.6667	17	23	37	26	3	3	26352	Igf2	NM_010514.3	chr7	142650767	142658804	8038	-	tss_body	NCBI
cg45285763_TC21	chr7	142654860	142654861	+	cg45285763	II						67749832		Both	FALSE	CG	0	0	0	0.228833	0.364827	-0.135994	-0.650223	0.00161524	0.264863	0.19005	0.0374823	0.398655	0.331623	0.0335206	-0.0667597	0.0151558	0	0	28	24.6667	17	23	37	26	3	3	26352	Igf2	NM_001122736.2	chr7	142650767	142661271	10505	-	tss_body	NCBI
cg45285763_TC21	chr7	142654860	142654861	+	cg45285763	II						67749832		Both	FALSE	CG	0	0	0	0.228833	0.364827	-0.135994	-0.650223	0.00161524	0.264863	0.19005	0.0374823	0.398655	0.331623	0.0335206	-0.0667597	0.0151558	0	0	28	24.6667	17	23	37	26	3	3	26352	Igf2	XM_006508487.1	chr7	142650767	142662270	11504	-	tss_body	NCBI
cg45285763_TC21	chr7	142654860	142654861	+	cg45285763	II						67749832		Both	FALSE	CG	0	0	0	0.228833	0.364827	-0.135994	-0.650223	0.00161524	0.264863	0.19005	0.0374823	0.398655	0.331623	0.0335206	-0.0667597	0.0151558	0	0	28	24.6667	17	23	37	26	3	3	26352	Igf2	NM_001315488.1	chr7	142650767	142666816	16050	-	tss_body	NCBI
cg45285763_TC21	chr7	142654860	142654861	+	cg45285763	II						67749832		Both	FALSE	CG	0	0	0	0.228833	0.364827	-0.135994	-0.650223	0.00161524	0.264863	0.19005	0.0374823	0.398655	0.331623	0.0335206	-0.0667597	0.0151558	0	0	28	24.6667	17	23	37	26	3	3	26352	P09535	ENSMUST00000000033.11	chr7	142650765	142657496	6732	-	tss_body	UCSC
cg45285763_TC21	chr7	142654860	142654861	+	cg45285763	II						67749832		Both	FALSE	CG	0	0	0	0.228833	0.364827	-0.135994	-0.650223	0.00161524	0.264863	0.19005	0.0374823	0.398655	0.331623	0.0335206	-0.0667597	0.0151558	0	0	28	24.6667	17	23	37	26	3	3	26352	P09535	ENSMUST00000097936.8	chr7	142650768	142657466	6699	-	tss_body	UCSC
cg45285763_TC21	chr7	142654860	142654861	+	cg45285763	II						67749832		Both	FALSE	CG	0	0	0	0.228833	0.364827	-0.135994	-0.650223	0.00161524	0.264863	0.19005	0.0374823	0.398655	0.331623	0.0335206	-0.0667597	0.0151558	0	0	28	24.6667	17	23	37	26	3	3	26352	P09535	ENSMUST00000121128.7	chr7	142650768	142659489	8722	-	tss_body	UCSC
cg45285763_TC21	chr7	142654860	142654861	+	cg45285763	II						67749832		Both	FALSE	CG	0	0	0	0.228833	0.364827	-0.135994	-0.650223	0.00161524	0.264863	0.19005	0.0374823	0.398655	0.331623	0.0335206	-0.0667597	0.0151558	0	0	28	24.6667	17	23	37	26	3	3	26352	P09535	ENSMUST00000105936.7	chr7	142650768	142661305	10538	-	tss_body	UCSC
cg45285763_TC21	chr7	142654860	142654861	+	cg45285763	II						67749832		Both	FALSE	CG	0	0	0	0.228833	0.364827	-0.135994	-0.650223	0.00161524	0.264863	0.19005	0.0374823	0.398655	0.331623	0.0335206	-0.0667597	0.0151558	0	0	28	24.6667	17	23	37	26	3	3	26352	A0A2I3BPR3	ENSMUST00000228850.1	chr7	142650768	142669942	19175	-	tss_body	UCSC
cg45285763_TC21	chr7	142654860	142654861	+	cg45285763	II						67749832		Both	FALSE	CG	0	0	0	0.228833	0.364827	-0.135994	-0.650223	0.00161524	0.264863	0.19005	0.0374823	0.398655	0.331623	0.0335206	-0.0667597	0.0151558	0	0	28	24.6667	17	23	37	26	3	3	26352	P09535	ENSMUST00000105935.7	chr7	142653755	142666816	13062	-	tss_body	UCSC
cg45285763_TC21	chr7	142654860	142654861	+	cg45285763	II						67749832		Both	FALSE	CG	0	0	0	0.228833	0.364827	-0.135994	-0.650223	0.00161524	0.264863	0.19005	0.0374823	0.398655	0.331623	0.0335206	-0.0667597	0.0151558	0	0	28	24.6667	17	23	37	26	3	3	26352	D3Z4N4	ENSMUST00000145896.2	chr7	142654048	142661870	7823	-	tss_body	UCSC
cg45285763_TC21	chr7	142654860	142654861	+	cg45285763	II						67749832		Both	FALSE	CG	0	0	0	0.228833	0.364827	-0.135994	-0.650223	0.00161524	0.264863	0.19005	0.0374823	0.398655	0.331623	0.0335206	-0.0667597	0.0151558	0	0	28	24.6667	17	23	37	26	3	3	26352	J3QJZ9	ENSMUST00000178921.1	chr7	142654351	142656018	1668	-	tss_body	UCSC
cg35148832_TC21	chr17	67989709	67989710	+	cg35148832	II						34805235		Both	FALSE	CG	0	0	0	0.221992	0.357971	-0.135979	-0.665515	0.0005214	0.258101	0.201166	0.0313933	0.368418	0.348596	0.00995425	-0.0904957	0.00655625	0	0	24.3333	25.6667	24	23	25	31	3	3	19664	Arhgap28	NM_172964.4	chr17	67842705	68004108	161404	-	tss_body	NCBI
cg35148832_TC21	chr17	67989709	67989710	+	cg35148832	II						34805235		Both	FALSE	CG	0	0	0	0.221992	0.357971	-0.135979	-0.665515	0.0005214	0.258101	0.201166	0.0313933	0.368418	0.348596	0.00995425	-0.0904957	0.00655625	0	0	24.3333	25.6667	24	23	25	31	3	3	19664	Arhgap28	XM_017317488.1	chr17	67845657	68004198	158542	-	tss_body	NCBI
cg35148832_TC21	chr17	67989709	67989710	+	cg35148832	II						34805235		Both	FALSE	CG	0	0	0	0.221992	0.357971	-0.135979	-0.665515	0.0005214	0.258101	0.201166	0.0313933	0.368418	0.348596	0.00995425	-0.0904957	0.00655625	0	0	24.3333	25.6667	24	23	25	31	3	3	19664	Q8BN58	ENSMUST00000024840.11	chr17	67842712	68004120	161409	-	tss_body	UCSC
cg46683249_TC11	chr9	45195628	45195629	+	cg46683249	I						67681831	14723421	Grn	FALSE	CG	0	0	0	0.635415	0.771393	-0.135979	-0.275823	0.000376452	0.647044	0.626158	0.0106435	0.788524	0.741693	0.0258217	-0.094649	0.00514293	0	0	32.6667	29.6667	26	22	40	35	3	3	42688	Tmprss4	NM_145403.2	chr9	45172725	45204075	31351	-	tss_body	NCBI
cg46683249_TC11	chr9	45195628	45195629	+	cg46683249	I						67681831	14723421	Grn	FALSE	CG	0	0	0	0.635415	0.771393	-0.135979	-0.275823	0.000376452	0.647044	0.626158	0.0106435	0.788524	0.741693	0.0258217	-0.094649	0.00514293	0	0	32.6667	29.6667	26	22	40	35	3	3	42688	Tmprss4	XM_017313272.1	chr9	45172889	45204119	31231	-	tss_body	NCBI
cg46683249_TC11	chr9	45195628	45195629	+	cg46683249	I						67681831	14723421	Grn	FALSE	CG	0	0	0	0.635415	0.771393	-0.135979	-0.275823	0.000376452	0.647044	0.626158	0.0106435	0.788524	0.741693	0.0258217	-0.094649	0.00514293	0	0	32.6667	29.6667	26	22	40	35	3	3	42688	BC049352	XM_006510476.2	chr9	45195216	45251370	56155	+	tss_body	NCBI
cg46683249_TC11	chr9	45195628	45195629	+	cg46683249	I						67681831	14723421	Grn	FALSE	CG	0	0	0	0.635415	0.771393	-0.135979	-0.275823	0.000376452	0.647044	0.626158	0.0106435	0.788524	0.741693	0.0258217	-0.094649	0.00514293	0	0	32.6667	29.6667	26	22	40	35	3	3	42688	BC049352	NM_001198971.1	chr9	45195565	45195765	201	+	tss_200	NCBI
cg46683249_TC11	chr9	45195628	45195629	+	cg46683249	I						67681831	14723421	Grn	FALSE	CG	0	0	0	0.635415	0.771393	-0.135979	-0.275823	0.000376452	0.647044	0.626158	0.0106435	0.788524	0.741693	0.0258217	-0.094649	0.00514293	0	0	32.6667	29.6667	26	22	40	35	3	3	42688	Q8VCA5	ENSMUST00000034599.14	chr9	45172725	45204092	31368	-	tss_body	UCSC
cg46683249_TC11	chr9	45195628	45195629	+	cg46683249	I						67681831	14723421	Grn	FALSE	CG	0	0	0	0.635415	0.771393	-0.135979	-0.275823	0.000376452	0.647044	0.626158	0.0106435	0.788524	0.741693	0.0258217	-0.094649	0.00514293	0	0	32.6667	29.6667	26	22	40	35	3	3	42688	E9Q4A7	ENSMUST00000170069.7	chr9	45172726	45204090	31365	-	tss_body	UCSC
cg46683249_TC11	chr9	45195628	45195629	+	cg46683249	I						67681831	14723421	Grn	FALSE	CG	0	0	0	0.635415	0.771393	-0.135979	-0.275823	0.000376452	0.647044	0.626158	0.0106435	0.788524	0.741693	0.0258217	-0.094649	0.00514293	0	0	32.6667	29.6667	26	22	40	35	3	3	42688	E9Q4T9	ENSMUST00000165263.8	chr9	45173304	45203986	30683	-	tss_body	UCSC
cg46683249_TC11	chr9	45195628	45195629	+	cg46683249	I						67681831	14723421	Grn	FALSE	CG	0	0	0	0.635415	0.771393	-0.135979	-0.275823	0.000376452	0.647044	0.626158	0.0106435	0.788524	0.741693	0.0258217	-0.094649	0.00514293	0	0	32.6667	29.6667	26	22	40	35	3	3	42688		ENSMUST00000163237.7	chr9	45173304	45204060	30757	-	tss_body	UCSC
cg46683249_TC11	chr9	45195628	45195629	+	cg46683249	I						67681831	14723421	Grn	FALSE	CG	0	0	0	0.635415	0.771393	-0.135979	-0.275823	0.000376452	0.647044	0.626158	0.0106435	0.788524	0.741693	0.0258217	-0.094649	0.00514293	0	0	32.6667	29.6667	26	22	40	35	3	3	42688		ENSMUST00000164650.7	chr9	45182033	45250020	67988	+	tss_body	UCSC
cg46683249_TC11	chr9	45195628	45195629	+	cg46683249	I						67681831	14723421	Grn	FALSE	CG	0	0	0	0.635415	0.771393	-0.135979	-0.275823	0.000376452	0.647044	0.626158	0.0106435	0.788524	0.741693	0.0258217	-0.094649	0.00514293	0	0	32.6667	29.6667	26	22	40	35	3	3	42688	E9Q2Z6	ENSMUST00000171799.3	chr9	45195565	45195765	201	+	tss_200	UCSC
cg30881396_TC21	chr12	83072967	83072968	+	cg30881396	II						10667307		Both	FALSE	CG	0	0	0	0.370053	0.505983	-0.13593	-0.441123	0.000437931	0.375172	0.360545	0.00824226	0.517922	0.498467	0.0104539	-0.123295	0.00576158	0	0	24.6667	27	17	24	31	31	3	3	23674	Rgs6	XM_006516070.3	chr12	82616664	83093088	476425	+	tss_body	NCBI
cg30881396_TC21	chr12	83072967	83072968	+	cg30881396	II						10667307		Both	FALSE	CG	0	0	0	0.370053	0.505983	-0.13593	-0.441123	0.000437931	0.375172	0.360545	0.00824226	0.517922	0.498467	0.0104539	-0.123295	0.00576158	0	0	24.6667	27	17	24	31	31	3	3	23674	Rgs6	XM_011244133.2	chr12	82616664	83162061	545398	+	tss_body	NCBI
cg30881396_TC21	chr12	83072967	83072968	+	cg30881396	II						10667307		Both	FALSE	CG	0	0	0	0.370053	0.505983	-0.13593	-0.441123	0.000437931	0.375172	0.360545	0.00824226	0.517922	0.498467	0.0104539	-0.123295	0.00576158	0	0	24.6667	27	17	24	31	31	3	3	23674	Rgs6	XM_011244137.2	chr12	82616697	83162061	545365	+	tss_body	NCBI
cg30881396_TC21	chr12	83072967	83072968	+	cg30881396	II						10667307		Both	FALSE	CG	0	0	0	0.370053	0.505983	-0.13593	-0.441123	0.000437931	0.375172	0.360545	0.00824226	0.517922	0.498467	0.0104539	-0.123295	0.00576158	0	0	24.6667	27	17	24	31	31	3	3	23674	Rgs6	NM_015812.4	chr12	82616924	83162056	545133	+	tss_body	NCBI
cg30881396_TC21	chr12	83072967	83072968	+	cg30881396	II						10667307		Both	FALSE	CG	0	0	0	0.370053	0.505983	-0.13593	-0.441123	0.000437931	0.375172	0.360545	0.00824226	0.517922	0.498467	0.0104539	-0.123295	0.00576158	0	0	24.6667	27	17	24	31	31	3	3	23674	Rgs6	NM_001310478.2	chr12	82616924	83162056	545133	+	tss_body	NCBI
cg30881396_TC21	chr12	83072967	83072968	+	cg30881396	II						10667307		Both	FALSE	CG	0	0	0	0.370053	0.505983	-0.13593	-0.441123	0.000437931	0.375172	0.360545	0.00824226	0.517922	0.498467	0.0104539	-0.123295	0.00576158	0	0	24.6667	27	17	24	31	31	3	3	23674	Rgs6	XM_011244135.2	chr12	82617396	83162061	544666	+	tss_body	NCBI
cg30881396_TC21	chr12	83072967	83072968	+	cg30881396	II						10667307		Both	FALSE	CG	0	0	0	0.370053	0.505983	-0.13593	-0.441123	0.000437931	0.375172	0.360545	0.00824226	0.517922	0.498467	0.0104539	-0.123295	0.00576158	0	0	24.6667	27	17	24	31	31	3	3	23674	Rgs6	NM_001282061.2	chr12	82617498	83162056	544559	+	tss_body	NCBI
cg30881396_TC21	chr12	83072967	83072968	+	cg30881396	II						10667307		Both	FALSE	CG	0	0	0	0.370053	0.505983	-0.13593	-0.441123	0.000437931	0.375172	0.360545	0.00824226	0.517922	0.498467	0.0104539	-0.123295	0.00576158	0	0	24.6667	27	17	24	31	31	3	3	23674	Rgs6	XM_011244134.2	chr12	82617577	83162061	544485	+	tss_body	NCBI
cg30881396_TC21	chr12	83072967	83072968	+	cg30881396	II						10667307		Both	FALSE	CG	0	0	0	0.370053	0.505983	-0.13593	-0.441123	0.000437931	0.375172	0.360545	0.00824226	0.517922	0.498467	0.0104539	-0.123295	0.00576158	0	0	24.6667	27	17	24	31	31	3	3	23674	Rgs6	XM_011244136.2	chr12	82617855	83162061	544207	+	tss_body	NCBI
cg30881396_TC21	chr12	83072967	83072968	+	cg30881396	II						10667307		Both	FALSE	CG	0	0	0	0.370053	0.505983	-0.13593	-0.441123	0.000437931	0.375172	0.360545	0.00824226	0.517922	0.498467	0.0104539	-0.123295	0.00576158	0	0	24.6667	27	17	24	31	31	3	3	23674	Rgs6	XM_011244138.2	chr12	82651842	83162061	510220	+	tss_body	NCBI
cg30881396_TC21	chr12	83072967	83072968	+	cg30881396	II						10667307		Both	FALSE	CG	0	0	0	0.370053	0.505983	-0.13593	-0.441123	0.000437931	0.375172	0.360545	0.00824226	0.517922	0.498467	0.0104539	-0.123295	0.00576158	0	0	24.6667	27	17	24	31	31	3	3	23674	A0A087WSH2	ENSMUST00000186848.4	chr12	82616635	83157971	541337	+	tss_body	UCSC
cg30881396_TC21	chr12	83072967	83072968	+	cg30881396	II						10667307		Both	FALSE	CG	0	0	0	0.370053	0.505983	-0.13593	-0.441123	0.000437931	0.375172	0.360545	0.00824226	0.517922	0.498467	0.0104539	-0.123295	0.00576158	0	0	24.6667	27	17	24	31	31	3	3	23674	Q3UTM5	ENSMUST00000161801.7	chr12	82616924	83092732	475809	+	tss_body	UCSC
cg30881396_TC21	chr12	83072967	83072968	+	cg30881396	II						10667307		Both	FALSE	CG	0	0	0	0.370053	0.505983	-0.13593	-0.441123	0.000437931	0.375172	0.360545	0.00824226	0.517922	0.498467	0.0104539	-0.123295	0.00576158	0	0	24.6667	27	17	24	31	31	3	3	23674	A0A087WNZ9	ENSMUST00000185665.6	chr12	82616944	83158240	541297	+	tss_body	UCSC
cg30881396_TC21	chr12	83072967	83072968	+	cg30881396	II						10667307		Both	FALSE	CG	0	0	0	0.370053	0.505983	-0.13593	-0.441123	0.000437931	0.375172	0.360545	0.00824226	0.517922	0.498467	0.0104539	-0.123295	0.00576158	0	0	24.6667	27	17	24	31	31	3	3	23674	Q9Z2H2	ENSMUST00000200911.3	chr12	82617037	83158812	541776	+	tss_body	UCSC
cg30881396_TC21	chr12	83072967	83072968	+	cg30881396	II						10667307		Both	FALSE	CG	0	0	0	0.370053	0.505983	-0.13593	-0.441123	0.000437931	0.375172	0.360545	0.00824226	0.517922	0.498467	0.0104539	-0.123295	0.00576158	0	0	24.6667	27	17	24	31	31	3	3	23674	Q9Z2H2	ENSMUST00000202210.3	chr12	82617498	83159368	541871	+	tss_body	UCSC
cg30881396_TC21	chr12	83072967	83072968	+	cg30881396	II						10667307		Both	FALSE	CG	0	0	0	0.370053	0.505983	-0.13593	-0.441123	0.000437931	0.375172	0.360545	0.00824226	0.517922	0.498467	0.0104539	-0.123295	0.00576158	0	0	24.6667	27	17	24	31	31	3	3	23674	Q9Z2H2	ENSMUST00000186458.6	chr12	82617498	83162056	544559	+	tss_body	UCSC
cg30881396_TC21	chr12	83072967	83072968	+	cg30881396	II						10667307		Both	FALSE	CG	0	0	0	0.370053	0.505983	-0.13593	-0.441123	0.000437931	0.375172	0.360545	0.00824226	0.517922	0.498467	0.0104539	-0.123295	0.00576158	0	0	24.6667	27	17	24	31	31	3	3	23674	A0A087WQG6	ENSMUST00000186081.6	chr12	82617571	83158346	540776	+	tss_body	UCSC
cg30881396_TC21	chr12	83072967	83072968	+	cg30881396	II						10667307		Both	FALSE	CG	0	0	0	0.370053	0.505983	-0.13593	-0.441123	0.000437931	0.375172	0.360545	0.00824226	0.517922	0.498467	0.0104539	-0.123295	0.00576158	0	0	24.6667	27	17	24	31	31	3	3	23674	A0A087WNZ9	ENSMUST00000186309.6	chr12	82617653	83158093	540441	+	tss_body	UCSC
cg30881396_TC21	chr12	83072967	83072968	+	cg30881396	II						10667307		Both	FALSE	CG	0	0	0	0.370053	0.505983	-0.13593	-0.441123	0.000437931	0.375172	0.360545	0.00824226	0.517922	0.498467	0.0104539	-0.123295	0.00576158	0	0	24.6667	27	17	24	31	31	3	3	23674	F6WDS8	ENSMUST00000101234.8	chr12	82651828	83133744	481917	+	tss_body	UCSC
cg30881396_TC21	chr12	83072967	83072968	+	cg30881396	II						10667307		Both	FALSE	CG	0	0	0	0.370053	0.505983	-0.13593	-0.441123	0.000437931	0.375172	0.360545	0.00824226	0.517922	0.498467	0.0104539	-0.123295	0.00576158	0	0	24.6667	27	17	24	31	31	3	3	23674	A0A087WRP8	ENSMUST00000191311.6	chr12	82651828	83137675	485848	+	tss_body	UCSC
cg30881396_TC21	chr12	83072967	83072968	+	cg30881396	II						10667307		Both	FALSE	CG	0	0	0	0.370053	0.505983	-0.13593	-0.441123	0.000437931	0.375172	0.360545	0.00824226	0.517922	0.498467	0.0104539	-0.123295	0.00576158	0	0	24.6667	27	17	24	31	31	3	3	23674	A0A087WPC4	ENSMUST00000191352.6	chr12	82651828	83137675	485848	+	tss_body	UCSC
cg30881396_TC21	chr12	83072967	83072968	+	cg30881396	II						10667307		Both	FALSE	CG	0	0	0	0.370053	0.505983	-0.13593	-0.441123	0.000437931	0.375172	0.360545	0.00824226	0.517922	0.498467	0.0104539	-0.123295	0.00576158	0	0	24.6667	27	17	24	31	31	3	3	23674	A0A087WPD1	ENSMUST00000191107.6	chr12	82651828	83137798	485971	+	tss_body	UCSC
cg30881396_TC21	chr12	83072967	83072968	+	cg30881396	II						10667307		Both	FALSE	CG	0	0	0	0.370053	0.505983	-0.13593	-0.441123	0.000437931	0.375172	0.360545	0.00824226	0.517922	0.498467	0.0104539	-0.123295	0.00576158	0	0	24.6667	27	17	24	31	31	3	3	23674	A0A087WPW1	ENSMUST00000185674.6	chr12	82651828	83157971	506144	+	tss_body	UCSC
cg30881396_TC21	chr12	83072967	83072968	+	cg30881396	II						10667307		Both	FALSE	CG	0	0	0	0.370053	0.505983	-0.13593	-0.441123	0.000437931	0.375172	0.360545	0.00824226	0.517922	0.498467	0.0104539	-0.123295	0.00576158	0	0	24.6667	27	17	24	31	31	3	3	23674	A0A087WSJ9	ENSMUST00000186323.6	chr12	82651828	83157971	506144	+	tss_body	UCSC
cg30881396_TC21	chr12	83072967	83072968	+	cg30881396	II						10667307		Both	FALSE	CG	0	0	0	0.370053	0.505983	-0.13593	-0.441123	0.000437931	0.375172	0.360545	0.00824226	0.517922	0.498467	0.0104539	-0.123295	0.00576158	0	0	24.6667	27	17	24	31	31	3	3	23674		ENSMUST00000187556.1	chr12	83063391	83098874	35484	-	tss_body	UCSC
cg32052982_BC21	chr13	109231755	109231756	-	cg32052982	II						68722205		Both	FALSE	CG	0	0	0	0.381371	0.517287	-0.135917	-0.430054	0.00373794	0.441267	0.331631	0.0555195	0.531138	0.499415	0.0162391	-0.0581481	0.0281755	0	0	23	25	17	22	30	30	3	3	32803	Pde4d	NM_011056.3	chr13	108654176	109955969	1301794	+	tss_body	NCBI
cg32052982_BC21	chr13	109231755	109231756	-	cg32052982	II						68722205		Both	FALSE	CG	0	0	0	0.381371	0.517287	-0.135917	-0.430054	0.00373794	0.441267	0.331631	0.0555195	0.531138	0.499415	0.0162391	-0.0581481	0.0281755	0	0	23	25	17	22	30	30	3	3	32803	Pde4d	XM_006517643.1	chr13	109115889	109955969	840081	+	tss_body	NCBI
cg32052982_BC21	chr13	109231755	109231756	-	cg32052982	II						68722205		Both	FALSE	CG	0	0	0	0.381371	0.517287	-0.135917	-0.430054	0.00373794	0.441267	0.331631	0.0555195	0.531138	0.499415	0.0162391	-0.0581481	0.0281755	0	0	23	25	17	22	30	30	3	3	32803	Q01063	ENSMUST00000122041.7	chr13	108654176	109951474	1297299	+	tss_body	UCSC
cg32052982_BC21	chr13	109231755	109231756	-	cg32052982	II						68722205		Both	FALSE	CG	0	0	0	0.381371	0.517287	-0.135917	-0.430054	0.00373794	0.441267	0.331631	0.0555195	0.531138	0.499415	0.0162391	-0.0581481	0.0281755	0	0	23	25	17	22	30	30	3	3	32803	Q01063	ENSMUST00000177907.7	chr13	108860165	109951344	1091180	+	tss_body	UCSC
cg32052982_BC21	chr13	109231755	109231756	-	cg32052982	II						68722205		Both	FALSE	CG	0	0	0	0.381371	0.517287	-0.135917	-0.430054	0.00373794	0.441267	0.331631	0.0555195	0.531138	0.499415	0.0162391	-0.0581481	0.0281755	0	0	23	25	17	22	30	30	3	3	32803		ENSMUST00000129374.1	chr13	109116235	109335063	218829	+	tss_body	UCSC
cg32052982_BC21	chr13	109231755	109231756	-	cg32052982	II						68722205		Both	FALSE	CG	0	0	0	0.381371	0.517287	-0.135917	-0.430054	0.00373794	0.441267	0.331631	0.0555195	0.531138	0.499415	0.0162391	-0.0581481	0.0281755	0	0	23	25	17	22	30	30	3	3	32803		ENSMUST00000138938.7	chr13	109116358	109773441	657084	+	tss_body	UCSC
cg32052982_BC21	chr13	109231755	109231756	-	cg32052982	II						68722205		Both	FALSE	CG	0	0	0	0.381371	0.517287	-0.135917	-0.430054	0.00373794	0.441267	0.331631	0.0555195	0.531138	0.499415	0.0162391	-0.0581481	0.0281755	0	0	23	25	17	22	30	30	3	3	32803	E9PVU7	ENSMUST00000120671.7	chr13	109116640	109951387	834748	+	tss_body	UCSC
cg30404778_BC21	chr12	16850938	16850939	-	cg30404778	II						63789504		Both	FALSE	CG	0	0	0	0.658941	0.794853	-0.135911	-0.266844	0.000115523	0.665881	0.650284	0.00793929	0.807709	0.787762	0.0111537	-0.121881	0.00217732	0	0	28.3333	19.3333	26	17	31	21	3	3	44374	Gm36495	XR_381304.2	chr12	16844904	16850949	6046	-	tss_body	NCBI
cg30404778_BC21	chr12	16850938	16850939	-	cg30404778	II						63789504		Both	FALSE	CG	0	0	0	0.658941	0.794853	-0.135911	-0.266844	0.000115523	0.665881	0.650284	0.00793929	0.807709	0.787762	0.0111537	-0.121881	0.00217732	0	0	28.3333	19.3333	26	17	31	21	3	3	44374		ENSMUST00000221201.1	chr12	16850881	16851081	201	-	tss_200	UCSC
cg29148470_TC11	chr10	127510118	127510119	+	cg29148470	I		chr10:127512785-127513196	chr10:127511688-127512121			90801243	61691527	Red	FALSE	CG	0	0	0	0.551614	0.687519	-0.135906	-0.312655	0.000922744	0.574907	0.515471	0.031733	0.704269	0.667472	0.018619	-0.0925642	0.00997981	0	0	23.3333	21.3333	21	19	26	24	3	3	36762	chr10-127512785-127513196		chr10	127508785	127510785	2001	*	NShelf	UCSC
cg29148470_TC11	chr10	127510118	127510119	+	cg29148470	I		chr10:127512785-127513196	chr10:127511688-127512121			90801243	61691527	Red	FALSE	CG	0	0	0	0.551614	0.687519	-0.135906	-0.312655	0.000922744	0.574907	0.515471	0.031733	0.704269	0.667472	0.018619	-0.0925642	0.00997981	0	0	23.3333	21.3333	21	19	26	24	3	3	36762	chr10-127511688-127512121		chr10	127509688	127511688	2001	*	NShore	UCSC
cg37973276_TC21	chr1	191925709	191925710	+	cg37973276	II						36681880		Both	FALSE	CG	0	0	0	0.376557	0.512463	-0.135905	-0.434645	0.000740775	0.386851	0.35738	0.016623	0.529527	0.488583	0.021306	-0.101732	0.00848461	0	0	25.3333	27.3333	22	24	32	33	3	3	24128
cg43387666_TC21	chr6	48433730	48433731	+	cg43387666	II						26798291		Both	FALSE	CG	0	0	0	0.327997	0.463893	-0.135896	-0.487552	0.000544591	0.34	0.319231	0.0107561	0.477545	0.438352	0.0221367	-0.098352	0.00676324	0	0	23	26.6667	22	24	25	30	3	3	20775	Zfp467	NM_001085417.1	chr6	48427691	48445825	18135	-	tss_body	NCBI
cg43387666_TC21	chr6	48433730	48433731	+	cg43387666	II						26798291		Both	FALSE	CG	0	0	0	0.327997	0.463893	-0.135896	-0.487552	0.000544591	0.34	0.319231	0.0107561	0.477545	0.438352	0.0221367	-0.098352	0.00676324	0	0	23	26.6667	22	24	25	30	3	3	20775	Zfp467	XM_006506550.3	chr6	48427699	48444347	16649	-	tss_body	NCBI
cg43387666_TC21	chr6	48433730	48433731	+	cg43387666	II						26798291		Both	FALSE	CG	0	0	0	0.327997	0.463893	-0.135896	-0.487552	0.000544591	0.34	0.319231	0.0107561	0.477545	0.438352	0.0221367	-0.098352	0.00676324	0	0	23	26.6667	22	24	25	30	3	3	20775	Zfp467	XM_006506548.3	chr6	48427699	48444941	17243	-	tss_body	NCBI
cg43387666_TC21	chr6	48433730	48433731	+	cg43387666	II						26798291		Both	FALSE	CG	0	0	0	0.327997	0.463893	-0.135896	-0.487552	0.000544591	0.34	0.319231	0.0107561	0.477545	0.438352	0.0221367	-0.098352	0.00676324	0	0	23	26.6667	22	24	25	30	3	3	20775	Q3USQ2	ENSMUST00000114566.7	chr6	48427696	48444036	16341	-	tss_body	UCSC
cg43387666_TC21	chr6	48433730	48433731	+	cg43387666	II						26798291		Both	FALSE	CG	0	0	0	0.327997	0.463893	-0.135896	-0.487552	0.000544591	0.34	0.319231	0.0107561	0.477545	0.438352	0.0221367	-0.098352	0.00676324	0	0	23	26.6667	22	24	25	30	3	3	20775	Q3USQ2	ENSMUST00000101443.9	chr6	48427696	48445464	17769	-	tss_body	UCSC
cg43387666_TC21	chr6	48433730	48433731	+	cg43387666	II						26798291		Both	FALSE	CG	0	0	0	0.327997	0.463893	-0.135896	-0.487552	0.000544591	0.34	0.319231	0.0107561	0.477545	0.438352	0.0221367	-0.098352	0.00676324	0	0	23	26.6667	22	24	25	30	3	3	20775	D3Z7L9	ENSMUST00000114564.7	chr6	48427696	48445567	17872	-	tss_body	UCSC
cg29827031_TC21	chr11	80824001	80824002	+	cg29827031	II						38769263		Both	FALSE	CG	0	0	0	0.306476	0.442358	-0.135883	-0.515372	0.000385497	0.323617	0.288921	0.0173519	0.44357	0.441352	0.00112289	-0.117735	0.00524015	0	0	27.6667	24.3333	21	17	32	30	3	3	19209		ENSMUST00000117824.1	chr11	80823393	80824693	1301	-	tss_1500	UCSC
cg28188670_TC11	chr10	13151420	13151421	+	cg28188670	I						90664163	21652171	Red	FALSE	CG	0	0	0	0.567317	0.703198	-0.135881	-0.304939	0.00392777	0.617174	0.518665	0.0492652	0.730138	0.656542	0.0405659	-0.0393688	0.0292208	0	0	21	23.3333	16	20	25	29	3	3	37920	Zc2hc1b	NM_029172.1	chr10	13149643	13178023	28381	-	tss_body	NCBI
cg28188670_TC11	chr10	13151420	13151421	+	cg28188670	I						90664163	21652171	Red	FALSE	CG	0	0	0	0.567317	0.703198	-0.135881	-0.304939	0.00392777	0.617174	0.518665	0.0492652	0.730138	0.656542	0.0405659	-0.0393688	0.0292208	0	0	21	23.3333	16	20	25	29	3	3	37920	B9EHC9	ENSMUST00000019954.5	chr10	13149539	13178023	28485	-	tss_body	UCSC
cg28188670_TC11	chr10	13151420	13151421	+	cg28188670	I						90664163	21652171	Red	FALSE	CG	0	0	0	0.567317	0.703198	-0.135881	-0.304939	0.00392777	0.617174	0.518665	0.0492652	0.730138	0.656542	0.0405659	-0.0393688	0.0292208	0	0	21	23.3333	16	20	25	29	3	3	37920		ENSMUST00000219970.1	chr10	13149643	13178023	28381	-	tss_body	UCSC
cg32992689_TC11	chr14	121683466	121683467	+	cg32992689	I						16739285	59640590	Red	FALSE	CG	0	0	0	0.466614	0.602491	-0.135877	-0.361868	0.000835628	0.498452	0.449335	0.0276058	0.612668	0.594989	0.00913824	-0.0965371	0.00928204	0	0	17.3333	13	12	12	23	14	3	3	30629	Dock9	XM_017315755.1	chr14	121542036	121699233	157198	-	tss_body	NCBI
cg32992689_TC11	chr14	121683466	121683467	+	cg32992689	I						16739285	59640590	Red	FALSE	CG	0	0	0	0.466614	0.602491	-0.135877	-0.361868	0.000835628	0.498452	0.449335	0.0276058	0.612668	0.594989	0.00913824	-0.0965371	0.00928204	0	0	17.3333	13	12	12	23	14	3	3	30629	Dock9	XM_017315765.1	chr14	121542036	121699233	157198	-	tss_body	NCBI
cg32992689_TC11	chr14	121683466	121683467	+	cg32992689	I						16739285	59640590	Red	FALSE	CG	0	0	0	0.466614	0.602491	-0.135877	-0.361868	0.000835628	0.498452	0.449335	0.0276058	0.612668	0.594989	0.00913824	-0.0965371	0.00928204	0	0	17.3333	13	12	12	23	14	3	3	30629	Dock9	XM_006518354.3	chr14	121542036	121738627	196592	-	tss_body	NCBI
cg32992689_TC11	chr14	121683466	121683467	+	cg32992689	I						16739285	59640590	Red	FALSE	CG	0	0	0	0.466614	0.602491	-0.135877	-0.361868	0.000835628	0.498452	0.449335	0.0276058	0.612668	0.594989	0.00913824	-0.0965371	0.00928204	0	0	17.3333	13	12	12	23	14	3	3	30629	Dock9	XR_383125.3	chr14	121542036	121738627	196592	-	tss_body	NCBI
cg32992689_TC11	chr14	121683466	121683467	+	cg32992689	I						16739285	59640590	Red	FALSE	CG	0	0	0	0.466614	0.602491	-0.135877	-0.361868	0.000835628	0.498452	0.449335	0.0276058	0.612668	0.594989	0.00913824	-0.0965371	0.00928204	0	0	17.3333	13	12	12	23	14	3	3	30629	Dock9	XR_874271.2	chr14	121542036	121738627	196592	-	tss_body	NCBI
cg32992689_TC11	chr14	121683466	121683467	+	cg32992689	I						16739285	59640590	Red	FALSE	CG	0	0	0	0.466614	0.602491	-0.135877	-0.361868	0.000835628	0.498452	0.449335	0.0276058	0.612668	0.594989	0.00913824	-0.0965371	0.00928204	0	0	17.3333	13	12	12	23	14	3	3	30629	Dock9	XM_006518346.3	chr14	121542036	121738627	196592	-	tss_body	NCBI
cg32992689_TC11	chr14	121683466	121683467	+	cg32992689	I						16739285	59640590	Red	FALSE	CG	0	0	0	0.466614	0.602491	-0.135877	-0.361868	0.000835628	0.498452	0.449335	0.0276058	0.612668	0.594989	0.00913824	-0.0965371	0.00928204	0	0	17.3333	13	12	12	23	14	3	3	30629	Dock9	XR_001781079.1	chr14	121542036	121738627	196592	-	tss_body	NCBI
cg32992689_TC11	chr14	121683466	121683467	+	cg32992689	I						16739285	59640590	Red	FALSE	CG	0	0	0	0.466614	0.602491	-0.135877	-0.361868	0.000835628	0.498452	0.449335	0.0276058	0.612668	0.594989	0.00913824	-0.0965371	0.00928204	0	0	17.3333	13	12	12	23	14	3	3	30629	Dock9	XM_006518347.3	chr14	121542036	121738627	196592	-	tss_body	NCBI
cg32992689_TC11	chr14	121683466	121683467	+	cg32992689	I						16739285	59640590	Red	FALSE	CG	0	0	0	0.466614	0.602491	-0.135877	-0.361868	0.000835628	0.498452	0.449335	0.0276058	0.612668	0.594989	0.00913824	-0.0965371	0.00928204	0	0	17.3333	13	12	12	23	14	3	3	30629	Dock9	XM_017315760.1	chr14	121542036	121738627	196592	-	tss_body	NCBI
cg32992689_TC11	chr14	121683466	121683467	+	cg32992689	I						16739285	59640590	Red	FALSE	CG	0	0	0	0.466614	0.602491	-0.135877	-0.361868	0.000835628	0.498452	0.449335	0.0276058	0.612668	0.594989	0.00913824	-0.0965371	0.00928204	0	0	17.3333	13	12	12	23	14	3	3	30629	Dock9	XM_006518351.3	chr14	121542036	121738627	196592	-	tss_body	NCBI
cg32992689_TC11	chr14	121683466	121683467	+	cg32992689	I						16739285	59640590	Red	FALSE	CG	0	0	0	0.466614	0.602491	-0.135877	-0.361868	0.000835628	0.498452	0.449335	0.0276058	0.612668	0.594989	0.00913824	-0.0965371	0.00928204	0	0	17.3333	13	12	12	23	14	3	3	30629	Dock9	XM_017315756.1	chr14	121542036	121738627	196592	-	tss_body	NCBI
cg32992689_TC11	chr14	121683466	121683467	+	cg32992689	I						16739285	59640590	Red	FALSE	CG	0	0	0	0.466614	0.602491	-0.135877	-0.361868	0.000835628	0.498452	0.449335	0.0276058	0.612668	0.594989	0.00913824	-0.0965371	0.00928204	0	0	17.3333	13	12	12	23	14	3	3	30629	Dock9	XM_006518349.3	chr14	121542036	121738627	196592	-	tss_body	NCBI
cg32992689_TC11	chr14	121683466	121683467	+	cg32992689	I						16739285	59640590	Red	FALSE	CG	0	0	0	0.466614	0.602491	-0.135877	-0.361868	0.000835628	0.498452	0.449335	0.0276058	0.612668	0.594989	0.00913824	-0.0965371	0.00928204	0	0	17.3333	13	12	12	23	14	3	3	30629	Dock9	XM_006518356.3	chr14	121542036	121738627	196592	-	tss_body	NCBI
cg32992689_TC11	chr14	121683466	121683467	+	cg32992689	I						16739285	59640590	Red	FALSE	CG	0	0	0	0.466614	0.602491	-0.135877	-0.361868	0.000835628	0.498452	0.449335	0.0276058	0.612668	0.594989	0.00913824	-0.0965371	0.00928204	0	0	17.3333	13	12	12	23	14	3	3	30629	Dock9	XM_017315758.1	chr14	121542036	121738627	196592	-	tss_body	NCBI
cg32992689_TC11	chr14	121683466	121683467	+	cg32992689	I						16739285	59640590	Red	FALSE	CG	0	0	0	0.466614	0.602491	-0.135877	-0.361868	0.000835628	0.498452	0.449335	0.0276058	0.612668	0.594989	0.00913824	-0.0965371	0.00928204	0	0	17.3333	13	12	12	23	14	3	3	30629	Dock9	XM_006518352.3	chr14	121542036	121738627	196592	-	tss_body	NCBI
cg32992689_TC11	chr14	121683466	121683467	+	cg32992689	I						16739285	59640590	Red	FALSE	CG	0	0	0	0.466614	0.602491	-0.135877	-0.361868	0.000835628	0.498452	0.449335	0.0276058	0.612668	0.594989	0.00913824	-0.0965371	0.00928204	0	0	17.3333	13	12	12	23	14	3	3	30629	Dock9	XM_006518345.3	chr14	121542036	121738627	196592	-	tss_body	NCBI
cg32992689_TC11	chr14	121683466	121683467	+	cg32992689	I						16739285	59640590	Red	FALSE	CG	0	0	0	0.466614	0.602491	-0.135877	-0.361868	0.000835628	0.498452	0.449335	0.0276058	0.612668	0.594989	0.00913824	-0.0965371	0.00928204	0	0	17.3333	13	12	12	23	14	3	3	30629	Dock9	XM_006518348.3	chr14	121542036	121738627	196592	-	tss_body	NCBI
cg32992689_TC11	chr14	121683466	121683467	+	cg32992689	I						16739285	59640590	Red	FALSE	CG	0	0	0	0.466614	0.602491	-0.135877	-0.361868	0.000835628	0.498452	0.449335	0.0276058	0.612668	0.594989	0.00913824	-0.0965371	0.00928204	0	0	17.3333	13	12	12	23	14	3	3	30629	Dock9	XM_006518350.3	chr14	121542036	121738627	196592	-	tss_body	NCBI
cg32992689_TC11	chr14	121683466	121683467	+	cg32992689	I						16739285	59640590	Red	FALSE	CG	0	0	0	0.466614	0.602491	-0.135877	-0.361868	0.000835628	0.498452	0.449335	0.0276058	0.612668	0.594989	0.00913824	-0.0965371	0.00928204	0	0	17.3333	13	12	12	23	14	3	3	30629	Dock9	XM_006518357.3	chr14	121542036	121738627	196592	-	tss_body	NCBI
cg32992689_TC11	chr14	121683466	121683467	+	cg32992689	I						16739285	59640590	Red	FALSE	CG	0	0	0	0.466614	0.602491	-0.135877	-0.361868	0.000835628	0.498452	0.449335	0.0276058	0.612668	0.594989	0.00913824	-0.0965371	0.00928204	0	0	17.3333	13	12	12	23	14	3	3	30629	Dock9	XM_017315762.1	chr14	121542036	121738630	196595	-	tss_body	NCBI
cg32992689_TC11	chr14	121683466	121683467	+	cg32992689	I						16739285	59640590	Red	FALSE	CG	0	0	0	0.466614	0.602491	-0.135877	-0.361868	0.000835628	0.498452	0.449335	0.0276058	0.612668	0.594989	0.00913824	-0.0965371	0.00928204	0	0	17.3333	13	12	12	23	14	3	3	30629	Dock9	XM_017315764.1	chr14	121542036	121739453	197418	-	tss_body	NCBI
cg32992689_TC11	chr14	121683466	121683467	+	cg32992689	I						16739285	59640590	Red	FALSE	CG	0	0	0	0.466614	0.602491	-0.135877	-0.361868	0.000835628	0.498452	0.449335	0.0276058	0.612668	0.594989	0.00913824	-0.0965371	0.00928204	0	0	17.3333	13	12	12	23	14	3	3	30629	Dock9	XM_006518344.3	chr14	121542036	121740254	198219	-	tss_body	NCBI
cg32992689_TC11	chr14	121683466	121683467	+	cg32992689	I						16739285	59640590	Red	FALSE	CG	0	0	0	0.466614	0.602491	-0.135877	-0.361868	0.000835628	0.498452	0.449335	0.0276058	0.612668	0.594989	0.00913824	-0.0965371	0.00928204	0	0	17.3333	13	12	12	23	14	3	3	30629	Dock9	XM_011244881.2	chr14	121542036	121797896	255861	-	tss_body	NCBI
cg32992689_TC11	chr14	121683466	121683467	+	cg32992689	I						16739285	59640590	Red	FALSE	CG	0	0	0	0.466614	0.602491	-0.135877	-0.361868	0.000835628	0.498452	0.449335	0.0276058	0.612668	0.594989	0.00913824	-0.0965371	0.00928204	0	0	17.3333	13	12	12	23	14	3	3	30629	Dock9	XM_017315757.1	chr14	121542036	121797896	255861	-	tss_body	NCBI
cg32992689_TC11	chr14	121683466	121683467	+	cg32992689	I						16739285	59640590	Red	FALSE	CG	0	0	0	0.466614	0.602491	-0.135877	-0.361868	0.000835628	0.498452	0.449335	0.0276058	0.612668	0.594989	0.00913824	-0.0965371	0.00928204	0	0	17.3333	13	12	12	23	14	3	3	30629	Dock9	XM_017315759.1	chr14	121542036	121797896	255861	-	tss_body	NCBI
cg32992689_TC11	chr14	121683466	121683467	+	cg32992689	I						16739285	59640590	Red	FALSE	CG	0	0	0	0.466614	0.602491	-0.135877	-0.361868	0.000835628	0.498452	0.449335	0.0276058	0.612668	0.594989	0.00913824	-0.0965371	0.00928204	0	0	17.3333	13	12	12	23	14	3	3	30629	Dock9	NM_001081039.1	chr14	121542038	121698417	156380	-	tss_body	NCBI
cg32992689_TC11	chr14	121683466	121683467	+	cg32992689	I						16739285	59640590	Red	FALSE	CG	0	0	0	0.466614	0.602491	-0.135877	-0.361868	0.000835628	0.498452	0.449335	0.0276058	0.612668	0.594989	0.00913824	-0.0965371	0.00928204	0	0	17.3333	13	12	12	23	14	3	3	30629	Dock9	NM_001128307.1	chr14	121542038	121738929	196892	-	tss_body	NCBI
cg32992689_TC11	chr14	121683466	121683467	+	cg32992689	I						16739285	59640590	Red	FALSE	CG	0	0	0	0.466614	0.602491	-0.135877	-0.361868	0.000835628	0.498452	0.449335	0.0276058	0.612668	0.594989	0.00913824	-0.0965371	0.00928204	0	0	17.3333	13	12	12	23	14	3	3	30629	Dock9	NM_001128308.1	chr14	121542038	121738929	196892	-	tss_body	NCBI
cg32992689_TC11	chr14	121683466	121683467	+	cg32992689	I						16739285	59640590	Red	FALSE	CG	0	0	0	0.466614	0.602491	-0.135877	-0.361868	0.000835628	0.498452	0.449335	0.0276058	0.612668	0.594989	0.00913824	-0.0965371	0.00928204	0	0	17.3333	13	12	12	23	14	3	3	30629	Dock9	NM_134074.2	chr14	121542038	121797734	255697	-	tss_body	NCBI
cg32992689_TC11	chr14	121683466	121683467	+	cg32992689	I						16739285	59640590	Red	FALSE	CG	0	0	0	0.466614	0.602491	-0.135877	-0.361868	0.000835628	0.498452	0.449335	0.0276058	0.612668	0.594989	0.00913824	-0.0965371	0.00928204	0	0	17.3333	13	12	12	23	14	3	3	30629	Dock9	XR_874272.2	chr14	121542151	121738627	196477	-	tss_body	NCBI
cg32992689_TC11	chr14	121683466	121683467	+	cg32992689	I						16739285	59640590	Red	FALSE	CG	0	0	0	0.466614	0.602491	-0.135877	-0.361868	0.000835628	0.498452	0.449335	0.0276058	0.612668	0.594989	0.00913824	-0.0965371	0.00928204	0	0	17.3333	13	12	12	23	14	3	3	30629	Dock9	XM_006518359.3	chr14	121542223	121698362	156140	-	tss_body	NCBI
cg32992689_TC11	chr14	121683466	121683467	+	cg32992689	I						16739285	59640590	Red	FALSE	CG	0	0	0	0.466614	0.602491	-0.135877	-0.361868	0.000835628	0.498452	0.449335	0.0276058	0.612668	0.594989	0.00913824	-0.0965371	0.00928204	0	0	17.3333	13	12	12	23	14	3	3	30629	Dock9	XM_006518355.3	chr14	121542223	121738627	196405	-	tss_body	NCBI
cg32992689_TC11	chr14	121683466	121683467	+	cg32992689	I						16739285	59640590	Red	FALSE	CG	0	0	0	0.466614	0.602491	-0.135877	-0.361868	0.000835628	0.498452	0.449335	0.0276058	0.612668	0.594989	0.00913824	-0.0965371	0.00928204	0	0	17.3333	13	12	12	23	14	3	3	30629	Dock9	XM_017315761.1	chr14	121542223	121738627	196405	-	tss_body	NCBI
cg32992689_TC11	chr14	121683466	121683467	+	cg32992689	I						16739285	59640590	Red	FALSE	CG	0	0	0	0.466614	0.602491	-0.135877	-0.361868	0.000835628	0.498452	0.449335	0.0276058	0.612668	0.594989	0.00913824	-0.0965371	0.00928204	0	0	17.3333	13	12	12	23	14	3	3	30629	Dock9	XR_001781080.1	chr14	121542223	121738953	196731	-	tss_body	NCBI
cg32992689_TC11	chr14	121683466	121683467	+	cg32992689	I						16739285	59640590	Red	FALSE	CG	0	0	0	0.466614	0.602491	-0.135877	-0.361868	0.000835628	0.498452	0.449335	0.0276058	0.612668	0.594989	0.00913824	-0.0965371	0.00928204	0	0	17.3333	13	12	12	23	14	3	3	30629	Dock9	XM_006518358.3	chr14	121542223	121797896	255674	-	tss_body	NCBI
cg32992689_TC11	chr14	121683466	121683467	+	cg32992689	I						16739285	59640590	Red	FALSE	CG	0	0	0	0.466614	0.602491	-0.135877	-0.361868	0.000835628	0.498452	0.449335	0.0276058	0.612668	0.594989	0.00913824	-0.0965371	0.00928204	0	0	17.3333	13	12	12	23	14	3	3	30629	Dock9	XR_383126.3	chr14	121581335	121738627	157293	-	tss_body	NCBI
cg32992689_TC11	chr14	121683466	121683467	+	cg32992689	I						16739285	59640590	Red	FALSE	CG	0	0	0	0.466614	0.602491	-0.135877	-0.361868	0.000835628	0.498452	0.449335	0.0276058	0.612668	0.594989	0.00913824	-0.0965371	0.00928204	0	0	17.3333	13	12	12	23	14	3	3	30629	Dock9	XR_874275.2	chr14	121581335	121738627	157293	-	tss_body	NCBI
cg32992689_TC11	chr14	121683466	121683467	+	cg32992689	I						16739285	59640590	Red	FALSE	CG	0	0	0	0.466614	0.602491	-0.135877	-0.361868	0.000835628	0.498452	0.449335	0.0276058	0.612668	0.594989	0.00913824	-0.0965371	0.00928204	0	0	17.3333	13	12	12	23	14	3	3	30629	Dock9	XR_383127.3	chr14	121586293	121738627	152335	-	tss_body	NCBI
cg32992689_TC11	chr14	121683466	121683467	+	cg32992689	I						16739285	59640590	Red	FALSE	CG	0	0	0	0.466614	0.602491	-0.135877	-0.361868	0.000835628	0.498452	0.449335	0.0276058	0.612668	0.594989	0.00913824	-0.0965371	0.00928204	0	0	17.3333	13	12	12	23	14	3	3	30629	Dock9	XM_006518361.3	chr14	121586293	121738627	152335	-	tss_body	NCBI
cg32992689_TC11	chr14	121683466	121683467	+	cg32992689	I						16739285	59640590	Red	FALSE	CG	0	0	0	0.466614	0.602491	-0.135877	-0.361868	0.000835628	0.498452	0.449335	0.0276058	0.612668	0.594989	0.00913824	-0.0965371	0.00928204	0	0	17.3333	13	12	12	23	14	3	3	30629	Dock9	XM_006518362.3	chr14	121586293	121738627	152335	-	tss_body	NCBI
cg32992689_TC11	chr14	121683466	121683467	+	cg32992689	I						16739285	59640590	Red	FALSE	CG	0	0	0	0.466614	0.602491	-0.135877	-0.361868	0.000835628	0.498452	0.449335	0.0276058	0.612668	0.594989	0.00913824	-0.0965371	0.00928204	0	0	17.3333	13	12	12	23	14	3	3	30629	Dock9	XM_006518363.3	chr14	121591821	121738627	146807	-	tss_body	NCBI
cg32992689_TC11	chr14	121683466	121683467	+	cg32992689	I						16739285	59640590	Red	FALSE	CG	0	0	0	0.466614	0.602491	-0.135877	-0.361868	0.000835628	0.498452	0.449335	0.0276058	0.612668	0.594989	0.00913824	-0.0965371	0.00928204	0	0	17.3333	13	12	12	23	14	3	3	30629	Dock9	XM_006518364.3	chr14	121591821	121738627	146807	-	tss_body	NCBI
cg32992689_TC11	chr14	121683466	121683467	+	cg32992689	I						16739285	59640590	Red	FALSE	CG	0	0	0	0.466614	0.602491	-0.135877	-0.361868	0.000835628	0.498452	0.449335	0.0276058	0.612668	0.594989	0.00913824	-0.0965371	0.00928204	0	0	17.3333	13	12	12	23	14	3	3	30629	Dock9	XM_006518365.3	chr14	121598495	121738627	140133	-	tss_body	NCBI
cg32992689_TC11	chr14	121683466	121683467	+	cg32992689	I						16739285	59640590	Red	FALSE	CG	0	0	0	0.466614	0.602491	-0.135877	-0.361868	0.000835628	0.498452	0.449335	0.0276058	0.612668	0.594989	0.00913824	-0.0965371	0.00928204	0	0	17.3333	13	12	12	23	14	3	3	30629	A0A1D5RLE0	ENSMUST00000212376.2	chr14	121542045	121738861	196817	-	tss_body	UCSC
cg32992689_TC11	chr14	121683466	121683467	+	cg32992689	I						16739285	59640590	Red	FALSE	CG	0	0	0	0.466614	0.602491	-0.135877	-0.361868	0.000835628	0.498452	0.449335	0.0276058	0.612668	0.594989	0.00913824	-0.0965371	0.00928204	0	0	17.3333	13	12	12	23	14	3	3	30629	F8VPN7	ENSMUST00000040700.8	chr14	121542145	121698417	156273	-	tss_body	UCSC
cg32992689_TC11	chr14	121683466	121683467	+	cg32992689	I						16739285	59640590	Red	FALSE	CG	0	0	0	0.466614	0.602491	-0.135877	-0.361868	0.000835628	0.498452	0.449335	0.0276058	0.612668	0.594989	0.00913824	-0.0965371	0.00928204	0	0	17.3333	13	12	12	23	14	3	3	30629	A0A1D5RMM1	ENSMUST00000212181.1	chr14	121542505	121698417	155913	-	tss_body	UCSC
cg32992689_TC11	chr14	121683466	121683467	+	cg32992689	I						16739285	59640590	Red	FALSE	CG	0	0	0	0.466614	0.602491	-0.135877	-0.361868	0.000835628	0.498452	0.449335	0.0276058	0.612668	0.594989	0.00913824	-0.0965371	0.00928204	0	0	17.3333	13	12	12	23	14	3	3	30629		ENSMUST00000239077.1	chr14	121543195	121738861	195667	-	tss_body	UCSC
cg32992689_TC11	chr14	121683466	121683467	+	cg32992689	I						16739285	59640590	Red	FALSE	CG	0	0	0	0.466614	0.602491	-0.135877	-0.361868	0.000835628	0.498452	0.449335	0.0276058	0.612668	0.594989	0.00913824	-0.0965371	0.00928204	0	0	17.3333	13	12	12	23	14	3	3	30629	E9QMR2	ENSMUST00000100299.10	chr14	121543425	121797837	254413	-	tss_body	UCSC
cg43615142_BC11	chr6	82771813	82771814	-	cg43615142	I			chr6:82773252-82774818			93771456	73713571	Grn	FALSE	CG	0	0	0	0.606713	0.742582	-0.13587	-0.287251	0.00033734	0.635219	0.590144	0.0247956	0.749687	0.736606	0.00661321	-0.101387	0.00473979	0	0	24.3333	22.6667	23	19	26	26	3	3	40717	Hk2	NM_013820.3	chr6	82725024	82774454	49431	-	tss_body	NCBI
cg43615142_BC11	chr6	82771813	82771814	-	cg43615142	I			chr6:82773252-82774818			93771456	73713571	Grn	FALSE	CG	0	0	0	0.606713	0.742582	-0.13587	-0.287251	0.00033734	0.635219	0.590144	0.0247956	0.749687	0.736606	0.00661321	-0.101387	0.00473979	0	0	24.3333	22.6667	23	19	26	26	3	3	40717	O08528	ENSMUST00000000642.10	chr6	82725024	82774454	49431	-	tss_body	UCSC
cg43615142_BC11	chr6	82771813	82771814	-	cg43615142	I			chr6:82773252-82774818			93771456	73713571	Grn	FALSE	CG	0	0	0	0.606713	0.742582	-0.13587	-0.287251	0.00033734	0.635219	0.590144	0.0247956	0.749687	0.736606	0.00661321	-0.101387	0.00473979	0	0	24.3333	22.6667	23	19	26	26	3	3	40717	E9Q5B5	ENSMUST00000170833.1	chr6	82727309	82773363	46055	-	tss_body	UCSC
cg43615142_BC11	chr6	82771813	82771814	-	cg43615142	I			chr6:82773252-82774818			93771456	73713571	Grn	FALSE	CG	0	0	0	0.606713	0.742582	-0.13587	-0.287251	0.00033734	0.635219	0.590144	0.0247956	0.749687	0.736606	0.00661321	-0.101387	0.00473979	0	0	24.3333	22.6667	23	19	26	26	3	3	40717	E9Q9M6	ENSMUST00000169270.1	chr6	82760116	82772988	12873	-	tss_body	UCSC
cg43615142_BC11	chr6	82771813	82771814	-	cg43615142	I			chr6:82773252-82774818			93771456	73713571	Grn	FALSE	CG	0	0	0	0.606713	0.742582	-0.13587	-0.287251	0.00033734	0.635219	0.590144	0.0247956	0.749687	0.736606	0.00661321	-0.101387	0.00473979	0	0	24.3333	22.6667	23	19	26	26	3	3	40717	chr6-82773252-82774818		chr6	82771252	82773252	2001	*	NShore	UCSC
cg40158768_TC21	chr3	107249147	107249148	+	cg40158768	II						29760434		Both	FALSE	CG	0	0	0	0.385089	0.520942	-0.135852	-0.426375	0.00300491	0.421932	0.34721	0.0373716	0.563966	0.486972	0.0392874	-0.0650399	0.023929	0	0	22.6667	17.3333	18	12	26	20	3	3	31050
cg42579601_BC11	chr5	110970195	110970196	-	cg42579601	I						98697303	19758900	Red	FALSE	CG	0	0	0	0.165707	0.301554	-0.135847	-0.826309	0.000647341	0.197836	0.127949	0.0352821	0.315746	0.293717	0.012313	-0.0958804	0.00768126	0	0	20.3333	21	16	18	23	23	3	3	20838	Ttc28	XM_006534845.3	chr5	110879783	111288870	409088	+	tss_body	NCBI
cg42579601_BC11	chr5	110970195	110970196	-	cg42579601	I						98697303	19758900	Red	FALSE	CG	0	0	0	0.165707	0.301554	-0.135847	-0.826309	0.000647341	0.197836	0.127949	0.0352821	0.315746	0.293717	0.012313	-0.0958804	0.00768126	0	0	20.3333	21	16	18	23	23	3	3	20838	Ttc28	XM_006534844.3	chr5	110879783	111288870	409088	+	tss_body	NCBI
cg42579601_BC11	chr5	110970195	110970196	-	cg42579601	I						98697303	19758900	Red	FALSE	CG	0	0	0	0.165707	0.301554	-0.135847	-0.826309	0.000647341	0.197836	0.127949	0.0352821	0.315746	0.293717	0.012313	-0.0958804	0.00768126	0	0	20.3333	21	16	18	23	23	3	3	20838	Ttc28	NM_001267622.1	chr5	110879802	111289780	409979	+	tss_body	NCBI
cg42579601_BC11	chr5	110970195	110970196	-	cg42579601	I						98697303	19758900	Red	FALSE	CG	0	0	0	0.165707	0.301554	-0.135847	-0.826309	0.000647341	0.197836	0.127949	0.0352821	0.315746	0.293717	0.012313	-0.0958804	0.00768126	0	0	20.3333	21	16	18	23	23	3	3	20838	A0A0A0MQN9	ENSMUST00000040111.9	chr5	110879802	111289779	409978	+	tss_body	UCSC
cg42579601_BC11	chr5	110970195	110970196	-	cg42579601	I						98697303	19758900	Red	FALSE	CG	0	0	0	0.165707	0.301554	-0.135847	-0.826309	0.000647341	0.197836	0.127949	0.0352821	0.315746	0.293717	0.012313	-0.0958804	0.00768126	0	0	20.3333	21	16	18	23	23	3	3	20838	Q80XJ3	ENSMUST00000156290.8	chr5	110879802	111289780	409979	+	tss_body	UCSC
cg40464041_BC11	chr3	146823508	146823509	-	cg40464041	I						87798538	48617557	Grn	FALSE	CG	0	0	0	0.524246	0.66007	-0.135824	-0.326807	0.0012949	0.542361	0.4948	0.0257255	0.694482	0.642694	0.0298024	-0.100333	0.0128235	0	0	23.6667	24.3333	20	23	30	26	3	3	34798
cg32633783_TC21	chr14	68460292	68460293	+	cg32633783	II						68604898		Both	FALSE	CG	0	0	0	0.478049	0.61386	-0.135811	-0.354196	0.00104351	0.500003	0.452455	0.0239821	0.633786	0.587711	0.0236595	-0.0877081	0.0109418	0	0	29.3333	34	26	31	32	38	3	3	31485	Gm31227	XR_874755.1	chr14	68436315	68496859	60545	+	tss_body	NCBI
cg32633783_TC21	chr14	68460292	68460293	+	cg32633783	II						68604898		Both	FALSE	CG	0	0	0	0.478049	0.61386	-0.135811	-0.354196	0.00104351	0.500003	0.452455	0.0239821	0.633786	0.587711	0.0236595	-0.0877081	0.0109418	0	0	29.3333	34	26	31	32	38	3	3	31485	Gm41190	XR_874756.1	chr14	68436477	68461268	24792	-	tss_body	NCBI
cg32633783_TC21	chr14	68460292	68460293	+	cg32633783	II						68604898		Both	FALSE	CG	0	0	0	0.478049	0.61386	-0.135811	-0.354196	0.00104351	0.500003	0.452455	0.0239821	0.633786	0.587711	0.0236595	-0.0877081	0.0109418	0	0	29.3333	34	26	31	32	38	3	3	31485	Gm41190	XR_874757.1	chr14	68436477	68461522	25046	-	tss_body	NCBI
cg32633783_TC21	chr14	68460292	68460293	+	cg32633783	II						68604898		Both	FALSE	CG	0	0	0	0.478049	0.61386	-0.135811	-0.354196	0.00104351	0.500003	0.452455	0.0239821	0.633786	0.587711	0.0236595	-0.0877081	0.0109418	0	0	29.3333	34	26	31	32	38	3	3	31485	Gm41190	XR_874758.1	chr14	68436477	68461541	25065	-	tss_body	NCBI
cg32633783_TC21	chr14	68460292	68460293	+	cg32633783	II						68604898		Both	FALSE	CG	0	0	0	0.478049	0.61386	-0.135811	-0.354196	0.00104351	0.500003	0.452455	0.0239821	0.633786	0.587711	0.0236595	-0.0877081	0.0109418	0	0	29.3333	34	26	31	32	38	3	3	31485	Gm31227	XR_383535.3	chr14	68460117	68461417	1301	+	tss_1500	NCBI
cg32633783_TC21	chr14	68460292	68460293	+	cg32633783	II						68604898		Both	FALSE	CG	0	0	0	0.478049	0.61386	-0.135811	-0.354196	0.00104351	0.500003	0.452455	0.0239821	0.633786	0.587711	0.0236595	-0.0877081	0.0109418	0	0	29.3333	34	26	31	32	38	3	3	31485		ENSMUST00000225482.1	chr14	68460130	68461430	1301	+	tss_1500	UCSC
cg43999054_BC21	chr6	127992098	127992099	-	cg43999054	II						24772195		Both	FALSE	CG	0	0	0	0.547681	0.683481	-0.1358	-0.314415	0.000592542	0.570497	0.521562	0.0246338	0.696992	0.672003	0.0126179	-0.101506	0.00720282	0	0	23.3333	18	15	16	29	22	3	3	36521	Tspan9	XM_006505330.3	chr6	127961395	128035071	73677	-	tss_body	NCBI
cg43999054_BC21	chr6	127992098	127992099	-	cg43999054	II						24772195		Both	FALSE	CG	0	0	0	0.547681	0.683481	-0.1358	-0.314415	0.000592542	0.570497	0.521562	0.0246338	0.696992	0.672003	0.0126179	-0.101506	0.00720282	0	0	23.3333	18	15	16	29	22	3	3	36521	Tspan9	XM_006505333.3	chr6	127961395	128124353	162959	-	tss_body	NCBI
cg43999054_BC21	chr6	127992098	127992099	-	cg43999054	II						24772195		Both	FALSE	CG	0	0	0	0.547681	0.683481	-0.1358	-0.314415	0.000592542	0.570497	0.521562	0.0246338	0.696992	0.672003	0.0126179	-0.101506	0.00720282	0	0	23.3333	18	15	16	29	22	3	3	36521	Tspan9	XM_006505335.2	chr6	127961395	128143555	182161	-	tss_body	NCBI
cg43999054_BC21	chr6	127992098	127992099	-	cg43999054	II						24772195		Both	FALSE	CG	0	0	0	0.547681	0.683481	-0.1358	-0.314415	0.000592542	0.570497	0.521562	0.0246338	0.696992	0.672003	0.0126179	-0.101506	0.00720282	0	0	23.3333	18	15	16	29	22	3	3	36521	Tspan9	XM_006505332.3	chr6	127961395	128143597	182203	-	tss_body	NCBI
cg43999054_BC21	chr6	127992098	127992099	-	cg43999054	II						24772195		Both	FALSE	CG	0	0	0	0.547681	0.683481	-0.1358	-0.314415	0.000592542	0.570497	0.521562	0.0246338	0.696992	0.672003	0.0126179	-0.101506	0.00720282	0	0	23.3333	18	15	16	29	22	3	3	36521	Tspan9	NM_175414.4	chr6	127961399	128143578	182180	-	tss_body	NCBI
cg43999054_BC21	chr6	127992098	127992099	-	cg43999054	II						24772195		Both	FALSE	CG	0	0	0	0.547681	0.683481	-0.1358	-0.314415	0.000592542	0.570497	0.521562	0.0246338	0.696992	0.672003	0.0126179	-0.101506	0.00720282	0	0	23.3333	18	15	16	29	22	3	3	36521	Q8BJU2	ENSMUST00000112173.7	chr6	127961395	128143563	182169	-	tss_body	UCSC
cg43999054_BC21	chr6	127992098	127992099	-	cg43999054	II						24772195		Both	FALSE	CG	0	0	0	0.547681	0.683481	-0.1358	-0.314415	0.000592542	0.570497	0.521562	0.0246338	0.696992	0.672003	0.0126179	-0.101506	0.00720282	0	0	23.3333	18	15	16	29	22	3	3	36521	Q8BJU2	ENSMUST00000112171.7	chr6	127962801	128136709	173909	-	tss_body	UCSC
cg43999054_BC21	chr6	127992098	127992099	-	cg43999054	II						24772195		Both	FALSE	CG	0	0	0	0.547681	0.683481	-0.1358	-0.314415	0.000592542	0.570497	0.521562	0.0246338	0.696992	0.672003	0.0126179	-0.101506	0.00720282	0	0	23.3333	18	15	16	29	22	3	3	36521	Q8BJU2	ENSMUST00000032503.11	chr6	127963906	128143560	179655	-	tss_body	UCSC
cg43999054_BC21	chr6	127992098	127992099	-	cg43999054	II						24772195		Both	FALSE	CG	0	0	0	0.547681	0.683481	-0.1358	-0.314415	0.000592542	0.570497	0.521562	0.0246338	0.696992	0.672003	0.0126179	-0.101506	0.00720282	0	0	23.3333	18	15	16	29	22	3	3	36521	D3YXN7	ENSMUST00000123786.8	chr6	127965746	128034592	68847	-	tss_body	UCSC
cg43999054_BC21	chr6	127992098	127992099	-	cg43999054	II						24772195		Both	FALSE	CG	0	0	0	0.547681	0.683481	-0.1358	-0.314415	0.000592542	0.570497	0.521562	0.0246338	0.696992	0.672003	0.0126179	-0.101506	0.00720282	0	0	23.3333	18	15	16	29	22	3	3	36521	A0A0J9YTS4	ENSMUST00000202372.3	chr6	127965761	128035005	69245	-	tss_body	UCSC
cg43999054_BC21	chr6	127992098	127992099	-	cg43999054	II						24772195		Both	FALSE	CG	0	0	0	0.547681	0.683481	-0.1358	-0.314415	0.000592542	0.570497	0.521562	0.0246338	0.696992	0.672003	0.0126179	-0.101506	0.00720282	0	0	23.3333	18	15	16	29	22	3	3	36521	D3YV18	ENSMUST00000154375.7	chr6	127966430	128143560	177131	-	tss_body	UCSC
cg43999054_BC21	chr6	127992098	127992099	-	cg43999054	II						24772195		Both	FALSE	CG	0	0	0	0.547681	0.683481	-0.1358	-0.314415	0.000592542	0.570497	0.521562	0.0246338	0.696992	0.672003	0.0126179	-0.101506	0.00720282	0	0	23.3333	18	15	16	29	22	3	3	36521	D3Z6M6	ENSMUST00000146268.7	chr6	127966436	128140746	174311	-	tss_body	UCSC
cg43999054_BC21	chr6	127992098	127992099	-	cg43999054	II						24772195		Both	FALSE	CG	0	0	0	0.547681	0.683481	-0.1358	-0.314415	0.000592542	0.570497	0.521562	0.0246338	0.696992	0.672003	0.0126179	-0.101506	0.00720282	0	0	23.3333	18	15	16	29	22	3	3	36521	A0A0J9YVG5	ENSMUST00000145940.7	chr6	127967080	128143553	176474	-	tss_body	UCSC
cg43999054_BC21	chr6	127992098	127992099	-	cg43999054	II						24772195		Both	FALSE	CG	0	0	0	0.547681	0.683481	-0.1358	-0.314415	0.000592542	0.570497	0.521562	0.0246338	0.696992	0.672003	0.0126179	-0.101506	0.00720282	0	0	23.3333	18	15	16	29	22	3	3	36521	D3YU98	ENSMUST00000127105.7	chr6	127967165	128124316	157152	-	tss_body	UCSC
cg31119652_TC21	chr12	109540443	109540444	+	cg31119652	II						23753134		Both	FALSE	CG	0	0	0	0.507293	0.643068	-0.135775	-0.336251	0.00248165	0.530939	0.472128	0.0310518	0.675126	0.59737	0.0406327	-0.066431	0.0208076	0	0	31.6667	24.6667	21	18	44	30	3	3	33620	Gm34081	XR_872985.2	chr12	109502026	109540886	38861	-	tss_body	NCBI
cg31119652_TC21	chr12	109540443	109540444	+	cg31119652	II						23753134		Both	FALSE	CG	0	0	0	0.507293	0.643068	-0.135775	-0.336251	0.00248165	0.530939	0.472128	0.0310518	0.675126	0.59737	0.0406327	-0.066431	0.0208076	0	0	31.6667	24.6667	21	18	44	30	3	3	33620	Meg3	NR_027651.2	chr12	109539495	109540795	1301	+	tss_1500	NCBI
cg31119652_TC21	chr12	109540443	109540444	+	cg31119652	II						23753134		Both	FALSE	CG	0	0	0	0.507293	0.643068	-0.135775	-0.336251	0.00248165	0.530939	0.472128	0.0310518	0.675126	0.59737	0.0406327	-0.066431	0.0208076	0	0	31.6667	24.6667	21	18	44	30	3	3	33620	Meg3	NR_027652.1	chr12	109539495	109540795	1301	+	tss_1500	NCBI
cg31119652_TC21	chr12	109540443	109540444	+	cg31119652	II						23753134		Both	FALSE	CG	0	0	0	0.507293	0.643068	-0.135775	-0.336251	0.00248165	0.530939	0.472128	0.0310518	0.675126	0.59737	0.0406327	-0.066431	0.0208076	0	0	31.6667	24.6667	21	18	44	30	3	3	33620	Gm34081	XR_872992.1	chr12	109539983	109541283	1301	-	tss_1500	NCBI
cg31119652_TC21	chr12	109540443	109540444	+	cg31119652	II						23753134		Both	FALSE	CG	0	0	0	0.507293	0.643068	-0.135775	-0.336251	0.00248165	0.530939	0.472128	0.0310518	0.675126	0.59737	0.0406327	-0.066431	0.0208076	0	0	31.6667	24.6667	21	18	44	30	3	3	33620	Gm34081	XR_872993.1	chr12	109539983	109541283	1301	-	tss_1500	NCBI
cg31119652_TC21	chr12	109540443	109540444	+	cg31119652	II						23753134		Both	FALSE	CG	0	0	0	0.507293	0.643068	-0.135775	-0.336251	0.00248165	0.530939	0.472128	0.0310518	0.675126	0.59737	0.0406327	-0.066431	0.0208076	0	0	31.6667	24.6667	21	18	44	30	3	3	33620	Gm34081	XR_872987.1	chr12	109539983	109541283	1301	-	tss_1500	NCBI
cg31119652_TC21	chr12	109540443	109540444	+	cg31119652	II						23753134		Both	FALSE	CG	0	0	0	0.507293	0.643068	-0.135775	-0.336251	0.00248165	0.530939	0.472128	0.0310518	0.675126	0.59737	0.0406327	-0.066431	0.0208076	0	0	31.6667	24.6667	21	18	44	30	3	3	33620	Gm34081	XR_381924.2	chr12	109539983	109541283	1301	-	tss_1500	NCBI
cg31119652_TC21	chr12	109540443	109540444	+	cg31119652	II						23753134		Both	FALSE	CG	0	0	0	0.507293	0.643068	-0.135775	-0.336251	0.00248165	0.530939	0.472128	0.0310518	0.675126	0.59737	0.0406327	-0.066431	0.0208076	0	0	31.6667	24.6667	21	18	44	30	3	3	33620	Gm34081	XR_872991.1	chr12	109539983	109541283	1301	-	tss_1500	NCBI
cg31119652_TC21	chr12	109540443	109540444	+	cg31119652	II						23753134		Both	FALSE	CG	0	0	0	0.507293	0.643068	-0.135775	-0.336251	0.00248165	0.530939	0.472128	0.0310518	0.675126	0.59737	0.0406327	-0.066431	0.0208076	0	0	31.6667	24.6667	21	18	44	30	3	3	33620	Gm34081	XR_872983.1	chr12	109539983	109541283	1301	-	tss_1500	NCBI
cg31119652_TC21	chr12	109540443	109540444	+	cg31119652	II						23753134		Both	FALSE	CG	0	0	0	0.507293	0.643068	-0.135775	-0.336251	0.00248165	0.530939	0.472128	0.0310518	0.675126	0.59737	0.0406327	-0.066431	0.0208076	0	0	31.6667	24.6667	21	18	44	30	3	3	33620	Gm34081	XR_872988.1	chr12	109539983	109541283	1301	-	tss_1500	NCBI
cg31119652_TC21	chr12	109540443	109540444	+	cg31119652	II						23753134		Both	FALSE	CG	0	0	0	0.507293	0.643068	-0.135775	-0.336251	0.00248165	0.530939	0.472128	0.0310518	0.675126	0.59737	0.0406327	-0.066431	0.0208076	0	0	31.6667	24.6667	21	18	44	30	3	3	33620	Gm34081	XR_872989.1	chr12	109539983	109541283	1301	-	tss_1500	NCBI
cg31119652_TC21	chr12	109540443	109540444	+	cg31119652	II						23753134		Both	FALSE	CG	0	0	0	0.507293	0.643068	-0.135775	-0.336251	0.00248165	0.530939	0.472128	0.0310518	0.675126	0.59737	0.0406327	-0.066431	0.0208076	0	0	31.6667	24.6667	21	18	44	30	3	3	33620	Gm34081	XR_872990.1	chr12	109539983	109541283	1301	-	tss_1500	NCBI
cg31119652_TC21	chr12	109540443	109540444	+	cg31119652	II						23753134		Both	FALSE	CG	0	0	0	0.507293	0.643068	-0.135775	-0.336251	0.00248165	0.530939	0.472128	0.0310518	0.675126	0.59737	0.0406327	-0.066431	0.0208076	0	0	31.6667	24.6667	21	18	44	30	3	3	33620	Gm34081	XR_872986.1	chr12	109539983	109541283	1301	-	tss_1500	NCBI
cg31119652_TC21	chr12	109540443	109540444	+	cg31119652	II						23753134		Both	FALSE	CG	0	0	0	0.507293	0.643068	-0.135775	-0.336251	0.00248165	0.530939	0.472128	0.0310518	0.675126	0.59737	0.0406327	-0.066431	0.0208076	0	0	31.6667	24.6667	21	18	44	30	3	3	33620		ENSMUST00000129245.7	chr12	109539500	109540800	1301	+	tss_1500	UCSC
cg31119652_TC21	chr12	109540443	109540444	+	cg31119652	II						23753134		Both	FALSE	CG	0	0	0	0.507293	0.643068	-0.135775	-0.336251	0.00248165	0.530939	0.472128	0.0310518	0.675126	0.59737	0.0406327	-0.066431	0.0208076	0	0	31.6667	24.6667	21	18	44	30	3	3	33620		ENSMUST00000143836.7	chr12	109539504	109540804	1301	+	tss_1500	UCSC
cg31119652_TC21	chr12	109540443	109540444	+	cg31119652	II						23753134		Both	FALSE	CG	0	0	0	0.507293	0.643068	-0.135775	-0.336251	0.00248165	0.530939	0.472128	0.0310518	0.675126	0.59737	0.0406327	-0.066431	0.0208076	0	0	31.6667	24.6667	21	18	44	30	3	3	33620		ENSMUST00000124106.7	chr12	109539506	109540806	1301	+	tss_1500	UCSC
cg31119652_TC21	chr12	109540443	109540444	+	cg31119652	II						23753134		Both	FALSE	CG	0	0	0	0.507293	0.643068	-0.135775	-0.336251	0.00248165	0.530939	0.472128	0.0310518	0.675126	0.59737	0.0406327	-0.066431	0.0208076	0	0	31.6667	24.6667	21	18	44	30	3	3	33620		ENSMUST00000185061.1	chr12	109539667	109540967	1301	+	tss_1500	UCSC
cg40009508_TC21	chr3	89578984	89578985	+	cg40009508	II						79793958		Both	FALSE	CG	0	0	0	0.0424386	0.178205	-0.135767	-1.84361	3.31271e-06	0.0513302	0.0336269	0.00885195	0.19522	0.161689	0.016771	-0.110359	0.000214988	0	0	22.3333	19	17	14	25	23	3	3	18035	Kcnn3	NM_080466.2	chr3	89520163	89672494	152332	+	tss_body	NCBI
cg40009508_TC21	chr3	89578984	89578985	+	cg40009508	II						79793958		Both	FALSE	CG	0	0	0	0.0424386	0.178205	-0.135767	-1.84361	3.31271e-06	0.0513302	0.0336269	0.00885195	0.19522	0.161689	0.016771	-0.110359	0.000214988	0	0	22.3333	19	17	14	25	23	3	3	18035	P58391	ENSMUST00000000811.7	chr3	89520163	89667761	147599	+	tss_body	UCSC
cg32297403_TC21	chr14	27056728	27056729	+	cg32297403	II						16789550		Both	FALSE	CG	0	0	0	0.669135	0.804886	-0.135751	-0.262899	0.00153594	0.695569	0.63098	0.0338518	0.840778	0.762222	0.0397135	-0.0666533	0.0145951	0	0	25.3333	25	20	21	33	30	3	3	45176	Il17rd	XM_006518667.3	chr14	27038988	27107286	68299	+	tss_body	NCBI
cg32297403_TC21	chr14	27056728	27056729	+	cg32297403	II						16789550		Both	FALSE	CG	0	0	0	0.669135	0.804886	-0.135751	-0.262899	0.00153594	0.695569	0.63098	0.0338518	0.840778	0.762222	0.0397135	-0.0666533	0.0145951	0	0	25.3333	25	20	21	33	30	3	3	45176	Il17rd	NM_134437.3	chr14	27039000	27107286	68287	+	tss_body	NCBI
cg32297403_TC21	chr14	27056728	27056729	+	cg32297403	II						16789550		Both	FALSE	CG	0	0	0	0.669135	0.804886	-0.135751	-0.262899	0.00153594	0.695569	0.63098	0.0338518	0.840778	0.762222	0.0397135	-0.0666533	0.0145951	0	0	25.3333	25	20	21	33	30	3	3	45176	Q8JZL1	ENSMUST00000035336.4	chr14	27038940	27107286	68347	+	tss_body	UCSC
cg32297403_TC21	chr14	27056728	27056729	+	cg32297403	II						16789550		Both	FALSE	CG	0	0	0	0.669135	0.804886	-0.135751	-0.262899	0.00153594	0.695569	0.63098	0.0338518	0.840778	0.762222	0.0397135	-0.0666533	0.0145951	0	0	25.3333	25	20	21	33	30	3	3	45176	A0A286YCS2	ENSMUST00000223942.1	chr14	27039078	27089249	50172	+	tss_body	UCSC
cg32297403_TC21	chr14	27056728	27056729	+	cg32297403	II						16789550		Both	FALSE	CG	0	0	0	0.669135	0.804886	-0.135751	-0.262899	0.00153594	0.695569	0.63098	0.0338518	0.840778	0.762222	0.0397135	-0.0666533	0.0145951	0	0	25.3333	25	20	21	33	30	3	3	45176	Q8JZL1	ENSMUST00000225146.1	chr14	27039255	27102509	63255	+	tss_body	UCSC
cg33246411_TC11	chr15	37120451	37120452	+	cg33246411	I						53641539	2741146	Grn	FALSE	CG	0	0	0	0.365757	0.501504	-0.135747	-0.444947	0.000630689	0.386193	0.343901	0.0211816	0.510199	0.491512	0.00941077	-0.105319	0.00753715	0	0	24.3333	20.3333	23	18	26	24	3	3	23408
cg35629250_BC21	chr18	38796542	38796543	-	cg35629250	II						60755348		Both	FALSE	CG	0	0	0	0.539434	0.675166	-0.135731	-0.318506	0.00097962	0.576017	0.5181	0.0318274	0.695656	0.663663	0.01779	-0.0876459	0.0104419	0	0	20.3333	30	20	27	21	34	3	3	35951	Arhgap26	XM_017317989.1	chr18	38617645	39376285	758641	+	tss_body	NCBI
cg35629250_BC21	chr18	38796542	38796543	-	cg35629250	II						60755348		Both	FALSE	CG	0	0	0	0.539434	0.675166	-0.135731	-0.318506	0.00097962	0.576017	0.5181	0.0318274	0.695656	0.663663	0.01779	-0.0876459	0.0104419	0	0	20.3333	30	20	27	21	34	3	3	35951	Arhgap26	XM_017317985.1	chr18	38739447	39376285	636839	+	tss_body	NCBI
cg35629250_BC21	chr18	38796542	38796543	-	cg35629250	II						60755348		Both	FALSE	CG	0	0	0	0.539434	0.675166	-0.135731	-0.318506	0.00097962	0.576017	0.5181	0.0318274	0.695656	0.663663	0.01779	-0.0876459	0.0104419	0	0	20.3333	30	20	27	21	34	3	3	35951	D3Z1X5	ENSMUST00000148850.7	chr18	38676717	39110534	433818	+	tss_body	UCSC
cg35694158_TC21	chr18	47646616	47646617	+	cg35694158	II						95682541		Both	FALSE	CG	0	0	0	0.179067	0.314797	-0.13573	-0.780642	0.000914269	0.204035	0.146209	0.0297095	0.347204	0.274743	0.0368311	-0.0707079	0.00991374	0	0	32.6667	27.6667	24	23	45	36	3	3	22803	Gm5095	NR_033454.1	chr18	47537734	47718636	180903	+	tss_body	NCBI
cg35694158_TC21	chr18	47646616	47646617	+	cg35694158	II						95682541		Both	FALSE	CG	0	0	0	0.179067	0.314797	-0.13573	-0.780642	0.000914269	0.204035	0.146209	0.0297095	0.347204	0.274743	0.0368311	-0.0707079	0.00991374	0	0	32.6667	27.6667	24	23	45	36	3	3	22803		ENSMUST00000236621.1	chr18	47537734	47718636	180903	+	tss_body	UCSC
cg45926596_TC21	chr8	84615651	84615652	+	cg45926596	II			chr8:84617076-84617329			89797256		Both	FALSE	CG	0	0	0	0.659878	0.795584	-0.135706	-0.266136	0.000103076	0.674134	0.649488	0.0127698	0.798505	0.790258	0.00462005	-0.116123	0.00200319	0	0	24	19.6667	16	19	29	21	3	3	44521	Cacna1a	XM_006530605.3	chr8	84338635	84617880	279246	+	tss_body	NCBI
cg45926596_TC21	chr8	84615651	84615652	+	cg45926596	II			chr8:84617076-84617329			89797256		Both	FALSE	CG	0	0	0	0.659878	0.795584	-0.135706	-0.266136	0.000103076	0.674134	0.649488	0.0127698	0.798505	0.790258	0.00462005	-0.116123	0.00200319	0	0	24	19.6667	16	19	29	21	3	3	44521	Cacna1a	XM_017312540.1	chr8	84338640	84636382	297743	+	tss_body	NCBI
cg45926596_TC21	chr8	84615651	84615652	+	cg45926596	II			chr8:84617076-84617329			89797256		Both	FALSE	CG	0	0	0	0.659878	0.795584	-0.135706	-0.266136	0.000103076	0.674134	0.649488	0.0127698	0.798505	0.790258	0.00462005	-0.116123	0.00200319	0	0	24	19.6667	16	19	29	21	3	3	44521	Cacna1a	XM_006530604.3	chr8	84338640	84636602	297963	+	tss_body	NCBI
cg45926596_TC21	chr8	84615651	84615652	+	cg45926596	II			chr8:84617076-84617329			89797256		Both	FALSE	CG	0	0	0	0.659878	0.795584	-0.135706	-0.266136	0.000103076	0.674134	0.649488	0.0127698	0.798505	0.790258	0.00462005	-0.116123	0.00200319	0	0	24	19.6667	16	19	29	21	3	3	44521	Cacna1a	XM_006530597.3	chr8	84338641	84639708	301068	+	tss_body	NCBI
cg45926596_TC21	chr8	84615651	84615652	+	cg45926596	II			chr8:84617076-84617329			89797256		Both	FALSE	CG	0	0	0	0.659878	0.795584	-0.135706	-0.266136	0.000103076	0.674134	0.649488	0.0127698	0.798505	0.790258	0.00462005	-0.116123	0.00200319	0	0	24	19.6667	16	19	29	21	3	3	44521	Cacna1a	XM_006530599.3	chr8	84338641	84640243	301603	+	tss_body	NCBI
cg45926596_TC21	chr8	84615651	84615652	+	cg45926596	II			chr8:84617076-84617329			89797256		Both	FALSE	CG	0	0	0	0.659878	0.795584	-0.135706	-0.266136	0.000103076	0.674134	0.649488	0.0127698	0.798505	0.790258	0.00462005	-0.116123	0.00200319	0	0	24	19.6667	16	19	29	21	3	3	44521	Cacna1a	XM_006530594.3	chr8	84338641	84640251	301611	+	tss_body	NCBI
cg45926596_TC21	chr8	84615651	84615652	+	cg45926596	II			chr8:84617076-84617329			89797256		Both	FALSE	CG	0	0	0	0.659878	0.795584	-0.135706	-0.266136	0.000103076	0.674134	0.649488	0.0127698	0.798505	0.790258	0.00462005	-0.116123	0.00200319	0	0	24	19.6667	16	19	29	21	3	3	44521	Cacna1a	XM_006530590.3	chr8	84338641	84640251	301611	+	tss_body	NCBI
cg45926596_TC21	chr8	84615651	84615652	+	cg45926596	II			chr8:84617076-84617329			89797256		Both	FALSE	CG	0	0	0	0.659878	0.795584	-0.135706	-0.266136	0.000103076	0.674134	0.649488	0.0127698	0.798505	0.790258	0.00462005	-0.116123	0.00200319	0	0	24	19.6667	16	19	29	21	3	3	44521	Cacna1a	XM_006530600.3	chr8	84338641	84640251	301611	+	tss_body	NCBI
cg45926596_TC21	chr8	84615651	84615652	+	cg45926596	II			chr8:84617076-84617329			89797256		Both	FALSE	CG	0	0	0	0.659878	0.795584	-0.135706	-0.266136	0.000103076	0.674134	0.649488	0.0127698	0.798505	0.790258	0.00462005	-0.116123	0.00200319	0	0	24	19.6667	16	19	29	21	3	3	44521	Cacna1a	XM_006530591.3	chr8	84338641	84640251	301611	+	tss_body	NCBI
cg45926596_TC21	chr8	84615651	84615652	+	cg45926596	II			chr8:84617076-84617329			89797256		Both	FALSE	CG	0	0	0	0.659878	0.795584	-0.135706	-0.266136	0.000103076	0.674134	0.649488	0.0127698	0.798505	0.790258	0.00462005	-0.116123	0.00200319	0	0	24	19.6667	16	19	29	21	3	3	44521	Cacna1a	XM_006530589.3	chr8	84338641	84640251	301611	+	tss_body	NCBI
cg45926596_TC21	chr8	84615651	84615652	+	cg45926596	II			chr8:84617076-84617329			89797256		Both	FALSE	CG	0	0	0	0.659878	0.795584	-0.135706	-0.266136	0.000103076	0.674134	0.649488	0.0127698	0.798505	0.790258	0.00462005	-0.116123	0.00200319	0	0	24	19.6667	16	19	29	21	3	3	44521	Cacna1a	XM_006530598.3	chr8	84338641	84640251	301611	+	tss_body	NCBI
cg45926596_TC21	chr8	84615651	84615652	+	cg45926596	II			chr8:84617076-84617329			89797256		Both	FALSE	CG	0	0	0	0.659878	0.795584	-0.135706	-0.266136	0.000103076	0.674134	0.649488	0.0127698	0.798505	0.790258	0.00462005	-0.116123	0.00200319	0	0	24	19.6667	16	19	29	21	3	3	44521	Cacna1a	XM_006530596.3	chr8	84338641	84640251	301611	+	tss_body	NCBI
cg45926596_TC21	chr8	84615651	84615652	+	cg45926596	II			chr8:84617076-84617329			89797256		Both	FALSE	CG	0	0	0	0.659878	0.795584	-0.135706	-0.266136	0.000103076	0.674134	0.649488	0.0127698	0.798505	0.790258	0.00462005	-0.116123	0.00200319	0	0	24	19.6667	16	19	29	21	3	3	44521	Cacna1a	XM_006530595.3	chr8	84338641	84640251	301611	+	tss_body	NCBI
cg45926596_TC21	chr8	84615651	84615652	+	cg45926596	II			chr8:84617076-84617329			89797256		Both	FALSE	CG	0	0	0	0.659878	0.795584	-0.135706	-0.266136	0.000103076	0.674134	0.649488	0.0127698	0.798505	0.790258	0.00462005	-0.116123	0.00200319	0	0	24	19.6667	16	19	29	21	3	3	44521	Cacna1a	XM_006530602.3	chr8	84338641	84640251	301611	+	tss_body	NCBI
cg45926596_TC21	chr8	84615651	84615652	+	cg45926596	II			chr8:84617076-84617329			89797256		Both	FALSE	CG	0	0	0	0.659878	0.795584	-0.135706	-0.266136	0.000103076	0.674134	0.649488	0.0127698	0.798505	0.790258	0.00462005	-0.116123	0.00200319	0	0	24	19.6667	16	19	29	21	3	3	44521	Cacna1a	XM_006530593.3	chr8	84338641	84640251	301611	+	tss_body	NCBI
cg45926596_TC21	chr8	84615651	84615652	+	cg45926596	II			chr8:84617076-84617329			89797256		Both	FALSE	CG	0	0	0	0.659878	0.795584	-0.135706	-0.266136	0.000103076	0.674134	0.649488	0.0127698	0.798505	0.790258	0.00462005	-0.116123	0.00200319	0	0	24	19.6667	16	19	29	21	3	3	44521	Cacna1a	XM_006530592.3	chr8	84338641	84640251	301611	+	tss_body	NCBI
cg45926596_TC21	chr8	84615651	84615652	+	cg45926596	II			chr8:84617076-84617329			89797256		Both	FALSE	CG	0	0	0	0.659878	0.795584	-0.135706	-0.266136	0.000103076	0.674134	0.649488	0.0127698	0.798505	0.790258	0.00462005	-0.116123	0.00200319	0	0	24	19.6667	16	19	29	21	3	3	44521	Cacna1a	XM_006530588.3	chr8	84338641	84640251	301611	+	tss_body	NCBI
cg45926596_TC21	chr8	84615651	84615652	+	cg45926596	II			chr8:84617076-84617329			89797256		Both	FALSE	CG	0	0	0	0.659878	0.795584	-0.135706	-0.266136	0.000103076	0.674134	0.649488	0.0127698	0.798505	0.790258	0.00462005	-0.116123	0.00200319	0	0	24	19.6667	16	19	29	21	3	3	44521	Cacna1a	XM_006530601.3	chr8	84338641	84640251	301611	+	tss_body	NCBI
cg45926596_TC21	chr8	84615651	84615652	+	cg45926596	II			chr8:84617076-84617329			89797256		Both	FALSE	CG	0	0	0	0.659878	0.795584	-0.135706	-0.266136	0.000103076	0.674134	0.649488	0.0127698	0.798505	0.790258	0.00462005	-0.116123	0.00200319	0	0	24	19.6667	16	19	29	21	3	3	44521	Cacna1a	XM_011248285.2	chr8	84338641	84640251	301611	+	tss_body	NCBI
cg45926596_TC21	chr8	84615651	84615652	+	cg45926596	II			chr8:84617076-84617329			89797256		Both	FALSE	CG	0	0	0	0.659878	0.795584	-0.135706	-0.266136	0.000103076	0.674134	0.649488	0.0127698	0.798505	0.790258	0.00462005	-0.116123	0.00200319	0	0	24	19.6667	16	19	29	21	3	3	44521	Cacna1a	XM_006530587.3	chr8	84338641	84640251	301611	+	tss_body	NCBI
cg45926596_TC21	chr8	84615651	84615652	+	cg45926596	II			chr8:84617076-84617329			89797256		Both	FALSE	CG	0	0	0	0.659878	0.795584	-0.135706	-0.266136	0.000103076	0.674134	0.649488	0.0127698	0.798505	0.790258	0.00462005	-0.116123	0.00200319	0	0	24	19.6667	16	19	29	21	3	3	44521	Cacna1a	XM_006530603.3	chr8	84338642	84639335	300694	+	tss_body	NCBI
cg45926596_TC21	chr8	84615651	84615652	+	cg45926596	II			chr8:84617076-84617329			89797256		Both	FALSE	CG	0	0	0	0.659878	0.795584	-0.135706	-0.266136	0.000103076	0.674134	0.649488	0.0127698	0.798505	0.790258	0.00462005	-0.116123	0.00200319	0	0	24	19.6667	16	19	29	21	3	3	44521	Cacna1a	NM_001252059.1	chr8	84415363	84640249	224887	+	tss_body	NCBI
cg45926596_TC21	chr8	84615651	84615652	+	cg45926596	II			chr8:84617076-84617329			89797256		Both	FALSE	CG	0	0	0	0.659878	0.795584	-0.135706	-0.266136	0.000103076	0.674134	0.649488	0.0127698	0.798505	0.790258	0.00462005	-0.116123	0.00200319	0	0	24	19.6667	16	19	29	21	3	3	44521	Cacna1a	NM_001252061.1	chr8	84415363	84640249	224887	+	tss_body	NCBI
cg45926596_TC21	chr8	84615651	84615652	+	cg45926596	II			chr8:84617076-84617329			89797256		Both	FALSE	CG	0	0	0	0.659878	0.795584	-0.135706	-0.266136	0.000103076	0.674134	0.649488	0.0127698	0.798505	0.790258	0.00462005	-0.116123	0.00200319	0	0	24	19.6667	16	19	29	21	3	3	44521	Cacna1a	NM_001252060.1	chr8	84415363	84640249	224887	+	tss_body	NCBI
cg45926596_TC21	chr8	84615651	84615652	+	cg45926596	II			chr8:84617076-84617329			89797256		Both	FALSE	CG	0	0	0	0.659878	0.795584	-0.135706	-0.266136	0.000103076	0.674134	0.649488	0.0127698	0.798505	0.790258	0.00462005	-0.116123	0.00200319	0	0	24	19.6667	16	19	29	21	3	3	44521	Cacna1a	NM_007578.3	chr8	84415363	84640249	224887	+	tss_body	NCBI
cg45926596_TC21	chr8	84615651	84615652	+	cg45926596	II			chr8:84617076-84617329			89797256		Both	FALSE	CG	0	0	0	0.659878	0.795584	-0.135706	-0.266136	0.000103076	0.674134	0.649488	0.0127698	0.798505	0.790258	0.00462005	-0.116123	0.00200319	0	0	24	19.6667	16	19	29	21	3	3	44521		ENSMUST00000238701.1	chr8	84338638	84640246	301609	+	tss_body	UCSC
cg45926596_TC21	chr8	84615651	84615652	+	cg45926596	II			chr8:84617076-84617329			89797256		Both	FALSE	CG	0	0	0	0.659878	0.795584	-0.135706	-0.266136	0.000103076	0.674134	0.649488	0.0127698	0.798505	0.790258	0.00462005	-0.116123	0.00200319	0	0	24	19.6667	16	19	29	21	3	3	44521	P97445	ENSMUST00000121390.7	chr8	84415363	84640246	224884	+	tss_body	UCSC
cg45926596_TC21	chr8	84615651	84615652	+	cg45926596	II			chr8:84617076-84617329			89797256		Both	FALSE	CG	0	0	0	0.659878	0.795584	-0.135706	-0.266136	0.000103076	0.674134	0.649488	0.0127698	0.798505	0.790258	0.00462005	-0.116123	0.00200319	0	0	24	19.6667	16	19	29	21	3	3	44521	E9Q1R5	ENSMUST00000122053.1	chr8	84415376	84640063	224688	+	tss_body	UCSC
cg45926596_TC21	chr8	84615651	84615652	+	cg45926596	II			chr8:84617076-84617329			89797256		Both	FALSE	CG	0	0	0	0.659878	0.795584	-0.135706	-0.266136	0.000103076	0.674134	0.649488	0.0127698	0.798505	0.790258	0.00462005	-0.116123	0.00200319	0	0	24	19.6667	16	19	29	21	3	3	44521	A0A1L1SQZ2	ENSMUST00000215756.1	chr8	84415783	84640246	224464	+	tss_body	UCSC
cg45926596_TC21	chr8	84615651	84615652	+	cg45926596	II			chr8:84617076-84617329			89797256		Both	FALSE	CG	0	0	0	0.659878	0.795584	-0.135706	-0.266136	0.000103076	0.674134	0.649488	0.0127698	0.798505	0.790258	0.00462005	-0.116123	0.00200319	0	0	24	19.6667	16	19	29	21	3	3	44521		ENSMUST00000238337.1	chr8	84600493	84640246	39754	+	tss_body	UCSC
cg45926596_TC21	chr8	84615651	84615652	+	cg45926596	II			chr8:84617076-84617329			89797256		Both	FALSE	CG	0	0	0	0.659878	0.795584	-0.135706	-0.266136	0.000103076	0.674134	0.649488	0.0127698	0.798505	0.790258	0.00462005	-0.116123	0.00200319	0	0	24	19.6667	16	19	29	21	3	3	44521		ENSMUST00000144879.7	chr8	84601469	84634524	33056	+	tss_body	UCSC
cg45926596_TC21	chr8	84615651	84615652	+	cg45926596	II			chr8:84617076-84617329			89797256		Both	FALSE	CG	0	0	0	0.659878	0.795584	-0.135706	-0.266136	0.000103076	0.674134	0.649488	0.0127698	0.798505	0.790258	0.00462005	-0.116123	0.00200319	0	0	24	19.6667	16	19	29	21	3	3	44521		ENSMUST00000153691.1	chr8	84601972	84617897	15926	+	tss_body	UCSC
cg45926596_TC21	chr8	84615651	84615652	+	cg45926596	II			chr8:84617076-84617329			89797256		Both	FALSE	CG	0	0	0	0.659878	0.795584	-0.135706	-0.266136	0.000103076	0.674134	0.649488	0.0127698	0.798505	0.790258	0.00462005	-0.116123	0.00200319	0	0	24	19.6667	16	19	29	21	3	3	44521		ENSMUST00000127527.1	chr8	84611201	84617184	5984	-	tss_body	UCSC
cg45926596_TC21	chr8	84615651	84615652	+	cg45926596	II			chr8:84617076-84617329			89797256		Both	FALSE	CG	0	0	0	0.659878	0.795584	-0.135706	-0.266136	0.000103076	0.674134	0.649488	0.0127698	0.798505	0.790258	0.00462005	-0.116123	0.00200319	0	0	24	19.6667	16	19	29	21	3	3	44521	chr8-84617076-84617329		chr8	84615076	84617076	2001	*	NShore	UCSC
cg43310145_TC21	chr6	36246968	36246969	+	cg43310145	II						83793210		Both	FALSE	CG	0	0	0	0.542305	0.678005	-0.135699	-0.316952	0.000921885	0.566689	0.514272	0.0263983	0.704154	0.663904	0.0226689	-0.097215	0.00997402	0	0	23.3333	26.3333	21	20	27	31	3	3	36164		ENSMUST00000101535.8	chr6	36209619	36387851	178233	-	tss_body	UCSC
cg43310145_TC21	chr6	36246968	36246969	+	cg43310145	II						83793210		Both	FALSE	CG	0	0	0	0.542305	0.678005	-0.135699	-0.316952	0.000921885	0.566689	0.514272	0.0263983	0.704154	0.663904	0.0226689	-0.097215	0.00997402	0	0	23.3333	26.3333	21	20	27	31	3	3	36164		ENSMUST00000163834.2	chr6	36211986	36274356	62371	-	tss_body	UCSC
cg41776025_TC21	chr4	154418441	154418442	+	cg41776025	II						98671526		Both	FALSE	CG	0	0	0	0.590073	0.725764	-0.135691	-0.294105	0.000338746	0.611174	0.573326	0.0192958	0.734681	0.71483	0.0100786	-0.103656	0.00475524	0	0	24	20.6667	20	18	28	23	3	3	39600	Prdm16	XM_006539171.3	chr4	154316121	154636866	320746	-	tss_body	NCBI
cg41776025_TC21	chr4	154418441	154418442	+	cg41776025	II						98671526		Both	FALSE	CG	0	0	0	0.590073	0.725764	-0.135691	-0.294105	0.000338746	0.611174	0.573326	0.0192958	0.734681	0.71483	0.0100786	-0.103656	0.00475524	0	0	24	20.6667	20	18	28	23	3	3	39600	Prdm16	XM_006539174.3	chr4	154316121	154636866	320746	-	tss_body	NCBI
cg41776025_TC21	chr4	154418441	154418442	+	cg41776025	II						98671526		Both	FALSE	CG	0	0	0	0.590073	0.725764	-0.135691	-0.294105	0.000338746	0.611174	0.573326	0.0192958	0.734681	0.71483	0.0100786	-0.103656	0.00475524	0	0	24	20.6667	20	18	28	23	3	3	39600	Prdm16	XM_006539172.3	chr4	154316121	154636866	320746	-	tss_body	NCBI
cg41776025_TC21	chr4	154418441	154418442	+	cg41776025	II						98671526		Both	FALSE	CG	0	0	0	0.590073	0.725764	-0.135691	-0.294105	0.000338746	0.611174	0.573326	0.0192958	0.734681	0.71483	0.0100786	-0.103656	0.00475524	0	0	24	20.6667	20	18	28	23	3	3	39600	Prdm16	XM_006539173.3	chr4	154316121	154636866	320746	-	tss_body	NCBI
cg41776025_TC21	chr4	154418441	154418442	+	cg41776025	II						98671526		Both	FALSE	CG	0	0	0	0.590073	0.725764	-0.135691	-0.294105	0.000338746	0.611174	0.573326	0.0192958	0.734681	0.71483	0.0100786	-0.103656	0.00475524	0	0	24	20.6667	20	18	28	23	3	3	39600	Prdm16	XM_006539175.3	chr4	154316121	154636873	320753	-	tss_body	NCBI
cg41776025_TC21	chr4	154418441	154418442	+	cg41776025	II						98671526		Both	FALSE	CG	0	0	0	0.590073	0.725764	-0.135691	-0.294105	0.000338746	0.611174	0.573326	0.0192958	0.734681	0.71483	0.0100786	-0.103656	0.00475524	0	0	24	20.6667	20	18	28	23	3	3	39600	Prdm16	NM_001291029.1	chr4	154316124	154636873	320750	-	tss_body	NCBI
cg41776025_TC21	chr4	154418441	154418442	+	cg41776025	II						98671526		Both	FALSE	CG	0	0	0	0.590073	0.725764	-0.135691	-0.294105	0.000338746	0.611174	0.573326	0.0192958	0.734681	0.71483	0.0100786	-0.103656	0.00475524	0	0	24	20.6667	20	18	28	23	3	3	39600	Prdm16	NM_001177995.1	chr4	154316124	154636873	320750	-	tss_body	NCBI
cg41776025_TC21	chr4	154418441	154418442	+	cg41776025	II						98671526		Both	FALSE	CG	0	0	0	0.590073	0.725764	-0.135691	-0.294105	0.000338746	0.611174	0.573326	0.0192958	0.734681	0.71483	0.0100786	-0.103656	0.00475524	0	0	24	20.6667	20	18	28	23	3	3	39600	Prdm16	NM_027504.3	chr4	154316124	154636873	320750	-	tss_body	NCBI
cg41776025_TC21	chr4	154418441	154418442	+	cg41776025	II						98671526		Both	FALSE	CG	0	0	0	0.590073	0.725764	-0.135691	-0.294105	0.000338746	0.611174	0.573326	0.0192958	0.734681	0.71483	0.0100786	-0.103656	0.00475524	0	0	24	20.6667	20	18	28	23	3	3	39600	Prdm16	NM_001291026.1	chr4	154316124	154636873	320750	-	tss_body	NCBI
cg41776025_TC21	chr4	154418441	154418442	+	cg41776025	II						98671526		Both	FALSE	CG	0	0	0	0.590073	0.725764	-0.135691	-0.294105	0.000338746	0.611174	0.573326	0.0192958	0.734681	0.71483	0.0100786	-0.103656	0.00475524	0	0	24	20.6667	20	18	28	23	3	3	39600	A2A935	ENSMUST00000030902.12	chr4	154316124	154636866	320743	-	tss_body	UCSC
cg41776025_TC21	chr4	154418441	154418442	+	cg41776025	II						98671526		Both	FALSE	CG	0	0	0	0.590073	0.725764	-0.135691	-0.294105	0.000338746	0.611174	0.573326	0.0192958	0.734681	0.71483	0.0100786	-0.103656	0.00475524	0	0	24	20.6667	20	18	28	23	3	3	39600	A2A935	ENSMUST00000070313.13	chr4	154316124	154636866	320743	-	tss_body	UCSC
cg41776025_TC21	chr4	154418441	154418442	+	cg41776025	II						98671526		Both	FALSE	CG	0	0	0	0.590073	0.725764	-0.135691	-0.294105	0.000338746	0.611174	0.573326	0.0192958	0.734681	0.71483	0.0100786	-0.103656	0.00475524	0	0	24	20.6667	20	18	28	23	3	3	39600	A2A930	ENSMUST00000097759.8	chr4	154316124	154636866	320743	-	tss_body	UCSC
cg41776025_TC21	chr4	154418441	154418442	+	cg41776025	II						98671526		Both	FALSE	CG	0	0	0	0.590073	0.725764	-0.135691	-0.294105	0.000338746	0.611174	0.573326	0.0192958	0.734681	0.71483	0.0100786	-0.103656	0.00475524	0	0	24	20.6667	20	18	28	23	3	3	39600	A2A934	ENSMUST00000105636.7	chr4	154316124	154636866	320743	-	tss_body	UCSC
cg41776025_TC21	chr4	154418441	154418442	+	cg41776025	II						98671526		Both	FALSE	CG	0	0	0	0.590073	0.725764	-0.135691	-0.294105	0.000338746	0.611174	0.573326	0.0192958	0.734681	0.71483	0.0100786	-0.103656	0.00475524	0	0	24	20.6667	20	18	28	23	3	3	39600	A2A931	ENSMUST00000105637.7	chr4	154316124	154636866	320743	-	tss_body	UCSC
cg41776025_TC21	chr4	154418441	154418442	+	cg41776025	II						98671526		Both	FALSE	CG	0	0	0	0.590073	0.725764	-0.135691	-0.294105	0.000338746	0.611174	0.573326	0.0192958	0.734681	0.71483	0.0100786	-0.103656	0.00475524	0	0	24	20.6667	20	18	28	23	3	3	39600	A2A933	ENSMUST00000105638.8	chr4	154316124	154636866	320743	-	tss_body	UCSC
cg41776025_TC21	chr4	154418441	154418442	+	cg41776025	II						98671526		Both	FALSE	CG	0	0	0	0.590073	0.725764	-0.135691	-0.294105	0.000338746	0.611174	0.573326	0.0192958	0.734681	0.71483	0.0100786	-0.103656	0.00475524	0	0	24	20.6667	20	18	28	23	3	3	39600		ENSMUST00000141164.7	chr4	154316124	154636866	320743	-	tss_body	UCSC
cg41776025_TC21	chr4	154418441	154418442	+	cg41776025	II						98671526		Both	FALSE	CG	0	0	0	0.590073	0.725764	-0.135691	-0.294105	0.000338746	0.611174	0.573326	0.0192958	0.734681	0.71483	0.0100786	-0.103656	0.00475524	0	0	24	20.6667	20	18	28	23	3	3	39600	A2A929	ENSMUST00000124771.1	chr4	154355276	154636873	281598	-	tss_body	UCSC
cg31723814_BC21	chr13	63980237	63980238	-	cg31723814	II						90780350		Both	FALSE	CG	0	0	0	0.529818	0.665499	-0.135681	-0.32348	0.00106393	0.565247	0.495264	0.0349999	0.68171	0.657341	0.0140393	-0.0920939	0.0110985	0	0	22.6667	24.6667	19	20	25	32	3	3	35242
cg41779194_BC21	chr4	154627302	154627303	-	cg41779194	II						10704197		Both	FALSE	CG	0	0	0	0.517016	0.652686	-0.13567	-0.330479	0.000984394	0.523701	0.510303	0.00669877	0.684083	0.619583	0.032284	-0.095882	0.0104794	0	0	29	18.3333	28	17	30	20	3	3	34326	Prdm16	XM_006539171.3	chr4	154316121	154636866	320746	-	tss_body	NCBI
cg41779194_BC21	chr4	154627302	154627303	-	cg41779194	II						10704197		Both	FALSE	CG	0	0	0	0.517016	0.652686	-0.13567	-0.330479	0.000984394	0.523701	0.510303	0.00669877	0.684083	0.619583	0.032284	-0.095882	0.0104794	0	0	29	18.3333	28	17	30	20	3	3	34326	Prdm16	XM_006539174.3	chr4	154316121	154636866	320746	-	tss_body	NCBI
cg41779194_BC21	chr4	154627302	154627303	-	cg41779194	II						10704197		Both	FALSE	CG	0	0	0	0.517016	0.652686	-0.13567	-0.330479	0.000984394	0.523701	0.510303	0.00669877	0.684083	0.619583	0.032284	-0.095882	0.0104794	0	0	29	18.3333	28	17	30	20	3	3	34326	Prdm16	XM_006539172.3	chr4	154316121	154636866	320746	-	tss_body	NCBI
cg41779194_BC21	chr4	154627302	154627303	-	cg41779194	II						10704197		Both	FALSE	CG	0	0	0	0.517016	0.652686	-0.13567	-0.330479	0.000984394	0.523701	0.510303	0.00669877	0.684083	0.619583	0.032284	-0.095882	0.0104794	0	0	29	18.3333	28	17	30	20	3	3	34326	Prdm16	XM_006539173.3	chr4	154316121	154636866	320746	-	tss_body	NCBI
cg41779194_BC21	chr4	154627302	154627303	-	cg41779194	II						10704197		Both	FALSE	CG	0	0	0	0.517016	0.652686	-0.13567	-0.330479	0.000984394	0.523701	0.510303	0.00669877	0.684083	0.619583	0.032284	-0.095882	0.0104794	0	0	29	18.3333	28	17	30	20	3	3	34326	Prdm16	XM_006539175.3	chr4	154316121	154636873	320753	-	tss_body	NCBI
cg41779194_BC21	chr4	154627302	154627303	-	cg41779194	II						10704197		Both	FALSE	CG	0	0	0	0.517016	0.652686	-0.13567	-0.330479	0.000984394	0.523701	0.510303	0.00669877	0.684083	0.619583	0.032284	-0.095882	0.0104794	0	0	29	18.3333	28	17	30	20	3	3	34326	Prdm16	NM_001291029.1	chr4	154316124	154636873	320750	-	tss_body	NCBI
cg41779194_BC21	chr4	154627302	154627303	-	cg41779194	II						10704197		Both	FALSE	CG	0	0	0	0.517016	0.652686	-0.13567	-0.330479	0.000984394	0.523701	0.510303	0.00669877	0.684083	0.619583	0.032284	-0.095882	0.0104794	0	0	29	18.3333	28	17	30	20	3	3	34326	Prdm16	NM_001177995.1	chr4	154316124	154636873	320750	-	tss_body	NCBI
cg41779194_BC21	chr4	154627302	154627303	-	cg41779194	II						10704197		Both	FALSE	CG	0	0	0	0.517016	0.652686	-0.13567	-0.330479	0.000984394	0.523701	0.510303	0.00669877	0.684083	0.619583	0.032284	-0.095882	0.0104794	0	0	29	18.3333	28	17	30	20	3	3	34326	Prdm16	NM_027504.3	chr4	154316124	154636873	320750	-	tss_body	NCBI
cg41779194_BC21	chr4	154627302	154627303	-	cg41779194	II						10704197		Both	FALSE	CG	0	0	0	0.517016	0.652686	-0.13567	-0.330479	0.000984394	0.523701	0.510303	0.00669877	0.684083	0.619583	0.032284	-0.095882	0.0104794	0	0	29	18.3333	28	17	30	20	3	3	34326	Prdm16	NM_001291026.1	chr4	154316124	154636873	320750	-	tss_body	NCBI
cg41779194_BC21	chr4	154627302	154627303	-	cg41779194	II						10704197		Both	FALSE	CG	0	0	0	0.517016	0.652686	-0.13567	-0.330479	0.000984394	0.523701	0.510303	0.00669877	0.684083	0.619583	0.032284	-0.095882	0.0104794	0	0	29	18.3333	28	17	30	20	3	3	34326	A2A935	ENSMUST00000030902.12	chr4	154316124	154636866	320743	-	tss_body	UCSC
cg41779194_BC21	chr4	154627302	154627303	-	cg41779194	II						10704197		Both	FALSE	CG	0	0	0	0.517016	0.652686	-0.13567	-0.330479	0.000984394	0.523701	0.510303	0.00669877	0.684083	0.619583	0.032284	-0.095882	0.0104794	0	0	29	18.3333	28	17	30	20	3	3	34326	A2A935	ENSMUST00000070313.13	chr4	154316124	154636866	320743	-	tss_body	UCSC
cg41779194_BC21	chr4	154627302	154627303	-	cg41779194	II						10704197		Both	FALSE	CG	0	0	0	0.517016	0.652686	-0.13567	-0.330479	0.000984394	0.523701	0.510303	0.00669877	0.684083	0.619583	0.032284	-0.095882	0.0104794	0	0	29	18.3333	28	17	30	20	3	3	34326	A2A930	ENSMUST00000097759.8	chr4	154316124	154636866	320743	-	tss_body	UCSC
cg41779194_BC21	chr4	154627302	154627303	-	cg41779194	II						10704197		Both	FALSE	CG	0	0	0	0.517016	0.652686	-0.13567	-0.330479	0.000984394	0.523701	0.510303	0.00669877	0.684083	0.619583	0.032284	-0.095882	0.0104794	0	0	29	18.3333	28	17	30	20	3	3	34326	A2A934	ENSMUST00000105636.7	chr4	154316124	154636866	320743	-	tss_body	UCSC
cg41779194_BC21	chr4	154627302	154627303	-	cg41779194	II						10704197		Both	FALSE	CG	0	0	0	0.517016	0.652686	-0.13567	-0.330479	0.000984394	0.523701	0.510303	0.00669877	0.684083	0.619583	0.032284	-0.095882	0.0104794	0	0	29	18.3333	28	17	30	20	3	3	34326	A2A931	ENSMUST00000105637.7	chr4	154316124	154636866	320743	-	tss_body	UCSC
cg41779194_BC21	chr4	154627302	154627303	-	cg41779194	II						10704197		Both	FALSE	CG	0	0	0	0.517016	0.652686	-0.13567	-0.330479	0.000984394	0.523701	0.510303	0.00669877	0.684083	0.619583	0.032284	-0.095882	0.0104794	0	0	29	18.3333	28	17	30	20	3	3	34326	A2A933	ENSMUST00000105638.8	chr4	154316124	154636866	320743	-	tss_body	UCSC
cg41779194_BC21	chr4	154627302	154627303	-	cg41779194	II						10704197		Both	FALSE	CG	0	0	0	0.517016	0.652686	-0.13567	-0.330479	0.000984394	0.523701	0.510303	0.00669877	0.684083	0.619583	0.032284	-0.095882	0.0104794	0	0	29	18.3333	28	17	30	20	3	3	34326		ENSMUST00000141164.7	chr4	154316124	154636866	320743	-	tss_body	UCSC
cg41779194_BC21	chr4	154627302	154627303	-	cg41779194	II						10704197		Both	FALSE	CG	0	0	0	0.517016	0.652686	-0.13567	-0.330479	0.000984394	0.523701	0.510303	0.00669877	0.684083	0.619583	0.032284	-0.095882	0.0104794	0	0	29	18.3333	28	17	30	20	3	3	34326	A2A929	ENSMUST00000124771.1	chr4	154355276	154636873	281598	-	tss_body	UCSC
cg41779194_BC21	chr4	154627302	154627303	-	cg41779194	II						10704197		Both	FALSE	CG	0	0	0	0.517016	0.652686	-0.13567	-0.330479	0.000984394	0.523701	0.510303	0.00669877	0.684083	0.619583	0.032284	-0.095882	0.0104794	0	0	29	18.3333	28	17	30	20	3	3	34326		ENSMUST00000149605.1	chr4	154476499	154636797	160299	-	tss_body	UCSC
cg32167805_BC21	chr14	8476824	8476825	-	cg32167805	II						93776386		Both	FALSE	CG	0	0	0	0.514525	0.65019	-0.135665	-0.33187	0.000874834	0.527743	0.506163	0.0115805	0.675497	0.619004	0.0287021	-0.0912605	0.00959214	0	0	26.3333	24	25	23	28	25	3	3	34172	4930452B06Rik	XM_011244773.2	chr14	8431170	8548100	116931	-	tss_body	NCBI
cg32167805_BC21	chr14	8476824	8476825	-	cg32167805	II						93776386		Both	FALSE	CG	0	0	0	0.514525	0.65019	-0.135665	-0.33187	0.000874834	0.527743	0.506163	0.0115805	0.675497	0.619004	0.0287021	-0.0912605	0.00959214	0	0	26.3333	24	25	23	28	25	3	3	34172	4930452B06Rik	XM_006518107.1	chr14	8431170	8617800	186631	-	tss_body	NCBI
cg32167805_BC21	chr14	8476824	8476825	-	cg32167805	II						93776386		Both	FALSE	CG	0	0	0	0.514525	0.65019	-0.135665	-0.33187	0.000874834	0.527743	0.506163	0.0115805	0.675497	0.619004	0.0287021	-0.0912605	0.00959214	0	0	26.3333	24	25	23	28	25	3	3	34172	4930452B06Rik	XM_006518106.3	chr14	8431170	8666494	235325	-	tss_body	NCBI
cg32167805_BC21	chr14	8476824	8476825	-	cg32167805	II						93776386		Both	FALSE	CG	0	0	0	0.514525	0.65019	-0.135665	-0.33187	0.000874834	0.527743	0.506163	0.0115805	0.675497	0.619004	0.0287021	-0.0912605	0.00959214	0	0	26.3333	24	25	23	28	25	3	3	34172	4930452B06Rik	XM_011244772.2	chr14	8431170	8666497	235328	-	tss_body	NCBI
cg32167805_BC21	chr14	8476824	8476825	-	cg32167805	II						93776386		Both	FALSE	CG	0	0	0	0.514525	0.65019	-0.135665	-0.33187	0.000874834	0.527743	0.506163	0.0115805	0.675497	0.619004	0.0287021	-0.0912605	0.00959214	0	0	26.3333	24	25	23	28	25	3	3	34172	4930452B06Rik	NM_028934.3	chr14	8431171	8666290	235120	-	tss_body	NCBI
cg32167805_BC21	chr14	8476824	8476825	-	cg32167805	II						93776386		Both	FALSE	CG	0	0	0	0.514525	0.65019	-0.135665	-0.33187	0.000874834	0.527743	0.506163	0.0115805	0.675497	0.619004	0.0287021	-0.0912605	0.00959214	0	0	26.3333	24	25	23	28	25	3	3	34172	Q6P2K3	ENSMUST00000102996.3	chr14	8431191	8666240	235050	-	tss_body	UCSC
cg39746493_TC11	chr3	52022691	52022692	+	cg39746493	I						51641405	85657115	Red	FALSE	CG	0	0	0	0.642465	0.778126	-0.135662	-0.272527	0.000259396	0.661871	0.619816	0.0212138	0.790735	0.761616	0.0149466	-0.0997453	0.00390851	0	0	25.3333	31.3333	24	29	27	33	3	3	43269	Maml3	XM_006501645.3	chr3	51687319	52105086	417768	-	tss_body	NCBI
cg39746493_TC11	chr3	52022691	52022692	+	cg39746493	I						51641405	85657115	Red	FALSE	CG	0	0	0	0.642465	0.778126	-0.135662	-0.272527	0.000259396	0.661871	0.619816	0.0212138	0.790735	0.761616	0.0149466	-0.0997453	0.00390851	0	0	25.3333	31.3333	24	29	27	33	3	3	43269	Maml3	NM_001004176.2	chr3	51687610	52105006	417397	-	tss_body	NCBI
cg39746493_TC11	chr3	52022691	52022692	+	cg39746493	I						51641405	85657115	Red	FALSE	CG	0	0	0	0.642465	0.778126	-0.135662	-0.272527	0.000259396	0.661871	0.619816	0.0212138	0.790735	0.761616	0.0149466	-0.0997453	0.00390851	0	0	25.3333	31.3333	24	29	27	33	3	3	43269	D4QGC2	ENSMUST00000121440.3	chr3	51685906	52105076	419171	-	tss_body	UCSC
cg39017446_BC21	chr2	137939195	137939196	-	cg39017446	II						26793213		Both	FALSE	CG	0	0	0	0.239992	0.375653	-0.135661	-0.62542	0.0007149	0.257597	0.21223	0.0243296	0.408011	0.349998	0.0295813	-0.0924008	0.00826129	0	0	25.6667	28.3333	21	26	32	31	3	3	21397
cg40632099_BC21	chr4	14175719	14175720	-	cg40632099	II						64616134		Both	FALSE	CG	0	0	0	0.592548	0.728202	-0.135653	-0.292938	0.000418853	0.606007	0.567295	0.0218858	0.740944	0.712386	0.0145251	-0.106379	0.00557266	0	0	34	29.3333	31	23	37	35	3	3	39814
cg44436025_BC21	chr7	35656056	35656057	-	cg44436025	II						97639595		Both	FALSE	CG	0	0	0	0.42362	0.559269	-0.13565	-0.392681	0.000874321	0.444833	0.410868	0.0184959	0.580248	0.535788	0.0223354	-0.090955	0.00958779	0	0	17	25.3333	15	24	20	28	3	3	27628
cg33736531_BC21	chr15	95723398	95723399	-	cg33736531	II						25663422		Both	FALSE	CG	0	0	0	0.485074	0.620719	-0.135645	-0.349354	0.000401377	0.489792	0.481071	0.00440393	0.626964	0.616222	0.00557989	-0.12643	0.00539491	0	0	24.6667	25.3333	16	20	34	28	3	3	32055
cg45904261_TC21	chr8	82591063	82591064	+	cg45904261	II						44774893		Both	FALSE	CG	0	0	0	0.586666	0.722307	-0.135641	-0.295525	0.0052366	0.596892	0.576531	0.0101808	0.786636	0.660713	0.0630062	-0.0638204	0.0361617	0	0	18.3333	18	17	16	20	20	3	3	39372
cg41206727_TC21	chr4	102421227	102421228	+	cg41206727	II						79806826		Both	FALSE	CG	0	0	0	0.52315	0.658782	-0.135633	-0.326996	0.000721991	0.531729	0.514673	0.00852818	0.684088	0.632009	0.0260704	-0.10028	0.00831836	0	0	22.6667	22.6667	19	18	27	28	3	3	34767	Pde4b	XM_006502855.3	chr4	102087527	102607262	519736	+	tss_body	NCBI
cg41206727_TC21	chr4	102421227	102421228	+	cg41206727	II						79806826		Both	FALSE	CG	0	0	0	0.52315	0.658782	-0.135633	-0.326996	0.000721991	0.531729	0.514673	0.00852818	0.684088	0.632009	0.0260704	-0.10028	0.00831836	0	0	22.6667	22.6667	19	18	27	28	3	3	34767	Pde4b	NM_001177983.1	chr4	102254741	102555924	301184	+	tss_body	NCBI
cg41206727_TC21	chr4	102421227	102421228	+	cg41206727	II						79806826		Both	FALSE	CG	0	0	0	0.52315	0.658782	-0.135633	-0.326996	0.000721991	0.531729	0.514673	0.00852818	0.684088	0.632009	0.0260704	-0.10028	0.00831836	0	0	22.6667	22.6667	19	18	27	28	3	3	34767	Pde4b	NM_019840.2	chr4	102254938	102607262	352325	+	tss_body	NCBI
cg41206727_TC21	chr4	102421227	102421228	+	cg41206727	II						79806826		Both	FALSE	CG	0	0	0	0.52315	0.658782	-0.135633	-0.326996	0.000721991	0.531729	0.514673	0.00852818	0.684088	0.632009	0.0260704	-0.10028	0.00831836	0	0	22.6667	22.6667	19	18	27	28	3	3	34767	Pde4b	XM_006502857.3	chr4	102421081	102607262	186182	+	tss_body	NCBI
cg41206727_TC21	chr4	102421227	102421228	+	cg41206727	II						79806826		Both	FALSE	CG	0	0	0	0.52315	0.658782	-0.135633	-0.326996	0.000721991	0.531729	0.514673	0.00852818	0.684088	0.632009	0.0260704	-0.10028	0.00831836	0	0	22.6667	22.6667	19	18	27	28	3	3	34767	B1AWC9	ENSMUST00000106911.7	chr4	102087542	102605833	518292	+	tss_body	UCSC
cg41206727_TC21	chr4	102421227	102421228	+	cg41206727	II						79806826		Both	FALSE	CG	0	0	0	0.52315	0.658782	-0.135633	-0.326996	0.000721991	0.531729	0.514673	0.00852818	0.684088	0.632009	0.0260704	-0.10028	0.00831836	0	0	22.6667	22.6667	19	18	27	28	3	3	34767	G3UWT3	ENSMUST00000173119.7	chr4	102087740	102557597	469858	+	tss_body	UCSC
cg41206727_TC21	chr4	102421227	102421228	+	cg41206727	II						79806826		Both	FALSE	CG	0	0	0	0.52315	0.658782	-0.135633	-0.326996	0.000721991	0.531729	0.514673	0.00852818	0.684088	0.632009	0.0260704	-0.10028	0.00831836	0	0	22.6667	22.6667	19	18	27	28	3	3	34767	Q80VK8	ENSMUST00000106907.8	chr4	102254741	102555924	301184	+	tss_body	UCSC
cg41206727_TC21	chr4	102421227	102421228	+	cg41206727	II						79806826		Both	FALSE	CG	0	0	0	0.52315	0.658782	-0.135633	-0.326996	0.000721991	0.531729	0.514673	0.00852818	0.684088	0.632009	0.0260704	-0.10028	0.00831836	0	0	22.6667	22.6667	19	18	27	28	3	3	34767	Q8VBU5	ENSMUST00000106908.8	chr4	102255002	102607259	352258	+	tss_body	UCSC
cg41206727_TC21	chr4	102421227	102421228	+	cg41206727	II						79806826		Both	FALSE	CG	0	0	0	0.52315	0.658782	-0.135633	-0.326996	0.000721991	0.531729	0.514673	0.00852818	0.684088	0.632009	0.0260704	-0.10028	0.00831836	0	0	22.6667	22.6667	19	18	27	28	3	3	34767	G3UZY9	ENSMUST00000174186.1	chr4	102255229	102506038	250810	+	tss_body	UCSC
cg41206727_TC21	chr4	102421227	102421228	+	cg41206727	II						79806826		Both	FALSE	CG	0	0	0	0.52315	0.658782	-0.135633	-0.326996	0.000721991	0.531729	0.514673	0.00852818	0.684088	0.632009	0.0260704	-0.10028	0.00831836	0	0	22.6667	22.6667	19	18	27	28	3	3	34767	B1AWC8	ENSMUST00000106904.8	chr4	102420017	102421317	1301	+	tss_1500	UCSC
cg42047525_TC21	chr5	36918704	36918705	+	cg42047525	II						75665550		Both	FALSE	CG	0	0	0	0.56079	0.696402	-0.135612	-0.30753	0.000476608	0.586736	0.540748	0.0235557	0.704332	0.688765	0.00778725	-0.102029	0.00614232	0	0	31.3333	24	31	19	32	29	3	3	37518	Ppp2r2c	XM_006503971.2	chr5	36866842	36955078	88237	+	tss_body	NCBI
cg42047525_TC21	chr5	36918704	36918705	+	cg42047525	II						75665550		Both	FALSE	CG	0	0	0	0.56079	0.696402	-0.135612	-0.30753	0.000476608	0.586736	0.540748	0.0235557	0.704332	0.688765	0.00778725	-0.102029	0.00614232	0	0	31.3333	24	31	19	32	29	3	3	37518	Ppp2r2c	NM_172994.2	chr5	36868569	36955078	86510	+	tss_body	NCBI
cg42047525_TC21	chr5	36918704	36918705	+	cg42047525	II						75665550		Both	FALSE	CG	0	0	0	0.56079	0.696402	-0.135612	-0.30753	0.000476608	0.586736	0.540748	0.0235557	0.704332	0.688765	0.00778725	-0.102029	0.00614232	0	0	31.3333	24	31	19	32	29	3	3	37518	Ppp2r2c	XM_006503972.3	chr5	36868732	36955078	86347	+	tss_body	NCBI
cg42047525_TC21	chr5	36918704	36918705	+	cg42047525	II						75665550		Both	FALSE	CG	0	0	0	0.56079	0.696402	-0.135612	-0.30753	0.000476608	0.586736	0.540748	0.0235557	0.704332	0.688765	0.00778725	-0.102029	0.00614232	0	0	31.3333	24	31	19	32	29	3	3	37518	Q8BG02	ENSMUST00000031003.10	chr5	36868512	36955078	86567	+	tss_body	UCSC
cg42047525_TC21	chr5	36918704	36918705	+	cg42047525	II						75665550		Both	FALSE	CG	0	0	0	0.56079	0.696402	-0.135612	-0.30753	0.000476608	0.586736	0.540748	0.0235557	0.704332	0.688765	0.00778725	-0.102029	0.00614232	0	0	31.3333	24	31	19	32	29	3	3	37518	A0A0J9YUU0	ENSMUST00000201156.1	chr5	36868662	36931257	62596	+	tss_body	UCSC
cg39934123_BC11	chr3	81975832	81975833	-	cg39934123	I						79713186	3727161	Red	FALSE	CG	0	0	0	0.590671	0.726282	-0.135611	-0.293684	0.000607798	0.626726	0.562541	0.0328181	0.734926	0.717006	0.0089767	-0.0902798	0.00733561	0	0	22.3333	23.3333	21	19	23	27	3	3	39681	Tdo2	NM_019911.2	chr3	81975728	81975928	201	-	tss_200	NCBI
cg39934123_BC11	chr3	81975832	81975833	-	cg39934123	I						79713186	3727161	Red	FALSE	CG	0	0	0	0.590671	0.726282	-0.135611	-0.293684	0.000607798	0.626726	0.562541	0.0328181	0.734926	0.717006	0.0089767	-0.0902798	0.00733561	0	0	22.3333	23.3333	21	19	23	27	3	3	39681	Q8VCW3	ENSMUST00000029645.13	chr3	81957089	81976202	19114	-	tss_body	UCSC
cg39934123_BC11	chr3	81975832	81975833	-	cg39934123	I						79713186	3727161	Red	FALSE	CG	0	0	0	0.590671	0.726282	-0.135611	-0.293684	0.000607798	0.626726	0.562541	0.0328181	0.734926	0.717006	0.0089767	-0.0902798	0.00733561	0	0	22.3333	23.3333	21	19	23	27	3	3	39681	C5NSA7	ENSMUST00000193879.1	chr3	81958790	81976202	17413	-	tss_body	UCSC
cg32837683_TC21	chr14	99891181	99891182	+	cg32837683	II						21688550		Both	FALSE	CG	0	0	0	0.569468	0.705078	-0.13561	-0.303372	0.00239824	0.592006	0.5385	0.027731	0.75199	0.666727	0.043271	-0.0747216	0.0202833	0	0	23.6667	18.6667	18	16	33	23	3	3	38169	Klf12	XM_011244969.2	chr14	99866180	100156589	290410	-	tss_body	NCBI
cg32837683_TC21	chr14	99891181	99891182	+	cg32837683	II						21688550		Both	FALSE	CG	0	0	0	0.569468	0.705078	-0.13561	-0.303372	0.00239824	0.592006	0.5385	0.027731	0.75199	0.666727	0.043271	-0.0747216	0.0202833	0	0	23.6667	18.6667	18	16	33	23	3	3	38169	Klf12	XM_011244968.2	chr14	99866180	100181121	314942	-	tss_body	NCBI
cg32837683_TC21	chr14	99891181	99891182	+	cg32837683	II						21688550		Both	FALSE	CG	0	0	0	0.569468	0.705078	-0.13561	-0.303372	0.00239824	0.592006	0.5385	0.027731	0.75199	0.666727	0.043271	-0.0747216	0.0202833	0	0	23.6667	18.6667	18	16	33	23	3	3	38169	Klf12	XM_011244970.2	chr14	99866180	100181121	314942	-	tss_body	NCBI
cg32837683_TC21	chr14	99891181	99891182	+	cg32837683	II						21688550		Both	FALSE	CG	0	0	0	0.569468	0.705078	-0.13561	-0.303372	0.00239824	0.592006	0.5385	0.027731	0.75199	0.666727	0.043271	-0.0747216	0.0202833	0	0	23.6667	18.6667	18	16	33	23	3	3	38169	Klf12	XM_017315889.1	chr14	99866180	100284773	418594	-	tss_body	NCBI
cg32837683_TC21	chr14	99891181	99891182	+	cg32837683	II						21688550		Both	FALSE	CG	0	0	0	0.569468	0.705078	-0.13561	-0.303372	0.00239824	0.592006	0.5385	0.027731	0.75199	0.666727	0.043271	-0.0747216	0.0202833	0	0	23.6667	18.6667	18	16	33	23	3	3	38169	Klf12	XM_006518625.3	chr14	99866180	100284774	418595	-	tss_body	NCBI
cg32837683_TC21	chr14	99891181	99891182	+	cg32837683	II						21688550		Both	FALSE	CG	0	0	0	0.569468	0.705078	-0.13561	-0.303372	0.00239824	0.592006	0.5385	0.027731	0.75199	0.666727	0.043271	-0.0747216	0.0202833	0	0	23.6667	18.6667	18	16	33	23	3	3	38169	Klf12	XM_011244971.2	chr14	99866180	100284774	418595	-	tss_body	NCBI
cg32837683_TC21	chr14	99891181	99891182	+	cg32837683	II						21688550		Both	FALSE	CG	0	0	0	0.569468	0.705078	-0.13561	-0.303372	0.00239824	0.592006	0.5385	0.027731	0.75199	0.666727	0.043271	-0.0747216	0.0202833	0	0	23.6667	18.6667	18	16	33	23	3	3	38169	Klf12	XM_006518623.3	chr14	99866180	100284775	418596	-	tss_body	NCBI
cg32837683_TC21	chr14	99891181	99891182	+	cg32837683	II						21688550		Both	FALSE	CG	0	0	0	0.569468	0.705078	-0.13561	-0.303372	0.00239824	0.592006	0.5385	0.027731	0.75199	0.666727	0.043271	-0.0747216	0.0202833	0	0	23.6667	18.6667	18	16	33	23	3	3	38169	Klf12	XM_006518624.3	chr14	99866180	100284775	418596	-	tss_body	NCBI
cg32837683_TC21	chr14	99891181	99891182	+	cg32837683	II						21688550		Both	FALSE	CG	0	0	0	0.569468	0.705078	-0.13561	-0.303372	0.00239824	0.592006	0.5385	0.027731	0.75199	0.666727	0.043271	-0.0747216	0.0202833	0	0	23.6667	18.6667	18	16	33	23	3	3	38169	Klf12	NM_010636.3	chr14	99870631	100149796	279166	-	tss_body	NCBI
cg32837683_TC21	chr14	99891181	99891182	+	cg32837683	II						21688550		Both	FALSE	CG	0	0	0	0.569468	0.705078	-0.13561	-0.303372	0.00239824	0.592006	0.5385	0.027731	0.75199	0.666727	0.043271	-0.0747216	0.0202833	0	0	23.6667	18.6667	18	16	33	23	3	3	38169	O35738	ENSMUST00000228216.1	chr14	99870631	100284679	414049	-	tss_body	UCSC
cg32837683_TC21	chr14	99891181	99891182	+	cg32837683	II						21688550		Both	FALSE	CG	0	0	0	0.569468	0.705078	-0.13561	-0.303372	0.00239824	0.592006	0.5385	0.027731	0.75199	0.666727	0.043271	-0.0747216	0.0202833	0	0	23.6667	18.6667	18	16	33	23	3	3	38169	O35738	ENSMUST00000097079.4	chr14	99874485	100149764	275280	-	tss_body	UCSC
cg32837683_TC21	chr14	99891181	99891182	+	cg32837683	II						21688550		Both	FALSE	CG	0	0	0	0.569468	0.705078	-0.13561	-0.303372	0.00239824	0.592006	0.5385	0.027731	0.75199	0.666727	0.043271	-0.0747216	0.0202833	0	0	23.6667	18.6667	18	16	33	23	3	3	38169		ENSMUST00000228612.1	chr14	99874487	99900391	25905	-	tss_body	UCSC
cg46222656_TC21	chr8	116641006	116641007	+	cg46222656	II						61783373		Both	FALSE	CG	0	0	0	0.580239	0.715827	-0.135588	-0.298327	0.000802056	0.604687	0.545662	0.030788	0.737341	0.698997	0.0195964	-0.0943099	0.00899805	0	0	20.3333	20.6667	17	17	26	24	3	3	38937	Cdyl2	XM_017312996.1	chr8	116568722	116677045	108324	-	tss_body	NCBI
cg46222656_TC21	chr8	116641006	116641007	+	cg46222656	II						61783373		Both	FALSE	CG	0	0	0	0.580239	0.715827	-0.135588	-0.298327	0.000802056	0.604687	0.545662	0.030788	0.737341	0.698997	0.0195964	-0.0943099	0.00899805	0	0	20.3333	20.6667	17	17	26	24	3	3	38937	Cdyl2	NM_029441.3	chr8	116568723	116732991	164269	-	tss_body	NCBI
cg46222656_TC21	chr8	116641006	116641007	+	cg46222656	II						61783373		Both	FALSE	CG	0	0	0	0.580239	0.715827	-0.135588	-0.298327	0.000802056	0.604687	0.545662	0.030788	0.737341	0.698997	0.0195964	-0.0943099	0.00899805	0	0	20.3333	20.6667	17	17	26	24	3	3	38937	Q9D5D8	ENSMUST00000109102.3	chr8	116574399	116732991	158593	-	tss_body	UCSC
cg29694436_TC21	chr11	68782677	68782678	+	cg29694436	II						29719276		Both	FALSE	CG	0	0	0	0.466341	0.601912	-0.135571	-0.36133	0.000617773	0.485909	0.45362	0.017199	0.616109	0.592442	0.0125216	-0.106533	0.00742195	0	0	34	31.6667	32	26	37	35	3	3	30686	Myh10	NM_175260.2	chr11	68691914	68816624	124711	+	tss_body	NCBI
cg29694436_TC21	chr11	68782677	68782678	+	cg29694436	II						29719276		Both	FALSE	CG	0	0	0	0.466341	0.601912	-0.135571	-0.36133	0.000617773	0.485909	0.45362	0.017199	0.616109	0.592442	0.0125216	-0.106533	0.00742195	0	0	34	31.6667	32	26	37	35	3	3	30686	Myh10	XM_017314834.1	chr11	68691919	68816625	124707	+	tss_body	NCBI
cg29694436_TC21	chr11	68782677	68782678	+	cg29694436	II						29719276		Both	FALSE	CG	0	0	0	0.466341	0.601912	-0.135571	-0.36133	0.000617773	0.485909	0.45362	0.017199	0.616109	0.592442	0.0125216	-0.106533	0.00742195	0	0	34	31.6667	32	26	37	35	3	3	30686	Myh10	XM_017314835.1	chr11	68691919	68816625	124707	+	tss_body	NCBI
cg29694436_TC21	chr11	68782677	68782678	+	cg29694436	II						29719276		Both	FALSE	CG	0	0	0	0.466341	0.601912	-0.135571	-0.36133	0.000617773	0.485909	0.45362	0.017199	0.616109	0.592442	0.0125216	-0.106533	0.00742195	0	0	34	31.6667	32	26	37	35	3	3	30686	Myh10	XM_006534489.2	chr11	68691919	68816625	124707	+	tss_body	NCBI
cg29694436_TC21	chr11	68782677	68782678	+	cg29694436	II						29719276		Both	FALSE	CG	0	0	0	0.466341	0.601912	-0.135571	-0.36133	0.000617773	0.485909	0.45362	0.017199	0.616109	0.592442	0.0125216	-0.106533	0.00742195	0	0	34	31.6667	32	26	37	35	3	3	30686	Q61879	ENSMUST00000102611.9	chr11	68691914	68816632	124719	+	tss_body	UCSC
cg29694436_TC21	chr11	68782677	68782678	+	cg29694436	II						29719276		Both	FALSE	CG	0	0	0	0.466341	0.601912	-0.135571	-0.36133	0.000617773	0.485909	0.45362	0.017199	0.616109	0.592442	0.0125216	-0.106533	0.00742195	0	0	34	31.6667	32	26	37	35	3	3	30686	Q5SV64	ENSMUST00000018887.14	chr11	68692111	68816612	124502	+	tss_body	UCSC
cg29694436_TC21	chr11	68782677	68782678	+	cg29694436	II						29719276		Both	FALSE	CG	0	0	0	0.466341	0.601912	-0.135571	-0.36133	0.000617773	0.485909	0.45362	0.017199	0.616109	0.592442	0.0125216	-0.106533	0.00742195	0	0	34	31.6667	32	26	37	35	3	3	30686	Q3UH59	ENSMUST00000092984.5	chr11	68692315	68816624	124310	+	tss_body	UCSC
cg29694436_TC21	chr11	68782677	68782678	+	cg29694436	II						29719276		Both	FALSE	CG	0	0	0	0.466341	0.601912	-0.135571	-0.36133	0.000617773	0.485909	0.45362	0.017199	0.616109	0.592442	0.0125216	-0.106533	0.00742195	0	0	34	31.6667	32	26	37	35	3	3	30686		ENSMUST00000145408.1	chr11	68781931	68783231	1301	+	tss_1500	UCSC
cg42243637_BC21	chr5	67138791	67138792	-	cg42243637	II						47725363		Both	FALSE	CG	0	0	0	0.622283	0.75784	-0.135557	-0.280236	0.000165519	0.627862	0.61405	0.00727814	0.766318	0.751166	0.00773541	-0.123304	0.00281656	0	0	27	26.3333	18	21	35	30	3	3	41934
cg34886830_TC21	chr17	35915594	35915595	+	cg34886830	II			chr17:35916085-35917155			4700452		Both	FALSE	CG	0	0	0	0.128924	0.264473	-0.13555	-0.982376	0.00373598	0.187446	0.0770276	0.0555065	0.282872	0.241924	0.0207875	-0.0544778	0.0281626	0	0	24.6667	33.6667	17	25	33	38	3	3	32801	Mrps18b	XM_006524807.3	chr17	35910379	35916395	6017	-	tss_body	NCBI
cg34886830_TC21	chr17	35915594	35915595	+	cg34886830	II			chr17:35916085-35917155			4700452		Both	FALSE	CG	0	0	0	0.128924	0.264473	-0.13555	-0.982376	0.00373598	0.187446	0.0770276	0.0555065	0.282872	0.241924	0.0207875	-0.0544778	0.0281626	0	0	24.6667	33.6667	17	25	33	38	3	3	32801	Mrps18b	NM_025878.1	chr17	35910384	35916369	5986	-	tss_body	NCBI
cg34886830_TC21	chr17	35915594	35915595	+	cg34886830	II			chr17:35916085-35917155			4700452		Both	FALSE	CG	0	0	0	0.128924	0.264473	-0.13555	-0.982376	0.00373598	0.187446	0.0770276	0.0555065	0.282872	0.241924	0.0207875	-0.0544778	0.0281626	0	0	24.6667	33.6667	17	25	33	38	3	3	32801	Ppp1r10	XM_006524617.2	chr17	35915011	35916311	1301	+	tss_1500	NCBI
cg34886830_TC21	chr17	35915594	35915595	+	cg34886830	II			chr17:35916085-35917155			4700452		Both	FALSE	CG	0	0	0	0.128924	0.264473	-0.13555	-0.982376	0.00373598	0.187446	0.0770276	0.0555065	0.282872	0.241924	0.0207875	-0.0544778	0.0281626	0	0	24.6667	33.6667	17	25	33	38	3	3	32801	Ppp1r10	XM_006524619.2	chr17	35915097	35916397	1301	+	tss_1500	NCBI
cg34886830_TC21	chr17	35915594	35915595	+	cg34886830	II			chr17:35916085-35917155			4700452		Both	FALSE	CG	0	0	0	0.128924	0.264473	-0.13555	-0.982376	0.00373598	0.187446	0.0770276	0.0555065	0.282872	0.241924	0.0207875	-0.0544778	0.0281626	0	0	24.6667	33.6667	17	25	33	38	3	3	32801	Ppp1r10	XM_006524616.2	chr17	35915286	35916586	1301	+	tss_1500	NCBI
cg34886830_TC21	chr17	35915594	35915595	+	cg34886830	II			chr17:35916085-35917155			4700452		Both	FALSE	CG	0	0	0	0.128924	0.264473	-0.13555	-0.982376	0.00373598	0.187446	0.0770276	0.0555065	0.282872	0.241924	0.0207875	-0.0544778	0.0281626	0	0	24.6667	33.6667	17	25	33	38	3	3	32801	Q99N84	ENSMUST00000025305.15	chr17	35910378	35916389	6012	-	tss_body	UCSC
cg34886830_TC21	chr17	35915594	35915595	+	cg34886830	II			chr17:35916085-35917155			4700452		Both	FALSE	CG	0	0	0	0.128924	0.264473	-0.13555	-0.982376	0.00373598	0.187446	0.0770276	0.0555065	0.282872	0.241924	0.0207875	-0.0544778	0.0281626	0	0	24.6667	33.6667	17	25	33	38	3	3	32801	Q99N84	ENSMUST00000113782.9	chr17	35910378	35916389	6012	-	tss_body	UCSC
cg34886830_TC21	chr17	35915594	35915595	+	cg34886830	II			chr17:35916085-35917155			4700452		Both	FALSE	CG	0	0	0	0.128924	0.264473	-0.13555	-0.982376	0.00373598	0.187446	0.0770276	0.0555065	0.282872	0.241924	0.0207875	-0.0544778	0.0281626	0	0	24.6667	33.6667	17	25	33	38	3	3	32801	G3UX79	ENSMUST00000174807.7	chr17	35910385	35916330	5946	-	tss_body	UCSC
cg34886830_TC21	chr17	35915594	35915595	+	cg34886830	II			chr17:35916085-35917155			4700452		Both	FALSE	CG	0	0	0	0.128924	0.264473	-0.13555	-0.982376	0.00373598	0.187446	0.0770276	0.0555065	0.282872	0.241924	0.0207875	-0.0544778	0.0281626	0	0	24.6667	33.6667	17	25	33	38	3	3	32801	G3UYX8	ENSMUST00000174349.7	chr17	35910850	35916337	5488	-	tss_body	UCSC
cg34886830_TC21	chr17	35915594	35915595	+	cg34886830	II			chr17:35916085-35917155			4700452		Both	FALSE	CG	0	0	0	0.128924	0.264473	-0.13555	-0.982376	0.00373598	0.187446	0.0770276	0.0555065	0.282872	0.241924	0.0207875	-0.0544778	0.0281626	0	0	24.6667	33.6667	17	25	33	38	3	3	32801	G3UYQ9	ENSMUST00000172642.1	chr17	35911440	35916323	4884	-	tss_body	UCSC
cg34886830_TC21	chr17	35915594	35915595	+	cg34886830	II			chr17:35916085-35917155			4700452		Both	FALSE	CG	0	0	0	0.128924	0.264473	-0.13555	-0.982376	0.00373598	0.187446	0.0770276	0.0555065	0.282872	0.241924	0.0207875	-0.0544778	0.0281626	0	0	24.6667	33.6667	17	25	33	38	3	3	32801		ENSMUST00000174574.7	chr17	35913788	35916377	2590	-	tss_body	UCSC
cg34886830_TC21	chr17	35915594	35915595	+	cg34886830	II			chr17:35916085-35917155			4700452		Both	FALSE	CG	0	0	0	0.128924	0.264473	-0.13555	-0.982376	0.00373598	0.187446	0.0770276	0.0555065	0.282872	0.241924	0.0207875	-0.0544778	0.0281626	0	0	24.6667	33.6667	17	25	33	38	3	3	32801	chr17-35916085-35917155		chr17	35914085	35916085	2001	*	NShore	UCSC
cg34886830_TC21	chr17	35915594	35915595	+	cg34886830	II			chr17:35916085-35917155			4700452		Both	FALSE	CG	0	0	0	0.128924	0.264473	-0.13555	-0.982376	0.00373598	0.187446	0.0770276	0.0555065	0.282872	0.241924	0.0207875	-0.0544778	0.0281626	0	0	24.6667	33.6667	17	25	33	38	3	3	32801		ENSMUST00000173792.1	chr17	35914560	35916203	1644	-	tss_body	UCSC
cg34886830_TC21	chr17	35915594	35915595	+	cg34886830	II			chr17:35916085-35917155			4700452		Both	FALSE	CG	0	0	0	0.128924	0.264473	-0.13555	-0.982376	0.00373598	0.187446	0.0770276	0.0555065	0.282872	0.241924	0.0207875	-0.0544778	0.0281626	0	0	24.6667	33.6667	17	25	33	38	3	3	32801		ENSMUST00000154856.1	chr17	35914933	35916233	1301	+	tss_1500	UCSC
cg34886830_TC21	chr17	35915594	35915595	+	cg34886830	II			chr17:35916085-35917155			4700452		Both	FALSE	CG	0	0	0	0.128924	0.264473	-0.13555	-0.982376	0.00373598	0.187446	0.0770276	0.0555065	0.282872	0.241924	0.0207875	-0.0544778	0.0281626	0	0	24.6667	33.6667	17	25	33	38	3	3	32801	Q80W00	ENSMUST00000087211.8	chr17	35915065	35916365	1301	+	tss_1500	UCSC
cg34886830_TC21	chr17	35915594	35915595	+	cg34886830	II			chr17:35916085-35917155			4700452		Both	FALSE	CG	0	0	0	0.128924	0.264473	-0.13555	-0.982376	0.00373598	0.187446	0.0770276	0.0555065	0.282872	0.241924	0.0207875	-0.0544778	0.0281626	0	0	24.6667	33.6667	17	25	33	38	3	3	32801		ENSMUST00000130124.1	chr17	35915078	35916378	1301	+	tss_1500	UCSC
cg34886830_TC21	chr17	35915594	35915595	+	cg34886830	II			chr17:35916085-35917155			4700452		Both	FALSE	CG	0	0	0	0.128924	0.264473	-0.13555	-0.982376	0.00373598	0.187446	0.0770276	0.0555065	0.282872	0.241924	0.0207875	-0.0544778	0.0281626	0	0	24.6667	33.6667	17	25	33	38	3	3	32801		ENSMUST00000133641.1	chr17	35915281	35916581	1301	+	tss_1500	UCSC
cg34886830_TC21	chr17	35915594	35915595	+	cg34886830	II			chr17:35916085-35917155			4700452		Both	FALSE	CG	0	0	0	0.128924	0.264473	-0.13555	-0.982376	0.00373598	0.187446	0.0770276	0.0555065	0.282872	0.241924	0.0207875	-0.0544778	0.0281626	0	0	24.6667	33.6667	17	25	33	38	3	3	32801	S4R164	ENSMUST00000151664.7	chr17	35915497	35916797	1301	+	tss_1500	UCSC
cg47029650_BC21	chr9	83687630	83687631	-	cg47029650	II						52619391		Both	FALSE	CG	0	0	0	0.704312	0.839857	-0.135545	-0.250665	0.000359671	0.737934	0.657694	0.0416685	0.854502	0.824833	0.0148383	-0.0868993	0.0049722	0	0	26	26.3333	26	23	26	29	3	3	47621		ENSMUST00000214393.1	chr9	83687525	83687725	201	-	tss_200	UCSC
cg42912833_BC21	chr5	137123138	137123139	-	cg42912833	II						41704973		Both	FALSE	CG	0	0	0	0.174262	0.309796	-0.135534	-0.795396	0.000634484	0.192481	0.145076	0.0255341	0.332424	0.2692	0.0352344	-0.0767187	0.00756866	0	0	25.6667	28	23	23	29	38	3	3	20728
cg42626611_BC21	chr5	114296933	114296934	-	cg42626611	II						99774230		Both	FALSE	CG	0	0	0	0.430688	0.566222	-0.135534	-0.386867	0.0014555	0.472073	0.39725	0.0380393	0.574997	0.555372	0.00997556	-0.0832996	0.0140176	0	0	26	26.3333	15	25	37	28	3	3	28202	Myo1h	XM_011248195.2	chr5	114288898	114363953	75056	+	tss_body	NCBI
cg42626611_BC21	chr5	114296933	114296934	-	cg42626611	II						99774230		Both	FALSE	CG	0	0	0	0.430688	0.566222	-0.135534	-0.386867	0.0014555	0.472073	0.39725	0.0380393	0.574997	0.555372	0.00997556	-0.0832996	0.0140176	0	0	26	26.3333	15	25	37	28	3	3	28202	E9PWM9	ENSMUST00000169347.5	chr5	114289165	114363235	74071	+	tss_body	UCSC
cg45184867_TC21	chr7	132508758	132508759	+	cg45184867	II						46734858		Both	FALSE	CG	0	0	0	0.49119	0.62671	-0.135521	-0.345281	0.000812356	0.518403	0.472379	0.0241351	0.643704	0.611772	0.0160651	-0.0933688	0.00908599	0	0	19.6667	21.3333	18	21	22	22	3	3	32558	F2Z480	ENSMUST00000124096.7	chr7	130162450	133123350	2960901	-	tss_body	UCSC
cg42312841_TC21	chr5	75743861	75743862	+	cg42312841	II						62600955		Both	FALSE	CG	0	0	0	0.440262	0.575773	-0.135511	-0.379576	0.000849218	0.459207	0.42476	0.0174798	0.598716	0.554816	0.0220177	-0.0956086	0.00939207	0	0	22.3333	18.6667	16	17	35	20	3	3	28907
cg47395738_TC21	chr9	122747362	122747363	+	cg47395738	II	chr9:122747129-122747451					25692140		Both	FALSE	CG	0	0	0	0.552306	0.687804	-0.135498	-0.311467	0.00121274	0.579928	0.529368	0.0256032	0.722306	0.668562	0.0299455	-0.0886341	0.0122069	0	0	26.3333	23.3333	24	22	28	25	3	3	36956	Topaz1	NM_001199736.1	chr9	122747345	122802074	54730	+	tss_body	NCBI
cg47395738_TC21	chr9	122747362	122747363	+	cg47395738	II	chr9:122747129-122747451					25692140		Both	FALSE	CG	0	0	0	0.552306	0.687804	-0.135498	-0.311467	0.00121274	0.579928	0.529368	0.0256032	0.722306	0.668562	0.0299455	-0.0886341	0.0122069	0	0	26.3333	23.3333	24	22	28	25	3	3	36956	chr9-122747129-122747451		chr9	122747129	122747451	323	*	Island	UCSC
cg47395738_TC21	chr9	122747362	122747363	+	cg47395738	II	chr9:122747129-122747451					25692140		Both	FALSE	CG	0	0	0	0.552306	0.687804	-0.135498	-0.311467	0.00121274	0.579928	0.529368	0.0256032	0.722306	0.668562	0.0299455	-0.0886341	0.0122069	0	0	26.3333	23.3333	24	22	28	25	3	3	36956	E5FYH1	ENSMUST00000178679.2	chr9	122747345	122802135	54791	+	tss_body	UCSC
cg30686099_BC11	chr12	57543139	57543140	-	cg30686099	I	chr12:57542297-57543269	chr12:57545269-57546149		chr12:57538709-57539230		36640922	14777858	Red	FALSE	CG	0	0	0	0.246099	0.381597	-0.135498	-0.612667	0.00124539	0.277563	0.204959	0.0372565	0.398939	0.358897	0.0205519	-0.0813338	0.0124535	0	0	26.3333	20	23	15	30	27	3	3	24727	Foxa1	XM_006515481.2	chr12	57540627	57546627	6001	-	tss_body	NCBI
cg30686099_BC11	chr12	57543139	57543140	-	cg30686099	I	chr12:57542297-57543269	chr12:57545269-57546149		chr12:57538709-57539230		36640922	14777858	Red	FALSE	CG	0	0	0	0.246099	0.381597	-0.135498	-0.612667	0.00124539	0.277563	0.204959	0.0372565	0.398939	0.358897	0.0205519	-0.0813338	0.0124535	0	0	26.3333	20	23	15	30	27	3	3	24727	Foxa1	XM_006515479.3	chr12	57540627	57546830	6204	-	tss_body	NCBI
cg30686099_BC11	chr12	57543139	57543140	-	cg30686099	I	chr12:57542297-57543269	chr12:57545269-57546149		chr12:57538709-57539230		36640922	14777858	Red	FALSE	CG	0	0	0	0.246099	0.381597	-0.135498	-0.612667	0.00124539	0.277563	0.204959	0.0372565	0.398939	0.358897	0.0205519	-0.0813338	0.0124535	0	0	26.3333	20	23	15	30	27	3	3	24727	Foxa1	XM_006515483.1	chr12	57540627	57546911	6285	-	tss_body	NCBI
cg30686099_BC11	chr12	57543139	57543140	-	cg30686099	I	chr12:57542297-57543269	chr12:57545269-57546149		chr12:57538709-57539230		36640922	14777858	Red	FALSE	CG	0	0	0	0.246099	0.381597	-0.135498	-0.612667	0.00124539	0.277563	0.204959	0.0372565	0.398939	0.358897	0.0205519	-0.0813338	0.0124535	0	0	26.3333	20	23	15	30	27	3	3	24727	Foxa1	XM_017314962.1	chr12	57540627	57548027	7401	-	tss_body	NCBI
cg30686099_BC11	chr12	57543139	57543140	-	cg30686099	I	chr12:57542297-57543269	chr12:57545269-57546149		chr12:57538709-57539230		36640922	14777858	Red	FALSE	CG	0	0	0	0.246099	0.381597	-0.135498	-0.612667	0.00124539	0.277563	0.204959	0.0372565	0.398939	0.358897	0.0205519	-0.0813338	0.0124535	0	0	26.3333	20	23	15	30	27	3	3	24727	Foxa1	NM_008259.3	chr12	57540630	57546121	5492	-	tss_body	NCBI
cg30686099_BC11	chr12	57543139	57543140	-	cg30686099	I	chr12:57542297-57543269	chr12:57545269-57546149		chr12:57538709-57539230		36640922	14777858	Red	FALSE	CG	0	0	0	0.246099	0.381597	-0.135498	-0.612667	0.00124539	0.277563	0.204959	0.0372565	0.398939	0.358897	0.0205519	-0.0813338	0.0124535	0	0	26.3333	20	23	15	30	27	3	3	24727	P35582	ENSMUST00000044380.7	chr12	57540627	57546121	5495	-	tss_body	UCSC
cg30686099_BC11	chr12	57543139	57543140	-	cg30686099	I	chr12:57542297-57543269	chr12:57545269-57546149		chr12:57538709-57539230		36640922	14777858	Red	FALSE	CG	0	0	0	0.246099	0.381597	-0.135498	-0.612667	0.00124539	0.277563	0.204959	0.0372565	0.398939	0.358897	0.0205519	-0.0813338	0.0124535	0	0	26.3333	20	23	15	30	27	3	3	24727	chr12-57538709-57539230		chr12	57541230	57543230	2001	*	SShelf	UCSC
cg30686099_BC11	chr12	57543139	57543140	-	cg30686099	I	chr12:57542297-57543269	chr12:57545269-57546149		chr12:57538709-57539230		36640922	14777858	Red	FALSE	CG	0	0	0	0.246099	0.381597	-0.135498	-0.612667	0.00124539	0.277563	0.204959	0.0372565	0.398939	0.358897	0.0205519	-0.0813338	0.0124535	0	0	26.3333	20	23	15	30	27	3	3	24727	chr12-57545269-57546149		chr12	57541269	57543269	2001	*	NShelf	UCSC
cg30686099_BC11	chr12	57543139	57543140	-	cg30686099	I	chr12:57542297-57543269	chr12:57545269-57546149		chr12:57538709-57539230		36640922	14777858	Red	FALSE	CG	0	0	0	0.246099	0.381597	-0.135498	-0.612667	0.00124539	0.277563	0.204959	0.0372565	0.398939	0.358897	0.0205519	-0.0813338	0.0124535	0	0	26.3333	20	23	15	30	27	3	3	24727	chr12-57542297-57543269		chr12	57542297	57543269	973	*	Island	UCSC
cg45585657_TC11	chr8	36291363	36291364	+	cg45585657	I						2711126	81612469	Red	FALSE	CG	0	0	0	0.672943	0.808435	-0.135491	-0.261101	0.00197197	0.713118	0.635346	0.0389502	0.849528	0.770409	0.0396487	-0.0572909	0.0175412	0	0	20.6667	28	19	26	23	32	3	3	45527	Gm35712	XR_378903.3	chr8	36247997	36315793	67797	+	tss_body	NCBI
cg45585657_TC11	chr8	36291363	36291364	+	cg45585657	I						2711126	81612469	Red	FALSE	CG	0	0	0	0.672943	0.808435	-0.135491	-0.261101	0.00197197	0.713118	0.635346	0.0389502	0.849528	0.770409	0.0396487	-0.0572909	0.0175412	0	0	20.6667	28	19	26	23	32	3	3	45527	Gm35712	XR_870368.2	chr8	36247997	36315793	67797	+	tss_body	NCBI
cg45585657_TC11	chr8	36291363	36291364	+	cg45585657	I						2711126	81612469	Red	FALSE	CG	0	0	0	0.672943	0.808435	-0.135491	-0.261101	0.00197197	0.713118	0.635346	0.0389502	0.849528	0.770409	0.0396487	-0.0572909	0.0175412	0	0	20.6667	28	19	26	23	32	3	3	45527	Gm35712	XR_378902.3	chr8	36247997	36315793	67797	+	tss_body	NCBI
cg43787893_BC21	chr6	101374833	101374834	-	cg43787893	II		chr6:101377170-101378087				57695276		Both	FALSE	CG	0	0	0	0.486629	0.622108	-0.135479	-0.348002	0.000694079	0.503083	0.465643	0.0191274	0.639804	0.608403	0.0160767	-0.10532	0.0080834	0	0	24	23	18	21	32	26	3	3	32219	Pdzrn3	NM_018884.2	chr6	101149606	101377897	228292	-	tss_body	NCBI
cg43787893_BC21	chr6	101374833	101374834	-	cg43787893	II		chr6:101377170-101378087				57695276		Both	FALSE	CG	0	0	0	0.486629	0.622108	-0.135479	-0.348002	0.000694079	0.503083	0.465643	0.0191274	0.639804	0.608403	0.0160767	-0.10532	0.0080834	0	0	24	23	18	21	32	26	3	3	32219	Q69ZS0	ENSMUST00000075994.10	chr6	101149608	101377897	228290	-	tss_body	UCSC
cg43787893_BC21	chr6	101374833	101374834	-	cg43787893	II		chr6:101377170-101378087				57695276		Both	FALSE	CG	0	0	0	0.486629	0.622108	-0.135479	-0.348002	0.000694079	0.503083	0.465643	0.0191274	0.639804	0.608403	0.0160767	-0.10532	0.0080834	0	0	24	23	18	21	32	26	3	3	32219		ENSMUST00000151175.2	chr6	101179877	101377342	197466	-	tss_body	UCSC
cg43787893_BC21	chr6	101374833	101374834	-	cg43787893	II		chr6:101377170-101378087				57695276		Both	FALSE	CG	0	0	0	0.486629	0.622108	-0.135479	-0.348002	0.000694079	0.503083	0.465643	0.0191274	0.639804	0.608403	0.0160767	-0.10532	0.0080834	0	0	24	23	18	21	32	26	3	3	32219	chr6-101377170-101378087		chr6	101373170	101375170	2001	*	NShelf	UCSC
cg36382107_BC21	chr19	40232109	40232110	-	cg36382107	II						30629378		Both	FALSE	CG	0	0	0	0.634996	0.770474	-0.135477	-0.275059	0.000656484	0.657167	0.618969	0.0198263	0.797971	0.738331	0.0300898	-0.0811642	0.00775727	0	0	21.6667	25.6667	20	10	24	37	3	3	42845	Pdlim1	NM_016861.4	chr19	40222238	40271616	49379	-	tss_body	NCBI
cg36382107_BC21	chr19	40232109	40232110	-	cg36382107	II						30629378		Both	FALSE	CG	0	0	0	0.634996	0.770474	-0.135477	-0.275059	0.000656484	0.657167	0.618969	0.0198263	0.797971	0.738331	0.0300898	-0.0811642	0.00775727	0	0	21.6667	25.6667	20	10	24	37	3	3	42845	O70400	ENSMUST00000068439.12	chr19	40221172	40271616	50445	-	tss_body	UCSC
cg36382107_BC21	chr19	40232109	40232110	-	cg36382107	II						30629378		Both	FALSE	CG	0	0	0	0.634996	0.770474	-0.135477	-0.275059	0.000656484	0.657167	0.618969	0.0198263	0.797971	0.738331	0.0300898	-0.0811642	0.00775727	0	0	21.6667	25.6667	20	10	24	37	3	3	42845	S4R1V0	ENSMUST00000182432.1	chr19	40230591	40271842	41252	-	tss_body	UCSC
cg36382107_BC21	chr19	40232109	40232110	-	cg36382107	II						30629378		Both	FALSE	CG	0	0	0	0.634996	0.770474	-0.135477	-0.275059	0.000656484	0.657167	0.618969	0.0198263	0.797971	0.738331	0.0300898	-0.0811642	0.00775727	0	0	21.6667	25.6667	20	10	24	37	3	3	42845		ENSMUST00000182813.1	chr19	40231005	40232305	1301	-	tss_1500	UCSC
cg32854521_BC21	chr14	102113118	102113119	-	cg32854521	II						72763461		Both	FALSE	CG	0	0	0	0.48989	0.625366	-0.135476	-0.345976	0.000570377	0.50501	0.470344	0.0177517	0.637026	0.617385	0.0103249	-0.112375	0.00700398	0	0	25.3333	26.6667	24	23	26	32	3	3	32484
cg31497300_TC21	chr13	42721872	42721873	+	cg31497300	II						75689441		Both	FALSE	CG	0	0	0	0.37472	0.51019	-0.13547	-0.43523	0.00248623	0.414813	0.322222	0.047526	0.523247	0.503599	0.0113079	-0.0887857	0.0208368	0	0	23	19	21	16	27	22	3	3	29503	Phactr1	XM_011244395.2	chr13	42680570	43138390	457821	+	tss_body	NCBI
cg31497300_TC21	chr13	42721872	42721873	+	cg31497300	II						75689441		Both	FALSE	CG	0	0	0	0.37472	0.51019	-0.13547	-0.43523	0.00248623	0.414813	0.322222	0.047526	0.523247	0.503599	0.0113079	-0.0887857	0.0208368	0	0	23	19	21	16	27	22	3	3	29503	Phactr1	NM_001302635.1	chr13	42680798	43138526	457729	+	tss_body	NCBI
cg31497300_TC21	chr13	42721872	42721873	+	cg31497300	II						75689441		Both	FALSE	CG	0	0	0	0.37472	0.51019	-0.13547	-0.43523	0.00248623	0.414813	0.322222	0.047526	0.523247	0.503599	0.0113079	-0.0887857	0.0208368	0	0	23	19	21	16	27	22	3	3	29503	Phactr1	XM_017315482.1	chr13	42681200	43138390	457191	+	tss_body	NCBI
cg31497300_TC21	chr13	42721872	42721873	+	cg31497300	II						75689441		Both	FALSE	CG	0	0	0	0.37472	0.51019	-0.13547	-0.43523	0.00248623	0.414813	0.322222	0.047526	0.523247	0.503599	0.0113079	-0.0887857	0.0208368	0	0	23	19	21	16	27	22	3	3	29503	Phactr1	XM_006516905.3	chr13	42681517	43138524	457008	+	tss_body	NCBI
cg31497300_TC21	chr13	42721872	42721873	+	cg31497300	II						75689441		Both	FALSE	CG	0	0	0	0.37472	0.51019	-0.13547	-0.43523	0.00248623	0.414813	0.322222	0.047526	0.523247	0.503599	0.0113079	-0.0887857	0.0208368	0	0	23	19	21	16	27	22	3	3	29503	Phactr1	XM_017315483.1	chr13	42681798	43138390	456593	+	tss_body	NCBI
cg31497300_TC21	chr13	42721872	42721873	+	cg31497300	II						75689441		Both	FALSE	CG	0	0	0	0.37472	0.51019	-0.13547	-0.43523	0.00248623	0.414813	0.322222	0.047526	0.523247	0.503599	0.0113079	-0.0887857	0.0208368	0	0	23	19	21	16	27	22	3	3	29503	Phactr1	XM_006516906.3	chr13	42681881	43138390	456510	+	tss_body	NCBI
cg31497300_TC21	chr13	42721872	42721873	+	cg31497300	II						75689441		Both	FALSE	CG	0	0	0	0.37472	0.51019	-0.13547	-0.43523	0.00248623	0.414813	0.322222	0.047526	0.523247	0.503599	0.0113079	-0.0887857	0.0208368	0	0	23	19	21	16	27	22	3	3	29503	Phactr1	NM_001005740.1	chr13	42709580	43138526	428947	+	tss_body	NCBI
cg31497300_TC21	chr13	42721872	42721873	+	cg31497300	II						75689441		Both	FALSE	CG	0	0	0	0.37472	0.51019	-0.13547	-0.43523	0.00248623	0.414813	0.322222	0.047526	0.523247	0.503599	0.0113079	-0.0887857	0.0208368	0	0	23	19	21	16	27	22	3	3	29503	Q2M3X8	ENSMUST00000128646.7	chr13	42680622	43138524	457903	+	tss_body	UCSC
cg31497300_TC21	chr13	42721872	42721873	+	cg31497300	II						75689441		Both	FALSE	CG	0	0	0	0.37472	0.51019	-0.13547	-0.43523	0.00248623	0.414813	0.322222	0.047526	0.523247	0.503599	0.0113079	-0.0887857	0.0208368	0	0	23	19	21	16	27	22	3	3	29503		ENSMUST00000132050.1	chr13	42680798	42958901	278104	+	tss_body	UCSC
cg31497300_TC21	chr13	42721872	42721873	+	cg31497300	II						75689441		Both	FALSE	CG	0	0	0	0.37472	0.51019	-0.13547	-0.43523	0.00248623	0.414813	0.322222	0.047526	0.523247	0.503599	0.0113079	-0.0887857	0.0208368	0	0	23	19	21	16	27	22	3	3	29503	Q2M3X8	ENSMUST00000149235.7	chr13	42681512	43135245	453734	+	tss_body	UCSC
cg31497300_TC21	chr13	42721872	42721873	+	cg31497300	II						75689441		Both	FALSE	CG	0	0	0	0.37472	0.51019	-0.13547	-0.43523	0.00248623	0.414813	0.322222	0.047526	0.523247	0.503599	0.0113079	-0.0887857	0.0208368	0	0	23	19	21	16	27	22	3	3	29503	Q2M3X8	ENSMUST00000110161.9	chr13	42682697	43135189	452493	+	tss_body	UCSC
cg31497300_TC21	chr13	42721872	42721873	+	cg31497300	II						75689441		Both	FALSE	CG	0	0	0	0.37472	0.51019	-0.13547	-0.43523	0.00248623	0.414813	0.322222	0.047526	0.523247	0.503599	0.0113079	-0.0887857	0.0208368	0	0	23	19	21	16	27	22	3	3	29503	Q2M3X8	ENSMUST00000066928.11	chr13	42709542	43135401	425860	+	tss_body	UCSC
cg31497300_TC21	chr13	42721872	42721873	+	cg31497300	II						75689441		Both	FALSE	CG	0	0	0	0.37472	0.51019	-0.13547	-0.43523	0.00248623	0.414813	0.322222	0.047526	0.523247	0.503599	0.0113079	-0.0887857	0.0208368	0	0	23	19	21	16	27	22	3	3	29503	Q2M3X8	ENSMUST00000148891.7	chr13	42709580	43138526	428947	+	tss_body	UCSC
cg43062158_BC21	chr5	149465731	149465732	-	cg43062158	II						49650533		Both	FALSE	CG	0	0	0	0.337429	0.472894	-0.135465	-0.474989	0.000631171	0.357567	0.31916	0.0192714	0.489392	0.455798	0.0168052	-0.0982308	0.00754114	0	0	25.6667	22	22	18	31	29	3	3	21523	Tex26	NM_001310765.1	chr5	149439659	149470979	31321	+	tss_body	NCBI
cg43062158_BC21	chr5	149465731	149465732	-	cg43062158	II						49650533		Both	FALSE	CG	0	0	0	0.337429	0.472894	-0.135465	-0.474989	0.000631171	0.357567	0.31916	0.0192714	0.489392	0.455798	0.0168052	-0.0982308	0.00754114	0	0	25.6667	22	22	18	31	29	3	3	21523	Tex26	NM_001310763.1	chr5	149439659	149470979	31321	+	tss_body	NCBI
cg43062158_BC21	chr5	149465731	149465732	-	cg43062158	II						49650533		Both	FALSE	CG	0	0	0	0.337429	0.472894	-0.135465	-0.474989	0.000631171	0.357567	0.31916	0.0192714	0.489392	0.455798	0.0168052	-0.0982308	0.00754114	0	0	25.6667	22	22	18	31	29	3	3	21523	Tex26	NM_029464.2	chr5	149439659	149470979	31321	+	tss_body	NCBI
cg43062158_BC21	chr5	149465731	149465732	-	cg43062158	II						49650533		Both	FALSE	CG	0	0	0	0.337429	0.472894	-0.135465	-0.474989	0.000631171	0.357567	0.31916	0.0192714	0.489392	0.455798	0.0168052	-0.0982308	0.00754114	0	0	25.6667	22	22	18	31	29	3	3	21523	Tex26	NM_001310764.1	chr5	149439659	149470979	31321	+	tss_body	NCBI
cg43062158_BC21	chr5	149465731	149465732	-	cg43062158	II						49650533		Both	FALSE	CG	0	0	0	0.337429	0.472894	-0.135465	-0.474989	0.000631171	0.357567	0.31916	0.0192714	0.489392	0.455798	0.0168052	-0.0982308	0.00754114	0	0	25.6667	22	22	18	31	29	3	3	21523	Tex26	XM_017321136.1	chr5	149453386	149470529	17144	+	tss_body	NCBI
cg43062158_BC21	chr5	149465731	149465732	-	cg43062158	II						49650533		Both	FALSE	CG	0	0	0	0.337429	0.472894	-0.135465	-0.474989	0.000631171	0.357567	0.31916	0.0192714	0.489392	0.455798	0.0168052	-0.0982308	0.00754114	0	0	25.6667	22	22	18	31	29	3	3	21523	A0A0M3HEP4	ENSMUST00000031667.7	chr5	149439659	149470620	30962	+	tss_body	UCSC
cg43062158_BC21	chr5	149465731	149465732	-	cg43062158	II						49650533		Both	FALSE	CG	0	0	0	0.337429	0.472894	-0.135465	-0.474989	0.000631171	0.357567	0.31916	0.0192714	0.489392	0.455798	0.0168052	-0.0982308	0.00754114	0	0	25.6667	22	22	18	31	29	3	3	21523	Q0VB26	ENSMUST00000201683.3	chr5	149439702	149470979	31278	+	tss_body	UCSC
cg43062158_BC21	chr5	149465731	149465732	-	cg43062158	II						49650533		Both	FALSE	CG	0	0	0	0.337429	0.472894	-0.135465	-0.474989	0.000631171	0.357567	0.31916	0.0192714	0.489392	0.455798	0.0168052	-0.0982308	0.00754114	0	0	25.6667	22	22	18	31	29	3	3	21523	A0A0J9YVJ4	ENSMUST00000200985.3	chr5	149439705	149470620	30916	+	tss_body	UCSC
cg43062158_BC21	chr5	149465731	149465732	-	cg43062158	II						49650533		Both	FALSE	CG	0	0	0	0.337429	0.472894	-0.135465	-0.474989	0.000631171	0.357567	0.31916	0.0192714	0.489392	0.455798	0.0168052	-0.0982308	0.00754114	0	0	25.6667	22	22	18	31	29	3	3	21523	A0A0J9YTV2	ENSMUST00000202920.3	chr5	149439705	149470620	30916	+	tss_body	UCSC
cg43062158_BC21	chr5	149465731	149465732	-	cg43062158	II						49650533		Both	FALSE	CG	0	0	0	0.337429	0.472894	-0.135465	-0.474989	0.000631171	0.357567	0.31916	0.0192714	0.489392	0.455798	0.0168052	-0.0982308	0.00754114	0	0	25.6667	22	22	18	31	29	3	3	21523	A0A0J9YTT2	ENSMUST00000202677.3	chr5	149439714	149470532	30819	+	tss_body	UCSC
cg43062158_BC21	chr5	149465731	149465732	-	cg43062158	II						49650533		Both	FALSE	CG	0	0	0	0.337429	0.472894	-0.135465	-0.474989	0.000631171	0.357567	0.31916	0.0192714	0.489392	0.455798	0.0168052	-0.0982308	0.00754114	0	0	25.6667	22	22	18	31	29	3	3	21523	A0A0J9YTT2	ENSMUST00000201610.1	chr5	149439718	149470532	30815	+	tss_body	UCSC
cg37375693_BC11	chr1	119305541	119305542	-	cg37375693	I						50654355	69795583	Grn	FALSE	CG	0	0	0	0.477707	0.613157	-0.13545	-0.353581	0.000642775	0.492474	0.461546	0.0155114	0.631682	0.601117	0.0162813	-0.108642	0.00764282	0	0	25	19.6667	18	14	30	23	3	3	31568	Gm33388	XR_878450.1	chr1	119305330	119320644	15315	+	tss_body	NCBI
cg37375693_BC11	chr1	119305541	119305542	-	cg37375693	I						50654355	69795583	Grn	FALSE	CG	0	0	0	0.477707	0.613157	-0.13545	-0.353581	0.000642775	0.492474	0.461546	0.0155114	0.631682	0.601117	0.0162813	-0.108642	0.00764282	0	0	25	19.6667	18	14	30	23	3	3	31568	Gm33388	XR_387310.2	chr1	119305330	119320644	15315	+	tss_body	NCBI
cg37375693_BC11	chr1	119305541	119305542	-	cg37375693	I						50654355	69795583	Grn	FALSE	CG	0	0	0	0.477707	0.613157	-0.13545	-0.353581	0.000642775	0.492474	0.461546	0.0155114	0.631682	0.601117	0.0162813	-0.108642	0.00764282	0	0	25	19.6667	18	14	30	23	3	3	31568	Gm33388	XR_878449.1	chr1	119305523	119305723	201	+	tss_200	NCBI
cg37375693_BC11	chr1	119305541	119305542	-	cg37375693	I						50654355	69795583	Grn	FALSE	CG	0	0	0	0.477707	0.613157	-0.13545	-0.353581	0.000642775	0.492474	0.461546	0.0155114	0.631682	0.601117	0.0162813	-0.108642	0.00764282	0	0	25	19.6667	18	14	30	23	3	3	31568		ENSMUST00000189894.1	chr1	119305345	119326833	21489	-	tss_body	UCSC
cg44518594_TC21	chr7	45356334	45356335	+	cg44518594	II			chr7:45357719-45357941			74690353		Both	FALSE	CG	0	0	0	0.540236	0.675684	-0.135448	-0.317493	0.000524533	0.55363	0.522955	0.0157026	0.69055	0.657644	0.0166809	-0.104014	0.00658558	0	0	26	29.3333	20	27	36	34	3	3	36090	Ppfia3	NM_029741.2	chr7	45339125	45367019	27895	-	tss_body	NCBI
cg44518594_TC21	chr7	45356334	45356335	+	cg44518594	II			chr7:45357719-45357941			74690353		Both	FALSE	CG	0	0	0	0.540236	0.675684	-0.135448	-0.317493	0.000524533	0.55363	0.522955	0.0157026	0.69055	0.657644	0.0166809	-0.104014	0.00658558	0	0	26	29.3333	20	27	36	34	3	3	36090	Ppfia3	XM_011250912.2	chr7	45339272	45366993	27722	-	tss_body	NCBI
cg44518594_TC21	chr7	45356334	45356335	+	cg44518594	II			chr7:45357719-45357941			74690353		Both	FALSE	CG	0	0	0	0.540236	0.675684	-0.135448	-0.317493	0.000524533	0.55363	0.522955	0.0157026	0.69055	0.657644	0.0166809	-0.104014	0.00658558	0	0	26	29.3333	20	27	36	34	3	3	36090	Ppfia3	XM_006541273.1	chr7	45339272	45367019	27748	-	tss_body	NCBI
cg44518594_TC21	chr7	45356334	45356335	+	cg44518594	II			chr7:45357719-45357941			74690353		Both	FALSE	CG	0	0	0	0.540236	0.675684	-0.135448	-0.317493	0.000524533	0.55363	0.522955	0.0157026	0.69055	0.657644	0.0166809	-0.104014	0.00658558	0	0	26	29.3333	20	27	36	34	3	3	36090	Ppfia3	XM_011250914.1	chr7	45339272	45367019	27748	-	tss_body	NCBI
cg44518594_TC21	chr7	45356334	45356335	+	cg44518594	II			chr7:45357719-45357941			74690353		Both	FALSE	CG	0	0	0	0.540236	0.675684	-0.135448	-0.317493	0.000524533	0.55363	0.522955	0.0157026	0.69055	0.657644	0.0166809	-0.104014	0.00658558	0	0	26	29.3333	20	27	36	34	3	3	36090		ENSMUST00000210479.1	chr7	45339121	45361822	22702	-	tss_body	UCSC
cg44518594_TC21	chr7	45356334	45356335	+	cg44518594	II			chr7:45357719-45357941			74690353		Both	FALSE	CG	0	0	0	0.540236	0.675684	-0.135448	-0.317493	0.000524533	0.55363	0.522955	0.0157026	0.69055	0.657644	0.0166809	-0.104014	0.00658558	0	0	26	29.3333	20	27	36	34	3	3	36090	P60469	ENSMUST00000211067.1	chr7	45339125	45366714	27590	-	tss_body	UCSC
cg44518594_TC21	chr7	45356334	45356335	+	cg44518594	II			chr7:45357719-45357941			74690353		Both	FALSE	CG	0	0	0	0.540236	0.675684	-0.135448	-0.317493	0.000524533	0.55363	0.522955	0.0157026	0.69055	0.657644	0.0166809	-0.104014	0.00658558	0	0	26	29.3333	20	27	36	34	3	3	36090	P60469	ENSMUST00000003961.15	chr7	45339126	45366801	27676	-	tss_body	UCSC
cg44518594_TC21	chr7	45356334	45356335	+	cg44518594	II			chr7:45357719-45357941			74690353		Both	FALSE	CG	0	0	0	0.540236	0.675684	-0.135448	-0.317493	0.000524533	0.55363	0.522955	0.0157026	0.69055	0.657644	0.0166809	-0.104014	0.00658558	0	0	26	29.3333	20	27	36	34	3	3	36090		ENSMUST00000210586.1	chr7	45339272	45367019	27748	-	tss_body	UCSC
cg44518594_TC21	chr7	45356334	45356335	+	cg44518594	II			chr7:45357719-45357941			74690353		Both	FALSE	CG	0	0	0	0.540236	0.675684	-0.135448	-0.317493	0.000524533	0.55363	0.522955	0.0157026	0.69055	0.657644	0.0166809	-0.104014	0.00658558	0	0	26	29.3333	20	27	36	34	3	3	36090	A0A1B0GRM4	ENSMUST00000210248.1	chr7	45339274	45360113	20840	-	tss_body	UCSC
cg44518594_TC21	chr7	45356334	45356335	+	cg44518594	II			chr7:45357719-45357941			74690353		Both	FALSE	CG	0	0	0	0.540236	0.675684	-0.135448	-0.317493	0.000524533	0.55363	0.522955	0.0157026	0.69055	0.657644	0.0166809	-0.104014	0.00658558	0	0	26	29.3333	20	27	36	34	3	3	36090	chr7-45357719-45357941		chr7	45355719	45357719	2001	*	NShore	UCSC
cg41211555_BC21	chr4	103018178	103018179	-	cg41211555	II						12713378		Both	FALSE	CG	0	0	0	0.540841	0.676265	-0.135425	-0.317131	0.00116426	0.571381	0.502149	0.0353289	0.694006	0.657054	0.01852	-0.0856726	0.0118511	0	0	19.6667	27.6667	16	20	25	33	3	3	36136	Insl5	NM_011831.2	chr4	103017871	103026728	8858	-	tss_body	NCBI
cg41211555_BC21	chr4	103018178	103018179	-	cg41211555	II						12713378		Both	FALSE	CG	0	0	0	0.540841	0.676265	-0.135425	-0.317131	0.00116426	0.571381	0.502149	0.0353289	0.694006	0.657054	0.01852	-0.0856726	0.0118511	0	0	19.6667	27.6667	16	20	25	33	3	3	36136	Insl5	NM_001290648.1	chr4	103017871	103026842	8972	-	tss_body	NCBI
cg41211555_BC21	chr4	103018178	103018179	-	cg41211555	II						12713378		Both	FALSE	CG	0	0	0	0.540841	0.676265	-0.135425	-0.317131	0.00116426	0.571381	0.502149	0.0353289	0.694006	0.657054	0.01852	-0.0856726	0.0118511	0	0	19.6667	27.6667	16	20	25	33	3	3	36136	Q9WUG6	ENSMUST00000084382.5	chr4	103017871	103026737	8867	-	tss_body	UCSC
cg41211555_BC21	chr4	103018178	103018179	-	cg41211555	II						12713378		Both	FALSE	CG	0	0	0	0.540841	0.676265	-0.135425	-0.317131	0.00116426	0.571381	0.502149	0.0353289	0.694006	0.657054	0.01852	-0.0856726	0.0118511	0	0	19.6667	27.6667	16	20	25	33	3	3	36136	A2AIY3	ENSMUST00000106869.2	chr4	103018113	103026842	8730	-	tss_body	UCSC
cg47313078_TC21	chr9	115681472	115681473	+	cg47313078	II						94672338		Both	FALSE	CG	0	0	0	0.237415	0.372822	-0.135407	-0.629739	0.000303854	0.241847	0.235052	0.00384066	0.395032	0.342383	0.0272721	-0.100536	0.00438415	0	0	29.3333	27.6667	23	18	33	40	3	3	18123	D330037F02Rik	XR_379932.3	chr9	115665815	115686194	20380	+	tss_body	NCBI
cg47313078_TC21	chr9	115681472	115681473	+	cg47313078	II						94672338		Both	FALSE	CG	0	0	0	0.237415	0.372822	-0.135407	-0.629739	0.000303854	0.241847	0.235052	0.00384066	0.395032	0.342383	0.0272721	-0.100536	0.00438415	0	0	29.3333	27.6667	23	18	33	40	3	3	18123		ENSMUST00000215982.1	chr9	115680742	115682263	1522	+	tss_body	UCSC
cg28893475_BC21	chr10	97643868	97643869	-	cg28893475	II						34700969		Both	FALSE	CG	0	0	0	0.560847	0.696246	-0.135399	-0.307067	0.00125975	0.590706	0.535077	0.0280391	0.730441	0.679035	0.0296142	-0.0883288	0.0125635	0	0	25	23.6667	21	18	29	27	3	3	37588	Epyc	NM_007884.2	chr10	97643867	97644067	201	+	tss_200	NCBI
cg28893475_BC21	chr10	97643868	97643869	-	cg28893475	II						34700969		Both	FALSE	CG	0	0	0	0.560847	0.696246	-0.135399	-0.307067	0.00125975	0.590706	0.535077	0.0280391	0.730441	0.679035	0.0296142	-0.0883288	0.0125635	0	0	25	23.6667	21	18	29	27	3	3	37588	P70186	ENSMUST00000020094.7	chr10	97643867	97644067	201	+	tss_200	UCSC
cg41600242_TC21	chr4	139642010	139642011	+	cg41600242	II	chr4:139642009-139642236					3802183		Both	FALSE	CG	0	0	0	0.63395	0.769332	-0.135382	-0.275289	0.0017492	0.644741	0.620753	0.0121737	0.798425	0.714189	0.0477796	-0.0694481	0.0160569	0	0	29.3333	25	25	24	32	26	3	3	42802	Aldh4a1	XM_006538693.3	chr4	139622870	139644958	22089	+	tss_body	NCBI
cg41600242_TC21	chr4	139642010	139642011	+	cg41600242	II	chr4:139642009-139642236					3802183		Both	FALSE	CG	0	0	0	0.63395	0.769332	-0.135382	-0.275289	0.0017492	0.644741	0.620753	0.0121737	0.798425	0.714189	0.0477796	-0.0694481	0.0160569	0	0	29.3333	25	25	24	32	26	3	3	42802	Aldh4a1	NM_175438.4	chr4	139622893	139649691	26799	+	tss_body	NCBI
cg41600242_TC21	chr4	139642010	139642011	+	cg41600242	II	chr4:139642009-139642236					3802183		Both	FALSE	CG	0	0	0	0.63395	0.769332	-0.135382	-0.275289	0.0017492	0.644741	0.620753	0.0121737	0.798425	0.714189	0.0477796	-0.0694481	0.0160569	0	0	29.3333	25	25	24	32	26	3	3	42802	J3QJZ1	ENSMUST00000178644.1	chr4	139603185	139662691	59507	+	tss_body	UCSC
cg41600242_TC21	chr4	139642010	139642011	+	cg41600242	II	chr4:139642009-139642236					3802183		Both	FALSE	CG	0	0	0	0.63395	0.769332	-0.135382	-0.275289	0.0017492	0.644741	0.620753	0.0121737	0.798425	0.714189	0.0477796	-0.0694481	0.0160569	0	0	29.3333	25	25	24	32	26	3	3	42802	Q8CHT0	ENSMUST00000039818.9	chr4	139622865	139649690	26826	+	tss_body	UCSC
cg41600242_TC21	chr4	139642010	139642011	+	cg41600242	II	chr4:139642009-139642236					3802183		Both	FALSE	CG	0	0	0	0.63395	0.769332	-0.135382	-0.275289	0.0017492	0.644741	0.620753	0.0121737	0.798425	0.714189	0.0477796	-0.0694481	0.0160569	0	0	29.3333	25	25	24	32	26	3	3	42802		ENSMUST00000146309.7	chr4	139622893	139649687	26795	+	tss_body	UCSC
cg41600242_TC21	chr4	139642010	139642011	+	cg41600242	II	chr4:139642009-139642236					3802183		Both	FALSE	CG	0	0	0	0.63395	0.769332	-0.135382	-0.275289	0.0017492	0.644741	0.620753	0.0121737	0.798425	0.714189	0.0477796	-0.0694481	0.0160569	0	0	29.3333	25	25	24	32	26	3	3	42802	chr4-139642009-139642236		chr4	139642009	139642236	228	*	Island	UCSC
cg45223735_TC21	chr7	136511784	136511785	+	cg45223735	II						46681847		Both	FALSE	CG	0	0	0	0.586389	0.721758	-0.135369	-0.295113	0.00177378	0.604335	0.557831	0.025002	0.766998	0.697768	0.039203	-0.0934324	0.0162199	0	0	22.6667	20	17	15	26	26	3	3	39444
cg29866997_TC21	chr11	84959854	84959855	+	cg29866997	II					chr11:84957719-84958248	85737530		Both	FALSE	CG	0	0	0	0.0470145	0.182378	-0.135363	-1.75454	5.53627e-06	0.0497197	0.0439784	0.00288493	0.215891	0.145565	0.0352788	-0.0958455	0.000291504	0	0	24	31	17	28	33	35	3	3	18130	Car4	NM_007607.2	chr11	84957753	84966054	8302	+	tss_body	NCBI
cg29866997_TC21	chr11	84959854	84959855	+	cg29866997	II					chr11:84957719-84958248	85737530		Both	FALSE	CG	0	0	0	0.0470145	0.182378	-0.135363	-1.75454	5.53627e-06	0.0497197	0.0439784	0.00288493	0.215891	0.145565	0.0352788	-0.0958455	0.000291504	0	0	24	31	17	28	33	35	3	3	18130	Car4	XM_006532095.3	chr11	84957951	84966044	8094	+	tss_body	NCBI
cg29866997_TC21	chr11	84959854	84959855	+	cg29866997	II					chr11:84957719-84958248	85737530		Both	FALSE	CG	0	0	0	0.0470145	0.182378	-0.135363	-1.75454	5.53627e-06	0.0497197	0.0439784	0.00288493	0.215891	0.145565	0.0352788	-0.0958455	0.000291504	0	0	24	31	17	28	33	35	3	3	18130		ENSMUST00000139416.1	chr11	84957785	84962555	4771	+	tss_body	UCSC
cg29866997_TC21	chr11	84959854	84959855	+	cg29866997	II					chr11:84957719-84958248	85737530		Both	FALSE	CG	0	0	0	0.0470145	0.182378	-0.135363	-1.75454	5.53627e-06	0.0497197	0.0439784	0.00288493	0.215891	0.145565	0.0352788	-0.0958455	0.000291504	0	0	24	31	17	28	33	35	3	3	18130	Q64444	ENSMUST00000103194.9	chr11	84957787	84966044	8258	+	tss_body	UCSC
cg29866997_TC21	chr11	84959854	84959855	+	cg29866997	II					chr11:84957719-84958248	85737530		Both	FALSE	CG	0	0	0	0.0470145	0.182378	-0.135363	-1.75454	5.53627e-06	0.0497197	0.0439784	0.00288493	0.215891	0.145565	0.0352788	-0.0958455	0.000291504	0	0	24	31	17	28	33	35	3	3	18130		ENSMUST00000138331.1	chr11	84957810	84961918	4109	+	tss_body	UCSC
cg29866997_TC21	chr11	84959854	84959855	+	cg29866997	II					chr11:84957719-84958248	85737530		Both	FALSE	CG	0	0	0	0.0470145	0.182378	-0.135363	-1.75454	5.53627e-06	0.0497197	0.0439784	0.00288493	0.215891	0.145565	0.0352788	-0.0958455	0.000291504	0	0	24	31	17	28	33	35	3	3	18130	D6RCZ3	ENSMUST00000150596.7	chr11	84957824	84964563	6740	+	tss_body	UCSC
cg29866997_TC21	chr11	84959854	84959855	+	cg29866997	II					chr11:84957719-84958248	85737530		Both	FALSE	CG	0	0	0	0.0470145	0.182378	-0.135363	-1.75454	5.53627e-06	0.0497197	0.0439784	0.00288493	0.215891	0.145565	0.0352788	-0.0958455	0.000291504	0	0	24	31	17	28	33	35	3	3	18130	D6RCZ3	ENSMUST00000127827.1	chr11	84958103	84964228	6126	+	tss_body	UCSC
cg29866997_TC21	chr11	84959854	84959855	+	cg29866997	II					chr11:84957719-84958248	85737530		Both	FALSE	CG	0	0	0	0.0470145	0.182378	-0.135363	-1.75454	5.53627e-06	0.0497197	0.0439784	0.00288493	0.215891	0.145565	0.0352788	-0.0958455	0.000291504	0	0	24	31	17	28	33	35	3	3	18130	chr11-84957719-84958248		chr11	84958248	84960248	2001	*	SShore	UCSC
cg30482245_TC21	chr12	27140540	27140541	+	cg30482245	II						90736141		Both	FALSE	CG	0	0	0	0.557522	0.692874	-0.135353	-0.308591	0.000626564	0.575366	0.540409	0.0174897	0.71254	0.669183	0.0219574	-0.0938167	0.00750138	0	0	22.6667	23.3333	19	20	28	26	3	3	37359		ENSMUST00000222954.1	chr12	27050949	27160503	109555	-	tss_body	UCSC
cg30482245_TC21	chr12	27140540	27140541	+	cg30482245	II						90736141		Both	FALSE	CG	0	0	0	0.557522	0.692874	-0.135353	-0.308591	0.000626564	0.575366	0.540409	0.0174897	0.71254	0.669183	0.0219574	-0.0938167	0.00750138	0	0	22.6667	23.3333	19	20	28	26	3	3	37359		ENSMUST00000222838.1	chr12	27067921	27160633	92713	-	tss_body	UCSC
cg30482245_TC21	chr12	27140540	27140541	+	cg30482245	II						90736141		Both	FALSE	CG	0	0	0	0.557522	0.692874	-0.135353	-0.308591	0.000626564	0.575366	0.540409	0.0174897	0.71254	0.669183	0.0219574	-0.0938167	0.00750138	0	0	22.6667	23.3333	19	20	28	26	3	3	37359		ENSMUST00000182592.2	chr12	27134079	27160633	26555	-	tss_body	UCSC
cg38584249_TC21	chr2	76983758	76983759	+	cg38584249	II						72781156		Both	FALSE	CG	0	0	0	0.430788	0.56614	-0.135352	-0.386335	0.000512809	0.446854	0.418993	0.0144133	0.566692	0.56526	0.00077048	-0.118406	0.00647654	0	0	25.3333	24.3333	23	22	28	27	3	3	28248	Ttn	NM_011652.3	chr2	76982747	76984047	1301	-	tss_1500	NCBI
cg38584249_TC21	chr2	76983758	76983759	+	cg38584249	II						72781156		Both	FALSE	CG	0	0	0	0.430788	0.56614	-0.135352	-0.386335	0.000512809	0.446854	0.418993	0.0144133	0.566692	0.56526	0.00077048	-0.118406	0.00647654	0	0	25.3333	24.3333	23	22	28	27	3	3	28248	Ttn	NM_028004.2	chr2	76982747	76984047	1301	-	tss_1500	NCBI
cg38584249_TC21	chr2	76983758	76983759	+	cg38584249	II						72781156		Both	FALSE	CG	0	0	0	0.430788	0.56614	-0.135352	-0.386335	0.000512809	0.446854	0.418993	0.0144133	0.566692	0.56526	0.00077048	-0.118406	0.00647654	0	0	25.3333	24.3333	23	22	28	27	3	3	28248	Ttn	XM_011239438.1	chr2	76982757	76984057	1301	-	tss_1500	NCBI
cg38584249_TC21	chr2	76983758	76983759	+	cg38584249	II						72781156		Both	FALSE	CG	0	0	0	0.430788	0.56614	-0.135352	-0.386335	0.000512809	0.446854	0.418993	0.0144133	0.566692	0.56526	0.00077048	-0.118406	0.00647654	0	0	25.3333	24.3333	23	22	28	27	3	3	28248	Ttn	XM_017317139.1	chr2	76982757	76984057	1301	-	tss_1500	NCBI
cg38584249_TC21	chr2	76983758	76983759	+	cg38584249	II						72781156		Both	FALSE	CG	0	0	0	0.430788	0.56614	-0.135352	-0.386335	0.000512809	0.446854	0.418993	0.0144133	0.566692	0.56526	0.00077048	-0.118406	0.00647654	0	0	25.3333	24.3333	23	22	28	27	3	3	28248	A2ASS6	ENSMUST00000011934.12	chr2	76982655	76983955	1301	-	tss_1500	UCSC
cg38584249_TC21	chr2	76983758	76983759	+	cg38584249	II						72781156		Both	FALSE	CG	0	0	0	0.430788	0.56614	-0.135352	-0.386335	0.000512809	0.446854	0.418993	0.0144133	0.566692	0.56526	0.00077048	-0.118406	0.00647654	0	0	25.3333	24.3333	23	22	28	27	3	3	28248	A2ASS6	ENSMUST00000099981.9	chr2	76982655	76983955	1301	-	tss_1500	UCSC
cg38584249_TC21	chr2	76983758	76983759	+	cg38584249	II						72781156		Both	FALSE	CG	0	0	0	0.430788	0.56614	-0.135352	-0.386335	0.000512809	0.446854	0.418993	0.0144133	0.566692	0.56526	0.00077048	-0.118406	0.00647654	0	0	25.3333	24.3333	23	22	28	27	3	3	28248	A2ASS6	ENSMUST00000099980.9	chr2	76982655	76983955	1301	-	tss_1500	UCSC
cg38584249_TC21	chr2	76983758	76983759	+	cg38584249	II						72781156		Both	FALSE	CG	0	0	0	0.430788	0.56614	-0.135352	-0.386335	0.000512809	0.446854	0.418993	0.0144133	0.566692	0.56526	0.00077048	-0.118406	0.00647654	0	0	25.3333	24.3333	23	22	28	27	3	3	28248	E9Q8K5	ENSMUST00000111882.8	chr2	76982747	76984047	1301	-	tss_1500	UCSC
cg38584249_TC21	chr2	76983758	76983759	+	cg38584249	II						72781156		Both	FALSE	CG	0	0	0	0.430788	0.56614	-0.135352	-0.386335	0.000512809	0.446854	0.418993	0.0144133	0.566692	0.56526	0.00077048	-0.118406	0.00647654	0	0	25.3333	24.3333	23	22	28	27	3	3	28248		ENSMUST00000123804.7	chr2	76982747	76984047	1301	-	tss_1500	UCSC
cg38584249_TC21	chr2	76983758	76983759	+	cg38584249	II						72781156		Both	FALSE	CG	0	0	0	0.430788	0.56614	-0.135352	-0.386335	0.000512809	0.446854	0.418993	0.0144133	0.566692	0.56526	0.00077048	-0.118406	0.00647654	0	0	25.3333	24.3333	23	22	28	27	3	3	28248	Q8BUJ6	ENSMUST00000140091.7	chr2	76982747	76984047	1301	-	tss_1500	UCSC
cg38584249_TC21	chr2	76983758	76983759	+	cg38584249	II						72781156		Both	FALSE	CG	0	0	0	0.430788	0.56614	-0.135352	-0.386335	0.000512809	0.446854	0.418993	0.0144133	0.566692	0.56526	0.00077048	-0.118406	0.00647654	0	0	25.3333	24.3333	23	22	28	27	3	3	28248		ENSMUST00000147048.1	chr2	76982747	76984047	1301	-	tss_1500	UCSC
cg39980155_BC11	chr3	87287473	87287474	-	cg39980155	I						31799829	70621905	Grn	FALSE	CG	0	0	0	0.423735	0.559077	-0.135342	-0.391812	0.00227555	0.447631	0.409199	0.0208557	0.58903	0.509298	0.0434064	-0.0616673	0.0195112	0	0	19	25.3333	13	24	24	28	3	3	28837
cg46803927_TC21	chr9	58119139	58119140	+	cg46803927	II						46722830		Both	FALSE	CG	0	0	0	0.524178	0.6595	-0.135322	-0.325763	0.00115549	0.550568	0.487301	0.0329113	0.681515	0.645763	0.01926	-0.0951943	0.0117929	0	0	23	24.6667	18	21	28	30	3	3	34920	Stra6	XM_006510941.3	chr9	58063792	58154004	90213	+	tss_body	NCBI
cg46803927_TC21	chr9	58119139	58119140	+	cg46803927	II						46722830		Both	FALSE	CG	0	0	0	0.524178	0.6595	-0.135322	-0.325763	0.00115549	0.550568	0.487301	0.0329113	0.681515	0.645763	0.01926	-0.0951943	0.0117929	0	0	23	24.6667	18	21	28	30	3	3	34920	Stra6	XM_017313262.1	chr9	58079314	58154004	74691	+	tss_body	NCBI
cg46803927_TC21	chr9	58119139	58119140	+	cg46803927	II						46722830		Both	FALSE	CG	0	0	0	0.524178	0.6595	-0.135322	-0.325763	0.00115549	0.550568	0.487301	0.0329113	0.681515	0.645763	0.01926	-0.0951943	0.0117929	0	0	23	24.6667	18	21	28	30	3	3	34920	Ccdc33	XM_006511252.1	chr9	58119022	58120322	1301	-	tss_1500	NCBI
cg46803927_TC21	chr9	58119139	58119140	+	cg46803927	II						46722830		Both	FALSE	CG	0	0	0	0.524178	0.6595	-0.135322	-0.325763	0.00115549	0.550568	0.487301	0.0329113	0.681515	0.645763	0.01926	-0.0951943	0.0117929	0	0	23	24.6667	18	21	28	30	3	3	34920	Ccdc33	XM_017313446.1	chr9	58119022	58120322	1301	-	tss_1500	NCBI
cg46803927_TC21	chr9	58119139	58119140	+	cg46803927	II						46722830		Both	FALSE	CG	0	0	0	0.524178	0.6595	-0.135322	-0.325763	0.00115549	0.550568	0.487301	0.0329113	0.681515	0.645763	0.01926	-0.0951943	0.0117929	0	0	23	24.6667	18	21	28	30	3	3	34920	Ccdc33	XM_017313447.1	chr9	58119022	58120322	1301	-	tss_1500	NCBI
cg46803927_TC21	chr9	58119139	58119140	+	cg46803927	II						46722830		Both	FALSE	CG	0	0	0	0.524178	0.6595	-0.135322	-0.325763	0.00115549	0.550568	0.487301	0.0329113	0.681515	0.645763	0.01926	-0.0951943	0.0117929	0	0	23	24.6667	18	21	28	30	3	3	34920	Ccdc33	XM_017313445.1	chr9	58119022	58120322	1301	-	tss_1500	NCBI
cg46803927_TC21	chr9	58119139	58119140	+	cg46803927	II						46722830		Both	FALSE	CG	0	0	0	0.524178	0.6595	-0.135322	-0.325763	0.00115549	0.550568	0.487301	0.0329113	0.681515	0.645763	0.01926	-0.0951943	0.0117929	0	0	23	24.6667	18	21	28	30	3	3	34920	Ccdc33	XM_017313444.1	chr9	58119022	58120322	1301	-	tss_1500	NCBI
cg46803927_TC21	chr9	58119139	58119140	+	cg46803927	II						46722830		Both	FALSE	CG	0	0	0	0.524178	0.6595	-0.135322	-0.325763	0.00115549	0.550568	0.487301	0.0329113	0.681515	0.645763	0.01926	-0.0951943	0.0117929	0	0	23	24.6667	18	21	28	30	3	3	34920	Ccdc33	NM_001166282.1	chr9	58119023	58120323	1301	-	tss_1500	NCBI
cg46803927_TC21	chr9	58119139	58119140	+	cg46803927	II						46722830		Both	FALSE	CG	0	0	0	0.524178	0.6595	-0.135322	-0.325763	0.00115549	0.550568	0.487301	0.0329113	0.681515	0.645763	0.01926	-0.0951943	0.0117929	0	0	23	24.6667	18	21	28	30	3	3	34920		ENSMUST00000145886.1	chr9	58063787	58142031	78245	+	tss_body	UCSC
cg46803927_TC21	chr9	58119139	58119140	+	cg46803927	II						46722830		Both	FALSE	CG	0	0	0	0.524178	0.6595	-0.135322	-0.325763	0.00115549	0.550568	0.487301	0.0329113	0.681515	0.645763	0.01926	-0.0951943	0.0117929	0	0	23	24.6667	18	21	28	30	3	3	34920	E9Q9S7	ENSMUST00000136154.7	chr9	58079309	58141222	61914	+	tss_body	UCSC
cg46803927_TC21	chr9	58119139	58119140	+	cg46803927	II						46722830		Both	FALSE	CG	0	0	0	0.524178	0.6595	-0.135322	-0.325763	0.00115549	0.550568	0.487301	0.0329113	0.681515	0.645763	0.01926	-0.0951943	0.0117929	0	0	23	24.6667	18	21	28	30	3	3	34920	D3YVZ1	ENSMUST00000128021.7	chr9	58079384	58139435	60052	+	tss_body	UCSC
cg46803927_TC21	chr9	58119139	58119140	+	cg46803927	II						46722830		Both	FALSE	CG	0	0	0	0.524178	0.6595	-0.135322	-0.325763	0.00115549	0.550568	0.487301	0.0329113	0.681515	0.645763	0.01926	-0.0951943	0.0117929	0	0	23	24.6667	18	21	28	30	3	3	34920	Q3ULW6	ENSMUST00000098681.3	chr9	58119007	58120307	1301	-	tss_1500	UCSC
cg46803927_TC21	chr9	58119139	58119140	+	cg46803927	II						46722830		Both	FALSE	CG	0	0	0	0.524178	0.6595	-0.135322	-0.325763	0.00115549	0.550568	0.487301	0.0329113	0.681515	0.645763	0.01926	-0.0951943	0.0117929	0	0	23	24.6667	18	21	28	30	3	3	34920	E9QQ55	ENSMUST00000098682.9	chr9	58119023	58120323	1301	-	tss_1500	UCSC
cg46803927_TC21	chr9	58119139	58119140	+	cg46803927	II						46722830		Both	FALSE	CG	0	0	0	0.524178	0.6595	-0.135322	-0.325763	0.00115549	0.550568	0.487301	0.0329113	0.681515	0.645763	0.01926	-0.0951943	0.0117929	0	0	23	24.6667	18	21	28	30	3	3	34920	A0A1L1SR74	ENSMUST00000215944.1	chr9	58119023	58120323	1301	-	tss_1500	UCSC
cg46304106_BC21	chr8	122269301	122269302	-	cg46304106	II	chr8:122269156-122269528					92654899		Both	FALSE	CG	0	0	0	0.494859	0.630168	-0.135309	-0.342571	0.00104851	0.519124	0.478792	0.0213797	0.659657	0.611234	0.0258793	-0.0921095	0.0109827	0	0	27.3333	19	23	14	30	24	3	3	32893	Gm22	XM_011248576.2	chr8	122043130	122272650	229521	+	tss_body	NCBI
cg46304106_BC21	chr8	122269301	122269302	-	cg46304106	II	chr8:122269156-122269528					92654899		Both	FALSE	CG	0	0	0	0.494859	0.630168	-0.135309	-0.342571	0.00104851	0.519124	0.478792	0.0213797	0.659657	0.611234	0.0258793	-0.0921095	0.0109827	0	0	27.3333	19	23	14	30	24	3	3	32893	Gm22	XM_006531557.3	chr8	122230313	122272650	42338	+	tss_body	NCBI
cg46304106_BC21	chr8	122269301	122269302	-	cg46304106	II	chr8:122269156-122269528					92654899		Both	FALSE	CG	0	0	0	0.494859	0.630168	-0.135309	-0.342571	0.00104851	0.519124	0.478792	0.0213797	0.659657	0.611234	0.0258793	-0.0921095	0.0109827	0	0	27.3333	19	23	14	30	24	3	3	32893	Gm22	XM_006531558.3	chr8	122230436	122272650	42215	+	tss_body	NCBI
cg46304106_BC21	chr8	122269301	122269302	-	cg46304106	II	chr8:122269156-122269528					92654899		Both	FALSE	CG	0	0	0	0.494859	0.630168	-0.135309	-0.342571	0.00104851	0.519124	0.478792	0.0213797	0.659657	0.611234	0.0258793	-0.0921095	0.0109827	0	0	27.3333	19	23	14	30	24	3	3	32893	Q6PB93	ENSMUST00000127664.1	chr8	119910840	124345722	4434883	+	tss_body	UCSC
cg46304106_BC21	chr8	122269301	122269302	-	cg46304106	II	chr8:122269156-122269528					92654899		Both	FALSE	CG	0	0	0	0.494859	0.630168	-0.135309	-0.342571	0.00104851	0.519124	0.478792	0.0213797	0.659657	0.611234	0.0258793	-0.0921095	0.0109827	0	0	27.3333	19	23	14	30	24	3	3	32893		ENSMUST00000187142.2	chr8	122258619	122272650	14032	+	tss_body	UCSC
cg46304106_BC21	chr8	122269301	122269302	-	cg46304106	II	chr8:122269156-122269528					92654899		Both	FALSE	CG	0	0	0	0.494859	0.630168	-0.135309	-0.342571	0.00104851	0.519124	0.478792	0.0213797	0.659657	0.611234	0.0258793	-0.0921095	0.0109827	0	0	27.3333	19	23	14	30	24	3	3	32893		ENSMUST00000055537.2	chr8	122268068	122269368	1301	+	tss_1500	UCSC
cg46304106_BC21	chr8	122269301	122269302	-	cg46304106	II	chr8:122269156-122269528					92654899		Both	FALSE	CG	0	0	0	0.494859	0.630168	-0.135309	-0.342571	0.00104851	0.519124	0.478792	0.0213797	0.659657	0.611234	0.0258793	-0.0921095	0.0109827	0	0	27.3333	19	23	14	30	24	3	3	32893	chr8-122269156-122269528		chr8	122269156	122269528	373	*	Island	UCSC
cg28782763_TC21	chr10	85539843	85539844	+	cg28782763	II						90684570		Both	FALSE	CG	0	0	0	0.715169	0.850465	-0.135297	-0.2468	9.6038e-05	0.725624	0.699268	0.0139964	0.87009	0.836992	0.0173851	-0.111368	0.00190417	0	0	22.6667	27.6667	21	22	24	32	3	3	48442	Btbd11	XM_006514230.3	chr10	85386770	85660292	273523	+	tss_body	NCBI
cg28782763_TC21	chr10	85539843	85539844	+	cg28782763	II						90684570		Both	FALSE	CG	0	0	0	0.715169	0.850465	-0.135297	-0.2468	9.6038e-05	0.725624	0.699268	0.0139964	0.87009	0.836992	0.0173851	-0.111368	0.00190417	0	0	22.6667	27.6667	21	22	24	32	3	3	48442	Btbd11	NM_028709.2	chr10	85386813	85660292	273480	+	tss_body	NCBI
cg28782763_TC21	chr10	85539843	85539844	+	cg28782763	II						90684570		Both	FALSE	CG	0	0	0	0.715169	0.850465	-0.135297	-0.2468	9.6038e-05	0.725624	0.699268	0.0139964	0.87009	0.836992	0.0173851	-0.111368	0.00190417	0	0	22.6667	27.6667	21	22	24	32	3	3	48442	Q6GQW0	ENSMUST00000105307.7	chr10	85386813	85660292	273480	+	tss_body	UCSC
cg28782763_TC21	chr10	85539843	85539844	+	cg28782763	II						90684570		Both	FALSE	CG	0	0	0	0.715169	0.850465	-0.135297	-0.2468	9.6038e-05	0.725624	0.699268	0.0139964	0.87009	0.836992	0.0173851	-0.111368	0.00190417	0	0	22.6667	27.6667	21	22	24	32	3	3	48442	H7BWX5	ENSMUST00000020231.9	chr10	85386826	85640594	253769	+	tss_body	UCSC
cg40457335_BC21	chr3	146255812	146255813	-	cg40457335	II						70643991		Both	FALSE	CG	0	0	0	0.62462	0.759916	-0.135296	-0.278809	0.00139225	0.671585	0.584084	0.0441032	0.776208	0.731493	0.0247024	-0.0599089	0.0135382	0	0	24.6667	29.6667	20	25	29	34	3	3	42171	Lpar3	NM_022983.4	chr3	146220960	146286214	65255	+	tss_body	NCBI
cg40457335_BC21	chr3	146255812	146255813	-	cg40457335	II						70643991		Both	FALSE	CG	0	0	0	0.62462	0.759916	-0.135296	-0.278809	0.00139225	0.671585	0.584084	0.0441032	0.776208	0.731493	0.0247024	-0.0599089	0.0135382	0	0	24.6667	29.6667	20	25	29	34	3	3	42171	Q9EQ31	ENSMUST00000039164.3	chr3	146220962	146286186	65225	+	tss_body	UCSC
cg31293524_TC21	chr13	15571436	15571437	+	cg31293524	II						16783195		Both	FALSE	CG	0	0	0	0.432968	0.568255	-0.135287	-0.384503	0.00229627	0.461857	0.388952	0.0387351	0.593331	0.537896	0.0280925	-0.0760387	0.0196524	0	0	28	25.3333	26	19	30	29	3	3	28891	Gli3	NM_008130.2	chr13	15463722	15730026	266305	+	tss_body	NCBI
cg31293524_TC21	chr13	15571436	15571437	+	cg31293524	II						16783195		Both	FALSE	CG	0	0	0	0.432968	0.568255	-0.135287	-0.384503	0.00229627	0.461857	0.388952	0.0387351	0.593331	0.537896	0.0280925	-0.0760387	0.0196524	0	0	28	25.3333	26	19	30	29	3	3	28891	Gli3	XM_006516552.3	chr13	15464023	15729739	265717	+	tss_body	NCBI
cg31293524_TC21	chr13	15571436	15571437	+	cg31293524	II						16783195		Both	FALSE	CG	0	0	0	0.432968	0.568255	-0.135287	-0.384503	0.00229627	0.461857	0.388952	0.0387351	0.593331	0.537896	0.0280925	-0.0760387	0.0196524	0	0	28	25.3333	26	19	30	29	3	3	28891	Q3UMJ8	ENSMUST00000130065.7	chr13	15463234	15715091	251858	+	tss_body	UCSC
cg31293524_TC21	chr13	15571436	15571437	+	cg31293524	II						16783195		Both	FALSE	CG	0	0	0	0.432968	0.568255	-0.135287	-0.384503	0.00229627	0.461857	0.388952	0.0387351	0.593331	0.537896	0.0280925	-0.0760387	0.0196524	0	0	28	25.3333	26	19	30	29	3	3	28891	A0A1Y7VKQ8	ENSMUST00000141194.7	chr13	15463250	15641270	178021	+	tss_body	UCSC
cg31293524_TC21	chr13	15571436	15571437	+	cg31293524	II						16783195		Both	FALSE	CG	0	0	0	0.432968	0.568255	-0.135287	-0.384503	0.00229627	0.461857	0.388952	0.0387351	0.593331	0.537896	0.0280925	-0.0760387	0.0196524	0	0	28	25.3333	26	19	30	29	3	3	28891		ENSMUST00000130535.1	chr13	15463722	15663518	199797	+	tss_body	UCSC
cg31293524_TC21	chr13	15571436	15571437	+	cg31293524	II						16783195		Both	FALSE	CG	0	0	0	0.432968	0.568255	-0.135287	-0.384503	0.00229627	0.461857	0.388952	0.0387351	0.593331	0.537896	0.0280925	-0.0760387	0.0196524	0	0	28	25.3333	26	19	30	29	3	3	28891	Q61602	ENSMUST00000110510.3	chr13	15463979	15730026	266048	+	tss_body	UCSC
cg42722850_BC11	chr5	120867127	120867128	-	cg42722850	I						97611976	2653141	Red	FALSE	CG	0	0	0	0.507578	0.64286	-0.135282	-0.334998	0.00161593	0.529439	0.492928	0.0192945	0.68446	0.614586	0.0367938	-0.0851468	0.01516	0	0	23.6667	17.6667	19	11	29	23	3	3	33774	Oas1h	NM_001159934.1	chr5	120861421	120873506	12086	+	tss_body	NCBI
cg42722850_BC11	chr5	120867127	120867128	-	cg42722850	I						97611976	2653141	Red	FALSE	CG	0	0	0	0.507578	0.64286	-0.135282	-0.334998	0.00161593	0.529439	0.492928	0.0192945	0.68446	0.614586	0.0367938	-0.0851468	0.01516	0	0	23.6667	17.6667	19	11	29	23	3	3	33774	Oas1h	NM_145228.2	chr5	120861421	120873506	12086	+	tss_body	NCBI
cg42722850_BC11	chr5	120867127	120867128	-	cg42722850	I						97611976	2653141	Red	FALSE	CG	0	0	0	0.507578	0.64286	-0.135282	-0.334998	0.00161593	0.529439	0.492928	0.0192945	0.68446	0.614586	0.0367938	-0.0851468	0.01516	0	0	23.6667	17.6667	19	11	29	23	3	3	33774	Q8VI97	ENSMUST00000072476.12	chr5	120861420	120873506	12087	+	tss_body	UCSC
cg42722850_BC11	chr5	120867127	120867128	-	cg42722850	I						97611976	2653141	Red	FALSE	CG	0	0	0	0.507578	0.64286	-0.135282	-0.334998	0.00161593	0.529439	0.492928	0.0192945	0.68446	0.614586	0.0367938	-0.0851468	0.01516	0	0	23.6667	17.6667	19	11	29	23	3	3	33774	E9Q326	ENSMUST00000171820.2	chr5	120861437	120873141	11705	+	tss_body	UCSC
cg28893473_BC11	chr10	97643637	97643638	-	cg28893473	I						3797253	97746305	Grn	FALSE	CG	0	0	0	0.339192	0.474469	-0.135277	-0.472385	0.00266379	0.372465	0.31746	0.0292627	0.506849	0.422862	0.0451744	-0.0503964	0.0219126	0	0	15.6667	18.6667	15	17	16	20	3	3	30058	Epyc	NM_007884.2	chr10	97642567	97643867	1301	+	tss_1500	NCBI
cg28893473_BC11	chr10	97643637	97643638	-	cg28893473	I						3797253	97746305	Grn	FALSE	CG	0	0	0	0.339192	0.474469	-0.135277	-0.472385	0.00266379	0.372465	0.31746	0.0292627	0.506849	0.422862	0.0451744	-0.0503964	0.0219126	0	0	15.6667	18.6667	15	17	16	20	3	3	30058	P70186	ENSMUST00000020094.7	chr10	97642567	97643867	1301	+	tss_1500	UCSC
cg31853733_TC21	chr13	83724803	83724804	+	cg31853733	II				chr13:83720866-83721244		15640195		Both	FALSE	CG	0	0	0	0.488946	0.62422	-0.135275	-0.346102	0.00575296	0.514107	0.450756	0.0336247	0.67435	0.561179	0.0576799	-0.0470718	0.0387655	0	0	27.3333	21	22	20	37	22	3	3	36693		ENSMUST00000131907.8	chr13	83721380	83741308	19929	+	tss_body	UCSC
cg31853733_TC21	chr13	83724803	83724804	+	cg31853733	II				chr13:83720866-83721244		15640195		Both	FALSE	CG	0	0	0	0.488946	0.62422	-0.135275	-0.346102	0.00575296	0.514107	0.450756	0.0336247	0.67435	0.561179	0.0576799	-0.0470718	0.0387655	0	0	27.3333	21	22	20	37	22	3	3	36693		ENSMUST00000185281.6	chr13	83721380	83872680	151301	+	tss_body	UCSC
cg31853733_TC21	chr13	83724803	83724804	+	cg31853733	II				chr13:83720866-83721244		15640195		Both	FALSE	CG	0	0	0	0.488946	0.62422	-0.135275	-0.346102	0.00575296	0.514107	0.450756	0.0336247	0.67435	0.561179	0.0576799	-0.0470718	0.0387655	0	0	27.3333	21	22	20	37	22	3	3	36693	chr13-83720866-83721244		chr13	83723244	83725244	2001	*	SShelf	UCSC
cg31853733_TC21	chr13	83724803	83724804	+	cg31853733	II				chr13:83720866-83721244		15640195		Both	FALSE	CG	0	0	0	0.488946	0.62422	-0.135275	-0.346102	0.00575296	0.514107	0.450756	0.0336247	0.67435	0.561179	0.0576799	-0.0470718	0.0387655	0	0	27.3333	21	22	20	37	22	3	3	36693		ENSMUST00000181705.1	chr13	83723441	83729582	6142	-	tss_body	UCSC
cg42589840_TC21	chr5	111741560	111741561	+	cg42589840	II						90708400		Both	FALSE	CG	0	0	0	0.16345	0.298694	-0.135244	-0.831657	0.000723784	0.182051	0.126662	0.0318597	0.31606	0.268215	0.0264808	-0.0861639	0.00833242	0	0	26.6667	24.3333	25	18	30	30	3	3	21478	E130006D01Rik	NR_045832.1	chr5	111734283	111761728	27446	-	tss_body	NCBI
cg42589840_TC21	chr5	111741560	111741561	+	cg42589840	II						90708400		Both	FALSE	CG	0	0	0	0.16345	0.298694	-0.135244	-0.831657	0.000723784	0.182051	0.126662	0.0318597	0.31606	0.268215	0.0264808	-0.0861639	0.00833242	0	0	26.6667	24.3333	25	18	30	30	3	3	21478	E130006D01Rik	NR_045833.1	chr5	111734283	111761728	27446	-	tss_body	NCBI
cg42589840_TC21	chr5	111741560	111741561	+	cg42589840	II						90708400		Both	FALSE	CG	0	0	0	0.16345	0.298694	-0.135244	-0.831657	0.000723784	0.182051	0.126662	0.0318597	0.31606	0.268215	0.0264808	-0.0861639	0.00833242	0	0	26.6667	24.3333	25	18	30	30	3	3	21478	E130006D01Rik	NR_045834.1	chr5	111734283	111761728	27446	-	tss_body	NCBI
cg42589840_TC21	chr5	111741560	111741561	+	cg42589840	II						90708400		Both	FALSE	CG	0	0	0	0.16345	0.298694	-0.135244	-0.831657	0.000723784	0.182051	0.126662	0.0318597	0.31606	0.268215	0.0264808	-0.0861639	0.00833242	0	0	26.6667	24.3333	25	18	30	30	3	3	21478		ENSMUST00000137398.7	chr5	111734283	111761703	27421	-	tss_body	UCSC
cg42589840_TC21	chr5	111741560	111741561	+	cg42589840	II						90708400		Both	FALSE	CG	0	0	0	0.16345	0.298694	-0.135244	-0.831657	0.000723784	0.182051	0.126662	0.0318597	0.31606	0.268215	0.0264808	-0.0861639	0.00833242	0	0	26.6667	24.3333	25	18	30	30	3	3	21478		ENSMUST00000129065.7	chr5	111734302	111761725	27424	-	tss_body	UCSC
cg42589840_TC21	chr5	111741560	111741561	+	cg42589840	II						90708400		Both	FALSE	CG	0	0	0	0.16345	0.298694	-0.135244	-0.831657	0.000723784	0.182051	0.126662	0.0318597	0.31606	0.268215	0.0264808	-0.0861639	0.00833242	0	0	26.6667	24.3333	25	18	30	30	3	3	21478		ENSMUST00000129146.1	chr5	111734409	111761700	27292	-	tss_body	UCSC
cg42589840_TC21	chr5	111741560	111741561	+	cg42589840	II						90708400		Both	FALSE	CG	0	0	0	0.16345	0.298694	-0.135244	-0.831657	0.000723784	0.182051	0.126662	0.0318597	0.31606	0.268215	0.0264808	-0.0861639	0.00833242	0	0	26.6667	24.3333	25	18	30	30	3	3	21478		ENSMUST00000149538.1	chr5	111741348	111742648	1301	+	tss_1500	UCSC
cg34279144_TC21	chr16	58929510	58929511	+	cg34279144	II						87700444		Both	FALSE	CG	0	0	0	0.537827	0.673066	-0.135239	-0.318305	0.000672912	0.555122	0.509472	0.0247527	0.685165	0.657203	0.0143558	-0.102081	0.0079009	0	0	26	26.3333	21	22	29	31	3	3	35979	Olfr181	NM_146999.2	chr16	58928844	58930144	1301	-	tss_1500	NCBI
cg34279144_TC21	chr16	58929510	58929511	+	cg34279144	II						87700444		Both	FALSE	CG	0	0	0	0.537827	0.673066	-0.135239	-0.318305	0.000672912	0.555122	0.509472	0.0247527	0.685165	0.657203	0.0143558	-0.102081	0.0079009	0	0	26	26.3333	21	22	29	31	3	3	35979	Olfr183	XM_017316985.1	chr16	58929417	59000616	71200	+	tss_body	NCBI
cg34279144_TC21	chr16	58929510	58929511	+	cg34279144	II						87700444		Both	FALSE	CG	0	0	0	0.537827	0.673066	-0.135239	-0.318305	0.000672912	0.555122	0.509472	0.0247527	0.685165	0.657203	0.0143558	-0.102081	0.0079009	0	0	26	26.3333	21	22	29	31	3	3	35979	Q8VGQ7	ENSMUST00000075361.4	chr16	58928844	58930144	1301	-	tss_1500	UCSC
cg34279144_TC21	chr16	58929510	58929511	+	cg34279144	II						87700444		Both	FALSE	CG	0	0	0	0.537827	0.673066	-0.135239	-0.318305	0.000672912	0.555122	0.509472	0.0247527	0.685165	0.657203	0.0143558	-0.102081	0.0079009	0	0	26	26.3333	21	22	29	31	3	3	35979	A0A0U1RQ48	ENSMUST00000205668.1	chr16	58928844	58930144	1301	-	tss_1500	UCSC
cg34279144_TC21	chr16	58929510	58929511	+	cg34279144	II						87700444		Both	FALSE	CG	0	0	0	0.537827	0.673066	-0.135239	-0.318305	0.000672912	0.555122	0.509472	0.0247527	0.685165	0.657203	0.0143558	-0.102081	0.0079009	0	0	26	26.3333	21	22	29	31	3	3	35979		ENSMUST00000214942.1	chr16	58928854	58930154	1301	-	tss_1500	UCSC
cg34279144_TC21	chr16	58929510	58929511	+	cg34279144	II						87700444		Both	FALSE	CG	0	0	0	0.537827	0.673066	-0.135239	-0.318305	0.000672912	0.555122	0.509472	0.0247527	0.685165	0.657203	0.0143558	-0.102081	0.0079009	0	0	26	26.3333	21	22	29	31	3	3	35979	Q8VGQ7	ENSMUST00000205986.3	chr16	58928955	58930255	1301	-	tss_1500	UCSC
cg34279144_TC21	chr16	58929510	58929511	+	cg34279144	II						87700444		Both	FALSE	CG	0	0	0	0.537827	0.673066	-0.135239	-0.318305	0.000672912	0.555122	0.509472	0.0247527	0.685165	0.657203	0.0143558	-0.102081	0.0079009	0	0	26	26.3333	21	22	29	31	3	3	35979	A0A0U1RNK4	ENSMUST00000206168.1	chr16	58929392	58929592	201	-	tss_200	UCSC
cg40335794_TC21	chr3	131102331	131102332	+	cg40335794	II		chr3:131106087-131106791				4664472		Both	FALSE	CG	0	0	0	0.522938	0.658171	-0.135234	-0.326251	0.00120002	0.535702	0.500778	0.0192644	0.681343	0.621495	0.0321284	-0.0857931	0.0121126	0	0	23.3333	21	19	19	28	22	3	3	34863	Gm36603	XR_376077.2	chr3	131101638	131108002	6365	-	tss_body	NCBI
cg40335794_TC21	chr3	131102331	131102332	+	cg40335794	II		chr3:131106087-131106791				4664472		Both	FALSE	CG	0	0	0	0.522938	0.658171	-0.135234	-0.326251	0.00120002	0.535702	0.500778	0.0192644	0.681343	0.621495	0.0321284	-0.0857931	0.0121126	0	0	23.3333	21	19	19	28	22	3	3	34863	chr3-131106087-131106791		chr3	131102087	131104087	2001	*	NShelf	UCSC
cg34552307_TC11	chr16	96757955	96757956	+	cg34552307	I						71661253	86777576	Red	FALSE	CG	0	0	0	0.167474	0.302705	-0.135231	-0.817194	0.000267336	0.195164	0.152104	0.0240285	0.328567	0.286269	0.0226695	-0.0911049	0.003996	0	0	21.6667	20	19	18	25	23	3	3	18152	Dscam	XM_006522886.2	chr16	96587451	97170498	583048	-	tss_body	NCBI
cg34552307_TC11	chr16	96757955	96757956	+	cg34552307	I						71661253	86777576	Red	FALSE	CG	0	0	0	0.167474	0.302705	-0.135231	-0.817194	0.000267336	0.195164	0.152104	0.0240285	0.328567	0.286269	0.0226695	-0.0911049	0.003996	0	0	21.6667	20	19	18	25	23	3	3	18152	Dscam	NM_031174.4	chr16	96592078	97170735	578658	-	tss_body	NCBI
cg34552307_TC11	chr16	96757955	96757956	+	cg34552307	I						71661253	86777576	Red	FALSE	CG	0	0	0	0.167474	0.302705	-0.135231	-0.817194	0.000267336	0.195164	0.152104	0.0240285	0.328567	0.286269	0.0226695	-0.0911049	0.003996	0	0	21.6667	20	19	18	25	23	3	3	18152	Dscam	XM_011246093.1	chr16	96650072	97170498	520427	-	tss_body	NCBI
cg34552307_TC11	chr16	96757955	96757956	+	cg34552307	I						71661253	86777576	Red	FALSE	CG	0	0	0	0.167474	0.302705	-0.135231	-0.817194	0.000267336	0.195164	0.152104	0.0240285	0.328567	0.286269	0.0226695	-0.0911049	0.003996	0	0	21.6667	20	19	18	25	23	3	3	18152	Gm32509	XR_385103.3	chr16	96720216	96768130	47915	+	tss_body	NCBI
cg34552307_TC11	chr16	96757955	96757956	+	cg34552307	I						71661253	86777576	Red	FALSE	CG	0	0	0	0.167474	0.302705	-0.135231	-0.817194	0.000267336	0.195164	0.152104	0.0240285	0.328567	0.286269	0.0226695	-0.0911049	0.003996	0	0	21.6667	20	19	18	25	23	3	3	18152	Q9ERC8	ENSMUST00000056102.8	chr16	96590839	97170752	579914	-	tss_body	UCSC
cg34552307_TC11	chr16	96757955	96757956	+	cg34552307	I						71661253	86777576	Red	FALSE	CG	0	0	0	0.167474	0.302705	-0.135231	-0.817194	0.000267336	0.195164	0.152104	0.0240285	0.328567	0.286269	0.0226695	-0.0911049	0.003996	0	0	21.6667	20	19	18	25	23	3	3	18152		ENSMUST00000232800.1	chr16	96723499	96773608	50110	+	tss_body	UCSC
cg37523824_BC21	chr1	136960297	136960298	-	cg37523824	II						60689415		Both	FALSE	CG	0	0	0	0.586266	0.721496	-0.13523	-0.294894	0.00255275	0.626751	0.522433	0.0559404	0.733824	0.699214	0.0193332	-0.0724631	0.0212416	0	0	25.6667	21.3333	22	19	28	25	3	3	39480	Nr5a2	XM_006529621.3	chr1	136842561	136960378	117818	-	tss_body	NCBI
cg37523824_BC21	chr1	136960297	136960298	-	cg37523824	II						60689415		Both	FALSE	CG	0	0	0	0.586266	0.721496	-0.13523	-0.294894	0.00255275	0.626751	0.522433	0.0559404	0.733824	0.699214	0.0193332	-0.0724631	0.0212416	0	0	25.6667	21.3333	22	19	28	25	3	3	39480	Nr5a2	NM_030676.3	chr1	136843583	136960448	116866	-	tss_body	NCBI
cg37523824_BC21	chr1	136960297	136960298	-	cg37523824	II						60689415		Both	FALSE	CG	0	0	0	0.586266	0.721496	-0.13523	-0.294894	0.00255275	0.626751	0.522433	0.0559404	0.733824	0.699214	0.0193332	-0.0724631	0.0212416	0	0	25.6667	21.3333	22	19	28	25	3	3	39480	P45448	ENSMUST00000027649.13	chr1	136842570	136960448	117879	-	tss_body	UCSC
cg37523824_BC21	chr1	136960297	136960298	-	cg37523824	II						60689415		Both	FALSE	CG	0	0	0	0.586266	0.721496	-0.13523	-0.294894	0.00255275	0.626751	0.522433	0.0559404	0.733824	0.699214	0.0193332	-0.0724631	0.0212416	0	0	25.6667	21.3333	22	19	28	25	3	3	39480	A0A0A6YY04	ENSMUST00000192357.5	chr1	136845313	136960380	115068	-	tss_body	UCSC
cg38182233_BC21	chr2	27714301	27714302	-	cg38182233	II						87770206		Both	FALSE	CG	0	0	0	0.0291369	0.164365	-0.135228	-2.15551	1.16298e-06	0.0349169	0.0216834	0.0067736	0.171487	0.153464	0.009587	-0.118547	0.000123628	0	0	27.6667	19.6667	23	12	35	27	3	3	18154	Rxra	XM_006497805.1	chr2	27676444	27762959	86516	+	tss_body	NCBI
cg38182233_BC21	chr2	27714301	27714302	-	cg38182233	II						87770206		Both	FALSE	CG	0	0	0	0.0291369	0.164365	-0.135228	-2.15551	1.16298e-06	0.0349169	0.0216834	0.0067736	0.171487	0.153464	0.009587	-0.118547	0.000123628	0	0	27.6667	19.6667	23	12	35	27	3	3	18154	Rxra	NM_011305.3	chr2	27677200	27763319	86120	+	tss_body	NCBI
cg38182233_BC21	chr2	27714301	27714302	-	cg38182233	II						87770206		Both	FALSE	CG	0	0	0	0.0291369	0.164365	-0.135228	-2.15551	1.16298e-06	0.0349169	0.0216834	0.0067736	0.171487	0.153464	0.009587	-0.118547	0.000123628	0	0	27.6667	19.6667	23	12	35	27	3	3	18154	Rxra	NM_001290481.1	chr2	27709291	27763319	54029	+	tss_body	NCBI
cg38182233_BC21	chr2	27714301	27714302	-	cg38182233	II						87770206		Both	FALSE	CG	0	0	0	0.0291369	0.164365	-0.135228	-2.15551	1.16298e-06	0.0349169	0.0216834	0.0067736	0.171487	0.153464	0.009587	-0.118547	0.000123628	0	0	27.6667	19.6667	23	12	35	27	3	3	18154	Rxra	NM_001290482.1	chr2	27710582	27763319	52738	+	tss_body	NCBI
cg38182233_BC21	chr2	27714301	27714302	-	cg38182233	II						87770206		Both	FALSE	CG	0	0	0	0.0291369	0.164365	-0.135228	-2.15551	1.16298e-06	0.0349169	0.0216834	0.0067736	0.171487	0.153464	0.009587	-0.118547	0.000123628	0	0	27.6667	19.6667	23	12	35	27	3	3	18154	A2AJP2	ENSMUST00000129514.7	chr2	27676439	27741898	65460	+	tss_body	UCSC
cg38182233_BC21	chr2	27714301	27714302	-	cg38182233	II						87770206		Both	FALSE	CG	0	0	0	0.0291369	0.164365	-0.135228	-2.15551	1.16298e-06	0.0349169	0.0216834	0.0067736	0.171487	0.153464	0.009587	-0.118547	0.000123628	0	0	27.6667	19.6667	23	12	35	27	3	3	18154	P28700	ENSMUST00000077257.11	chr2	27677200	27762957	85758	+	tss_body	UCSC
cg38182233_BC21	chr2	27714301	27714302	-	cg38182233	II						87770206		Both	FALSE	CG	0	0	0	0.0291369	0.164365	-0.135228	-2.15551	1.16298e-06	0.0349169	0.0216834	0.0067736	0.171487	0.153464	0.009587	-0.118547	0.000123628	0	0	27.6667	19.6667	23	12	35	27	3	3	18154	P28700	ENSMUST00000166775.7	chr2	27677261	27761417	84157	+	tss_body	UCSC
cg38182233_BC21	chr2	27714301	27714302	-	cg38182233	II						87770206		Both	FALSE	CG	0	0	0	0.0291369	0.164365	-0.135228	-2.15551	1.16298e-06	0.0349169	0.0216834	0.0067736	0.171487	0.153464	0.009587	-0.118547	0.000123628	0	0	27.6667	19.6667	23	12	35	27	3	3	18154	Q6LC96	ENSMUST00000100251.8	chr2	27709291	27760183	50893	+	tss_body	UCSC
cg38182233_BC21	chr2	27714301	27714302	-	cg38182233	II						87770206		Both	FALSE	CG	0	0	0	0.0291369	0.164365	-0.135228	-2.15551	1.16298e-06	0.0349169	0.0216834	0.0067736	0.171487	0.153464	0.009587	-0.118547	0.000123628	0	0	27.6667	19.6667	23	12	35	27	3	3	18154	Q6LC96	ENSMUST00000113934.1	chr2	27710582	27760183	49602	+	tss_body	UCSC
cg37269572_TC21	chr1	96783435	96783436	+	cg37269572	II						37754416		Both	FALSE	CG	0	0	0	0.477588	0.612812	-0.135225	-0.353136	0.00263394	0.530251	0.427148	0.0515876	0.619626	0.606267	0.00668365	-0.0760158	0.0217264	0	0	29	21.6667	26	19	35	27	3	3	31625
cg35749957_TC21	chr18	55811894	55811895	+	cg35749957	II						20637237		Both	FALSE	CG	0	0	0	0.621788	0.75701	-0.135223	-0.279806	0.00044084	0.646069	0.601761	0.0224583	0.769702	0.733669	0.0202399	-0.0875998	0.00579092	0	0	30.3333	31.6667	29	31	31	33	3	3	42015
cg34690565_TC21	chr17	17703563	17703564	+	cg34690565	II						6780311		Both	FALSE	CG	0	0	0	0.546187	0.681402	-0.135215	-0.313955	0.000695488	0.558111	0.52504	0.018364	0.701492	0.657249	0.0223996	-0.0991379	0.00809676	0	0	27	31	24	21	32	40	3	3	36577	Vmn2r90	NM_001104539.1	chr17	17702440	17703740	1301	+	tss_1500	NCBI
cg34690565_TC21	chr17	17703563	17703564	+	cg34690565	II						6780311		Both	FALSE	CG	0	0	0	0.546187	0.681402	-0.135215	-0.313955	0.000695488	0.558111	0.52504	0.018364	0.701492	0.657249	0.0223996	-0.0991379	0.00809676	0	0	27	31	24	21	32	40	3	3	36577	E9PXJ8	ENSMUST00000169805.2	chr17	17703546	17703746	201	+	tss_200	UCSC
cg34690565_TC21	chr17	17703563	17703564	+	cg34690565	II						6780311		Both	FALSE	CG	0	0	0	0.546187	0.681402	-0.135215	-0.313955	0.000695488	0.558111	0.52504	0.018364	0.701492	0.657249	0.0223996	-0.0991379	0.00809676	0	0	27	31	24	21	32	40	3	3	36577	A0A338P772	ENSMUST00000231659.1	chr17	17703546	17703746	201	+	tss_200	UCSC
cg34690565_TC21	chr17	17703563	17703564	+	cg34690565	II						6780311		Both	FALSE	CG	0	0	0	0.546187	0.681402	-0.135215	-0.313955	0.000695488	0.558111	0.52504	0.018364	0.701492	0.657249	0.0223996	-0.0991379	0.00809676	0	0	27	31	24	21	32	40	3	3	36577	A0A338P6K0	ENSMUST00000232078.1	chr17	17703546	17703746	201	+	tss_200	UCSC
cg34690565_TC21	chr17	17703563	17703564	+	cg34690565	II						6780311		Both	FALSE	CG	0	0	0	0.546187	0.681402	-0.135215	-0.313955	0.000695488	0.558111	0.52504	0.018364	0.701492	0.657249	0.0223996	-0.0991379	0.00809676	0	0	27	31	24	21	32	40	3	3	36577	A0A338P698	ENSMUST00000232113.1	chr17	17703546	17703746	201	+	tss_200	UCSC
cg29643092_TC11	chr11	63122096	63122097	+	cg29643092	I						74671423	52804238	Red	FALSE	CG	0	0	0	0.589065	0.724262	-0.135197	-0.293583	0.00203171	0.623817	0.56199	0.0316206	0.747785	0.677879	0.0401707	-0.0540613	0.0179275	0	0	22.6667	22.6667	18	21	30	24	3	3	39697
cg35327437_TC11	chr17	87194780	87194781	+	cg35327437	I						39645391	50604145	Red	FALSE	CG	0	0	0	0.449128	0.584318	-0.13519	-0.372339	0.00249811	0.498648	0.419229	0.0431925	0.608342	0.55839	0.0250302	-0.0597425	0.0209009	0	0	24	24.3333	20	19	28	33	3	3	29566	C330024C12Rik	NR_046016.1	chr17	87192215	87194942	2728	-	tss_body	NCBI
cg35327437_TC11	chr17	87194780	87194781	+	cg35327437	I						39645391	50604145	Red	FALSE	CG	0	0	0	0.449128	0.584318	-0.13519	-0.372339	0.00249811	0.498648	0.419229	0.0431925	0.608342	0.55839	0.0250302	-0.0597425	0.0209009	0	0	24	24.3333	20	19	28	33	3	3	29566		ENSMUST00000234580.1	chr17	87192215	87194942	2728	-	tss_body	UCSC
cg34058186_BC21	chr16	29834647	29834648	-	cg34058186	II						48767544		Both	FALSE	CG	0	0	0	0.626427	0.761591	-0.135164	-0.277842	0.000630691	0.635277	0.61411	0.0110012	0.783638	0.72506	0.0318622	-0.0897827	0.00753715	0	0	24	27.6667	19	25	29	30	3	3	42336	Gm32679	XR_384791.3	chr16	29829300	29847898	18599	-	tss_body	NCBI
cg34058186_BC21	chr16	29834647	29834648	-	cg34058186	II						48767544		Both	FALSE	CG	0	0	0	0.626427	0.761591	-0.135164	-0.277842	0.000630691	0.635277	0.61411	0.0110012	0.783638	0.72506	0.0318622	-0.0897827	0.00753715	0	0	24	27.6667	19	25	29	30	3	3	42336	Gm32679	XR_875996.1	chr16	29829300	29849931	20632	-	tss_body	NCBI
cg34058186_BC21	chr16	29834647	29834648	-	cg34058186	II						48767544		Both	FALSE	CG	0	0	0	0.626427	0.761591	-0.135164	-0.277842	0.000630691	0.635277	0.61411	0.0110012	0.783638	0.72506	0.0318622	-0.0897827	0.00753715	0	0	24	27.6667	19	25	29	30	3	3	42336	Gm32679	XR_875997.1	chr16	29829300	29849931	20632	-	tss_body	NCBI
cg34058186_BC21	chr16	29834647	29834648	-	cg34058186	II						48767544		Both	FALSE	CG	0	0	0	0.626427	0.761591	-0.135164	-0.277842	0.000630691	0.635277	0.61411	0.0110012	0.783638	0.72506	0.0318622	-0.0897827	0.00753715	0	0	24	27.6667	19	25	29	30	3	3	42336		ENSMUST00000181815.1	chr16	29811057	29837814	26758	+	tss_body	UCSC
cg34058186_BC21	chr16	29834647	29834648	-	cg34058186	II						48767544		Both	FALSE	CG	0	0	0	0.626427	0.761591	-0.135164	-0.277842	0.000630691	0.635277	0.61411	0.0110012	0.783638	0.72506	0.0318622	-0.0897827	0.00753715	0	0	24	27.6667	19	25	29	30	3	3	42336		ENSMUST00000232318.1	chr16	29829455	29834728	5274	-	tss_body	UCSC
cg43512559_TC21	chr6	65427362	65427363	+	cg43512559	II						2618203		Both	FALSE	CG	0	0	0	0.598392	0.733546	-0.135154	-0.289421	0.000538327	0.632438	0.580668	0.0294929	0.747447	0.725527	0.0120857	-0.0930886	0.00670802	0	0	23	23	20	22	29	24	3	3	40350	C130060K24Rik	NM_175524.4	chr6	65381293	65458150	76858	+	tss_body	NCBI
cg43512559_TC21	chr6	65427362	65427363	+	cg43512559	II						2618203		Both	FALSE	CG	0	0	0	0.598392	0.733546	-0.135154	-0.289421	0.000538327	0.632438	0.580668	0.0294929	0.747447	0.725527	0.0120857	-0.0930886	0.00670802	0	0	23	23	20	22	29	24	3	3	40350	D3Z612	ENSMUST00000133352.7	chr6	65381104	65452965	71862	+	tss_body	UCSC
cg43512559_TC21	chr6	65427362	65427363	+	cg43512559	II						2618203		Both	FALSE	CG	0	0	0	0.598392	0.733546	-0.135154	-0.289421	0.000538327	0.632438	0.580668	0.0294929	0.747447	0.725527	0.0120857	-0.0930886	0.00670802	0	0	23	23	20	22	29	24	3	3	40350	G3UWA8	ENSMUST00000170608.7	chr6	65381293	65458150	76858	+	tss_body	UCSC
cg32513628_BC21	chr14	55713085	55713086	-	cg32513628	II						41611979		Both	FALSE	CG	0	0	0	0.367978	0.503115	-0.135137	-0.440979	0.000624718	0.376765	0.351906	0.0139392	0.517483	0.482884	0.0180291	-0.10612	0.00748358	0	0	27	22.6667	26	20	28	26	3	3	23685	Tgm1	NM_019984.3	chr14	55700008	55713088	13081	-	tss_body	NCBI
cg32513628_BC21	chr14	55713085	55713086	-	cg32513628	II						41611979		Both	FALSE	CG	0	0	0	0.367978	0.503115	-0.135137	-0.440979	0.000624718	0.376765	0.351906	0.0139392	0.517483	0.482884	0.0180291	-0.10612	0.00748358	0	0	27	22.6667	26	20	28	26	3	3	23685	Tgm1	NM_001161715.1	chr14	55700008	55713492	13485	-	tss_body	NCBI
cg32513628_BC21	chr14	55713085	55713086	-	cg32513628	II						41611979		Both	FALSE	CG	0	0	0	0.367978	0.503115	-0.135137	-0.440979	0.000624718	0.376765	0.351906	0.0139392	0.517483	0.482884	0.0180291	-0.10612	0.00748358	0	0	27	22.6667	26	20	28	26	3	3	23685	Tgm1	NM_001161714.1	chr14	55700008	55713492	13485	-	tss_body	NCBI
cg32513628_BC21	chr14	55713085	55713086	-	cg32513628	II						41611979		Both	FALSE	CG	0	0	0	0.367978	0.503115	-0.135137	-0.440979	0.000624718	0.376765	0.351906	0.0139392	0.517483	0.482884	0.0180291	-0.10612	0.00748358	0	0	27	22.6667	26	20	28	26	3	3	23685	Tgm1	XM_006518808.2	chr14	55700010	55713267	13258	-	tss_body	NCBI
cg32513628_BC21	chr14	55713085	55713086	-	cg32513628	II						41611979		Both	FALSE	CG	0	0	0	0.367978	0.503115	-0.135137	-0.440979	0.000624718	0.376765	0.351906	0.0139392	0.517483	0.482884	0.0180291	-0.10612	0.00748358	0	0	27	22.6667	26	20	28	26	3	3	23685	Tgm1	XM_006518809.3	chr14	55700014	55713921	13908	-	tss_body	NCBI
cg32513628_BC21	chr14	55713085	55713086	-	cg32513628	II						41611979		Both	FALSE	CG	0	0	0	0.367978	0.503115	-0.135137	-0.440979	0.000624718	0.376765	0.351906	0.0139392	0.517483	0.482884	0.0180291	-0.10612	0.00748358	0	0	27	22.6667	26	20	28	26	3	3	23685	A0A0R4J293	ENSMUST00000168729.7	chr14	55700008	55713492	13485	-	tss_body	UCSC
cg32513628_BC21	chr14	55713085	55713086	-	cg32513628	II						41611979		Both	FALSE	CG	0	0	0	0.367978	0.503115	-0.135137	-0.440979	0.000624718	0.376765	0.351906	0.0139392	0.517483	0.482884	0.0180291	-0.10612	0.00748358	0	0	27	22.6667	26	20	28	26	3	3	23685	A0A0R4J293	ENSMUST00000002389.8	chr14	55700018	55713088	13071	-	tss_body	UCSC
cg32513628_BC21	chr14	55713085	55713086	-	cg32513628	II						41611979		Both	FALSE	CG	0	0	0	0.367978	0.503115	-0.135137	-0.440979	0.000624718	0.376765	0.351906	0.0139392	0.517483	0.482884	0.0180291	-0.10612	0.00748358	0	0	27	22.6667	26	20	28	26	3	3	23685	A0A0R4J293	ENSMUST00000178034.8	chr14	55700033	55713494	13462	-	tss_body	UCSC
cg32513628_BC21	chr14	55713085	55713086	-	cg32513628	II						41611979		Both	FALSE	CG	0	0	0	0.367978	0.503115	-0.135137	-0.440979	0.000624718	0.376765	0.351906	0.0139392	0.517483	0.482884	0.0180291	-0.10612	0.00748358	0	0	27	22.6667	26	20	28	26	3	3	23685	A0A2I3BQN2	ENSMUST00000226907.1	chr14	55712102	55713089	988	-	tss_body	UCSC
cg32513628_BC21	chr14	55713085	55713086	-	cg32513628	II						41611979		Both	FALSE	CG	0	0	0	0.367978	0.503115	-0.135137	-0.440979	0.000624718	0.376765	0.351906	0.0139392	0.517483	0.482884	0.0180291	-0.10612	0.00748358	0	0	27	22.6667	26	20	28	26	3	3	23685	A0A2I3BS02	ENSMUST00000227958.1	chr14	55712111	55713926	1816	-	tss_body	UCSC
cg32513628_BC21	chr14	55713085	55713086	-	cg32513628	II						41611979		Both	FALSE	CG	0	0	0	0.367978	0.503115	-0.135137	-0.440979	0.000624718	0.376765	0.351906	0.0139392	0.517483	0.482884	0.0180291	-0.10612	0.00748358	0	0	27	22.6667	26	20	28	26	3	3	23685	A0A2I3BRW9	ENSMUST00000228123.1	chr14	55712257	55713492	1236	-	tss_body	UCSC
cg41703093_BC21	chr4	149517769	149517770	-	cg41703093	II			chr4:149518174-149518585			13742263		Both	FALSE	CG	0	0	0	0.415786	0.550843	-0.135057	-0.397468	0.000776601	0.437782	0.392611	0.0226083	0.561903	0.538074	0.0120061	-0.100292	0.00877941	0	0	26.3333	21.6667	18	12	33	30	3	3	27174	Ctnnbip1	NM_023465.4	chr4	149516740	149518040	1301	+	tss_1500	NCBI
cg41703093_BC21	chr4	149517769	149517770	-	cg41703093	II			chr4:149518174-149518585			13742263		Both	FALSE	CG	0	0	0	0.415786	0.550843	-0.135057	-0.397468	0.000776601	0.437782	0.392611	0.0226083	0.561903	0.538074	0.0120061	-0.100292	0.00877941	0	0	26.3333	21.6667	18	12	33	30	3	3	27174	chr4-149518174-149518585		chr4	149516174	149518174	2001	*	NShore	UCSC
cg41703093_BC21	chr4	149517769	149517770	-	cg41703093	II			chr4:149518174-149518585			13742263		Both	FALSE	CG	0	0	0	0.415786	0.550843	-0.135057	-0.397468	0.000776601	0.437782	0.392611	0.0226083	0.561903	0.538074	0.0120061	-0.100292	0.00877941	0	0	26.3333	21.6667	18	12	33	30	3	3	27174	Q9JJN6	ENSMUST00000030839.12	chr4	149516735	149518035	1301	+	tss_1500	UCSC
cg41703093_BC21	chr4	149517769	149517770	-	cg41703093	II			chr4:149518174-149518585			13742263		Both	FALSE	CG	0	0	0	0.415786	0.550843	-0.135057	-0.397468	0.000776601	0.437782	0.392611	0.0226083	0.561903	0.538074	0.0120061	-0.100292	0.00877941	0	0	26.3333	21.6667	18	12	33	30	3	3	27174		ENSMUST00000122697.1	chr4	149517482	149518782	1301	-	tss_1500	UCSC
cg39390292_TC21	chr2	174937000	174937001	+	cg39390292	II						63636969		Both	FALSE	CG	0	0	0	0.494787	0.629843	-0.135056	-0.342043	0.000742228	0.519443	0.482252	0.0213534	0.643634	0.612302	0.0159991	-0.092859	0.00849806	0	0	27.6667	25.3333	25	21	31	29	3	3	32954	Gm40017	XR_001783598.1	chr2	174918373	174974406	56034	+	tss_body	NCBI
cg39390292_TC21	chr2	174937000	174937001	+	cg39390292	II						63636969		Both	FALSE	CG	0	0	0	0.494787	0.629843	-0.135056	-0.342043	0.000742228	0.519443	0.482252	0.0213534	0.643634	0.612302	0.0159991	-0.092859	0.00849806	0	0	27.6667	25.3333	25	21	31	29	3	3	32954	Gm40017	XR_001783597.1	chr2	174918373	174974406	56034	+	tss_body	NCBI
cg39390292_TC21	chr2	174937000	174937001	+	cg39390292	II						63636969		Both	FALSE	CG	0	0	0	0.494787	0.629843	-0.135056	-0.342043	0.000742228	0.519443	0.482252	0.0213534	0.643634	0.612302	0.0159991	-0.092859	0.00849806	0	0	27.6667	25.3333	25	21	31	29	3	3	32954	Gm40017	XR_867099.1	chr2	174918373	174974406	56034	+	tss_body	NCBI
cg39390292_TC21	chr2	174937000	174937001	+	cg39390292	II						63636969		Both	FALSE	CG	0	0	0	0.494787	0.629843	-0.135056	-0.342043	0.000742228	0.519443	0.482252	0.0213534	0.643634	0.612302	0.0159991	-0.092859	0.00849806	0	0	27.6667	25.3333	25	21	31	29	3	3	32954	Gm30591	XR_375379.2	chr2	174935149	174937475	2327	-	tss_body	NCBI
cg39390292_TC21	chr2	174937000	174937001	+	cg39390292	II						63636969		Both	FALSE	CG	0	0	0	0.494787	0.629843	-0.135056	-0.342043	0.000742228	0.519443	0.482252	0.0213534	0.643634	0.612302	0.0159991	-0.092859	0.00849806	0	0	27.6667	25.3333	25	21	31	29	3	3	32954	Gm30591	XR_375380.3	chr2	174935149	174941949	6801	-	tss_body	NCBI
cg42362448_BC21	chr5	83567059	83567060	-	cg42362448	II						51638174		Both	FALSE	CG	0	0	0	0.417288	0.552342	-0.135053	-0.396237	0.00295713	0.447226	0.381623	0.0331744	0.595385	0.513665	0.0410343	-0.0664395	0.0236752	0	0	28.6667	19	21	18	34	21	3	3	30884
cg34171459_TC21	chr16	42390001	42390002	+	cg34171459	II						32624461		Both	FALSE	CG	0	0	0	0.395056	0.5301	-0.135044	-0.415106	0.00220353	0.430288	0.345136	0.0444356	0.540677	0.515761	0.0128766	-0.0854734	0.019036	0	0	23.6667	28.6667	17	18	31	41	3	3	28622
cg40465269_TC11	chr3	146939847	146939848	+	cg40465269	I						30618252	28805121	Grn	FALSE	CG	0	0	0	0.24033	0.375372	-0.135042	-0.622421	0.000270301	0.252684	0.225667	0.0136554	0.390039	0.355954	0.0175322	-0.10327	0.00402499	0	0	24.6667	22.3333	23	13	26	29	3	3	18187	Ttll7	NM_001302958.1	chr3	146852366	146940256	87891	+	tss_body	NCBI
cg40465269_TC11	chr3	146939847	146939848	+	cg40465269	I						30618252	28805121	Grn	FALSE	CG	0	0	0	0.24033	0.375372	-0.135042	-0.622421	0.000270301	0.252684	0.225667	0.0136554	0.390039	0.355954	0.0175322	-0.10327	0.00402499	0	0	24.6667	22.3333	23	13	26	29	3	3	18187	Ttll7	XM_017319722.1	chr3	146852366	146979623	127258	+	tss_body	NCBI
cg40465269_TC11	chr3	146939847	146939848	+	cg40465269	I						30618252	28805121	Grn	FALSE	CG	0	0	0	0.24033	0.375372	-0.135042	-0.622421	0.000270301	0.252684	0.225667	0.0136554	0.390039	0.355954	0.0175322	-0.10327	0.00402499	0	0	24.6667	22.3333	23	13	26	29	3	3	18187	Ttll7	XM_017319721.1	chr3	146852366	146979623	127258	+	tss_body	NCBI
cg40465269_TC11	chr3	146939847	146939848	+	cg40465269	I						30618252	28805121	Grn	FALSE	CG	0	0	0	0.24033	0.375372	-0.135042	-0.622421	0.000270301	0.252684	0.225667	0.0136554	0.390039	0.355954	0.0175322	-0.10327	0.00402499	0	0	24.6667	22.3333	23	13	26	29	3	3	18187	Ttll7	XM_006502088.3	chr3	146852366	146984009	131644	+	tss_body	NCBI
cg40465269_TC11	chr3	146939847	146939848	+	cg40465269	I						30618252	28805121	Grn	FALSE	CG	0	0	0	0.24033	0.375372	-0.135042	-0.622421	0.000270301	0.252684	0.225667	0.0136554	0.390039	0.355954	0.0175322	-0.10327	0.00402499	0	0	24.6667	22.3333	23	13	26	29	3	3	18187	Ttll7	NM_001302957.1	chr3	146852366	146984009	131644	+	tss_body	NCBI
cg40465269_TC11	chr3	146939847	146939848	+	cg40465269	I						30618252	28805121	Grn	FALSE	CG	0	0	0	0.24033	0.375372	-0.135042	-0.622421	0.000270301	0.252684	0.225667	0.0136554	0.390039	0.355954	0.0175322	-0.10327	0.00402499	0	0	24.6667	22.3333	23	13	26	29	3	3	18187		ENSMUST00000038090.11	chr3	146852366	146940256	87891	+	tss_body	UCSC
cg40465269_TC11	chr3	146939847	146939848	+	cg40465269	I						30618252	28805121	Grn	FALSE	CG	0	0	0	0.24033	0.375372	-0.135042	-0.622421	0.000270301	0.252684	0.225667	0.0136554	0.390039	0.355954	0.0175322	-0.10327	0.00402499	0	0	24.6667	22.3333	23	13	26	29	3	3	18187	E9PWB8	ENSMUST00000170055.7	chr3	146852366	146982750	130385	+	tss_body	UCSC
cg40465269_TC11	chr3	146939847	146939848	+	cg40465269	I						30618252	28805121	Grn	FALSE	CG	0	0	0	0.24033	0.375372	-0.135042	-0.622421	0.000270301	0.252684	0.225667	0.0136554	0.390039	0.355954	0.0175322	-0.10327	0.00402499	0	0	24.6667	22.3333	23	13	26	29	3	3	18187	A0A0G2LB90	ENSMUST00000037942.10	chr3	146852366	146984009	131644	+	tss_body	UCSC
cg40465269_TC11	chr3	146939847	146939848	+	cg40465269	I						30618252	28805121	Grn	FALSE	CG	0	0	0	0.24033	0.375372	-0.135042	-0.622421	0.000270301	0.252684	0.225667	0.0136554	0.390039	0.355954	0.0175322	-0.10327	0.00402499	0	0	24.6667	22.3333	23	13	26	29	3	3	18187	E9Q6C6	ENSMUST00000106134.3	chr3	146894175	146979751	85577	+	tss_body	UCSC
cg28612886_BC11	chr10	69910462	69910463	-	cg28612886	I						89779288	45738588	Red	FALSE	CG	0	0	0	0.386487	0.521515	-0.135028	-0.422837	0.000617738	0.398305	0.364739	0.0188576	0.529268	0.512481	0.0084663	-0.114176	0.0074219	0	0	19	21	17	18	21	24	3	3	25079	Ank3	XM_017313769.1	chr10	69533579	70027276	493698	+	tss_body	NCBI
cg28612886_BC11	chr10	69910462	69910463	-	cg28612886	I						89779288	45738588	Red	FALSE	CG	0	0	0	0.386487	0.521515	-0.135028	-0.422837	0.000617738	0.398305	0.364739	0.0188576	0.529268	0.512481	0.0084663	-0.114176	0.0074219	0	0	19	21	17	18	21	24	3	3	25079	Ank3	XM_011243299.1	chr10	69533579	70027276	493698	+	tss_body	NCBI
cg28612886_BC11	chr10	69910462	69910463	-	cg28612886	I						89779288	45738588	Red	FALSE	CG	0	0	0	0.386487	0.521515	-0.135028	-0.422837	0.000617738	0.398305	0.364739	0.0188576	0.529268	0.512481	0.0084663	-0.114176	0.0074219	0	0	19	21	17	18	21	24	3	3	25079	Ank3	NM_170730.2	chr10	69533707	70027436	493730	+	tss_body	NCBI
cg28612886_BC11	chr10	69910462	69910463	-	cg28612886	I						89779288	45738588	Red	FALSE	CG	0	0	0	0.386487	0.521515	-0.135028	-0.422837	0.000617738	0.398305	0.364739	0.0188576	0.529268	0.512481	0.0084663	-0.114176	0.0074219	0	0	19	21	17	18	21	24	3	3	25079	Ank3	NM_170728.2	chr10	69533707	70027436	493730	+	tss_body	NCBI
cg28612886_BC11	chr10	69910462	69910463	-	cg28612886	I						89779288	45738588	Red	FALSE	CG	0	0	0	0.386487	0.521515	-0.135028	-0.422837	0.000617738	0.398305	0.364739	0.0188576	0.529268	0.512481	0.0084663	-0.114176	0.0074219	0	0	19	21	17	18	21	24	3	3	25079	Ank3	NM_170729.2	chr10	69533707	70027436	493730	+	tss_body	NCBI
cg28612886_BC11	chr10	69910462	69910463	-	cg28612886	I						89779288	45738588	Red	FALSE	CG	0	0	0	0.386487	0.521515	-0.135028	-0.422837	0.000617738	0.398305	0.364739	0.0188576	0.529268	0.512481	0.0084663	-0.114176	0.0074219	0	0	19	21	17	18	21	24	3	3	25079	Ank3	NM_170690.2	chr10	69533707	70027436	493730	+	tss_body	NCBI
cg28612886_BC11	chr10	69910462	69910463	-	cg28612886	I						89779288	45738588	Red	FALSE	CG	0	0	0	0.386487	0.521515	-0.135028	-0.422837	0.000617738	0.398305	0.364739	0.0188576	0.529268	0.512481	0.0084663	-0.114176	0.0074219	0	0	19	21	17	18	21	24	3	3	25079	Ank3	NM_170689.2	chr10	69533707	70027436	493730	+	tss_body	NCBI
cg28612886_BC11	chr10	69910462	69910463	-	cg28612886	I						89779288	45738588	Red	FALSE	CG	0	0	0	0.386487	0.521515	-0.135028	-0.422837	0.000617738	0.398305	0.364739	0.0188576	0.529268	0.512481	0.0084663	-0.114176	0.0074219	0	0	19	21	17	18	21	24	3	3	25079	Ank3	NM_170688.2	chr10	69533707	70027436	493730	+	tss_body	NCBI
cg28612886_BC11	chr10	69910462	69910463	-	cg28612886	I						89779288	45738588	Red	FALSE	CG	0	0	0	0.386487	0.521515	-0.135028	-0.422837	0.000617738	0.398305	0.364739	0.0188576	0.529268	0.512481	0.0084663	-0.114176	0.0074219	0	0	19	21	17	18	21	24	3	3	25079	Ank3	NM_146005.3	chr10	69533707	70027436	493730	+	tss_body	NCBI
cg28612886_BC11	chr10	69910462	69910463	-	cg28612886	I						89779288	45738588	Red	FALSE	CG	0	0	0	0.386487	0.521515	-0.135028	-0.422837	0.000617738	0.398305	0.364739	0.0188576	0.529268	0.512481	0.0084663	-0.114176	0.0074219	0	0	19	21	17	18	21	24	3	3	25079	Ank3	XM_017313775.1	chr10	69705648	70024231	318584	+	tss_body	NCBI
cg28612886_BC11	chr10	69910462	69910463	-	cg28612886	I						89779288	45738588	Red	FALSE	CG	0	0	0	0.386487	0.521515	-0.135028	-0.422837	0.000617738	0.398305	0.364739	0.0188576	0.529268	0.512481	0.0084663	-0.114176	0.0074219	0	0	19	21	17	18	21	24	3	3	25079	Ank3	XM_006513137.2	chr10	69705648	70027276	321629	+	tss_body	NCBI
cg28612886_BC11	chr10	69910462	69910463	-	cg28612886	I						89779288	45738588	Red	FALSE	CG	0	0	0	0.386487	0.521515	-0.135028	-0.422837	0.000617738	0.398305	0.364739	0.0188576	0.529268	0.512481	0.0084663	-0.114176	0.0074219	0	0	19	21	17	18	21	24	3	3	25079	Ank3	XM_017313778.1	chr10	69705648	70027276	321629	+	tss_body	NCBI
cg28612886_BC11	chr10	69910462	69910463	-	cg28612886	I						89779288	45738588	Red	FALSE	CG	0	0	0	0.386487	0.521515	-0.135028	-0.422837	0.000617738	0.398305	0.364739	0.0188576	0.529268	0.512481	0.0084663	-0.114176	0.0074219	0	0	19	21	17	18	21	24	3	3	25079	Ank3	XM_006513135.2	chr10	69705648	70027276	321629	+	tss_body	NCBI
cg28612886_BC11	chr10	69910462	69910463	-	cg28612886	I						89779288	45738588	Red	FALSE	CG	0	0	0	0.386487	0.521515	-0.135028	-0.422837	0.000617738	0.398305	0.364739	0.0188576	0.529268	0.512481	0.0084663	-0.114176	0.0074219	0	0	19	21	17	18	21	24	3	3	25079	Ank3	XM_006513130.2	chr10	69705648	70027276	321629	+	tss_body	NCBI
cg28612886_BC11	chr10	69910462	69910463	-	cg28612886	I						89779288	45738588	Red	FALSE	CG	0	0	0	0.386487	0.521515	-0.135028	-0.422837	0.000617738	0.398305	0.364739	0.0188576	0.529268	0.512481	0.0084663	-0.114176	0.0074219	0	0	19	21	17	18	21	24	3	3	25079	Ank3	XM_017313770.1	chr10	69705648	70027276	321629	+	tss_body	NCBI
cg28612886_BC11	chr10	69910462	69910463	-	cg28612886	I						89779288	45738588	Red	FALSE	CG	0	0	0	0.386487	0.521515	-0.135028	-0.422837	0.000617738	0.398305	0.364739	0.0188576	0.529268	0.512481	0.0084663	-0.114176	0.0074219	0	0	19	21	17	18	21	24	3	3	25079	Ank3	XM_006513134.2	chr10	69705648	70027276	321629	+	tss_body	NCBI
cg28612886_BC11	chr10	69910462	69910463	-	cg28612886	I						89779288	45738588	Red	FALSE	CG	0	0	0	0.386487	0.521515	-0.135028	-0.422837	0.000617738	0.398305	0.364739	0.0188576	0.529268	0.512481	0.0084663	-0.114176	0.0074219	0	0	19	21	17	18	21	24	3	3	25079	Ank3	XM_011243294.1	chr10	69705648	70027276	321629	+	tss_body	NCBI
cg28612886_BC11	chr10	69910462	69910463	-	cg28612886	I						89779288	45738588	Red	FALSE	CG	0	0	0	0.386487	0.521515	-0.135028	-0.422837	0.000617738	0.398305	0.364739	0.0188576	0.529268	0.512481	0.0084663	-0.114176	0.0074219	0	0	19	21	17	18	21	24	3	3	25079	Ank3	XM_017313780.1	chr10	69705648	70027276	321629	+	tss_body	NCBI
cg28612886_BC11	chr10	69910462	69910463	-	cg28612886	I						89779288	45738588	Red	FALSE	CG	0	0	0	0.386487	0.521515	-0.135028	-0.422837	0.000617738	0.398305	0.364739	0.0188576	0.529268	0.512481	0.0084663	-0.114176	0.0074219	0	0	19	21	17	18	21	24	3	3	25079	Ank3	XM_011243304.1	chr10	69705648	70027276	321629	+	tss_body	NCBI
cg28612886_BC11	chr10	69910462	69910463	-	cg28612886	I						89779288	45738588	Red	FALSE	CG	0	0	0	0.386487	0.521515	-0.135028	-0.422837	0.000617738	0.398305	0.364739	0.0188576	0.529268	0.512481	0.0084663	-0.114176	0.0074219	0	0	19	21	17	18	21	24	3	3	25079	Ank3	XM_006513126.2	chr10	69705648	70027276	321629	+	tss_body	NCBI
cg28612886_BC11	chr10	69910462	69910463	-	cg28612886	I						89779288	45738588	Red	FALSE	CG	0	0	0	0.386487	0.521515	-0.135028	-0.422837	0.000617738	0.398305	0.364739	0.0188576	0.529268	0.512481	0.0084663	-0.114176	0.0074219	0	0	19	21	17	18	21	24	3	3	25079	Ank3	XM_006513138.2	chr10	69705648	70027276	321629	+	tss_body	NCBI
cg28612886_BC11	chr10	69910462	69910463	-	cg28612886	I						89779288	45738588	Red	FALSE	CG	0	0	0	0.386487	0.521515	-0.135028	-0.422837	0.000617738	0.398305	0.364739	0.0188576	0.529268	0.512481	0.0084663	-0.114176	0.0074219	0	0	19	21	17	18	21	24	3	3	25079	Ank3	XM_006513136.2	chr10	69705648	70027276	321629	+	tss_body	NCBI
cg28612886_BC11	chr10	69910462	69910463	-	cg28612886	I						89779288	45738588	Red	FALSE	CG	0	0	0	0.386487	0.521515	-0.135028	-0.422837	0.000617738	0.398305	0.364739	0.0188576	0.529268	0.512481	0.0084663	-0.114176	0.0074219	0	0	19	21	17	18	21	24	3	3	25079	Ank3	XM_006513127.2	chr10	69705648	70027276	321629	+	tss_body	NCBI
cg28612886_BC11	chr10	69910462	69910463	-	cg28612886	I						89779288	45738588	Red	FALSE	CG	0	0	0	0.386487	0.521515	-0.135028	-0.422837	0.000617738	0.398305	0.364739	0.0188576	0.529268	0.512481	0.0084663	-0.114176	0.0074219	0	0	19	21	17	18	21	24	3	3	25079	Ank3	XM_006513129.2	chr10	69705648	70027276	321629	+	tss_body	NCBI
cg28612886_BC11	chr10	69910462	69910463	-	cg28612886	I						89779288	45738588	Red	FALSE	CG	0	0	0	0.386487	0.521515	-0.135028	-0.422837	0.000617738	0.398305	0.364739	0.0188576	0.529268	0.512481	0.0084663	-0.114176	0.0074219	0	0	19	21	17	18	21	24	3	3	25079	Ank3	XM_006513125.2	chr10	69705648	70027276	321629	+	tss_body	NCBI
cg28612886_BC11	chr10	69910462	69910463	-	cg28612886	I						89779288	45738588	Red	FALSE	CG	0	0	0	0.386487	0.521515	-0.135028	-0.422837	0.000617738	0.398305	0.364739	0.0188576	0.529268	0.512481	0.0084663	-0.114176	0.0074219	0	0	19	21	17	18	21	24	3	3	25079	Ank3	XM_017313779.1	chr10	69705648	70027276	321629	+	tss_body	NCBI
cg28612886_BC11	chr10	69910462	69910463	-	cg28612886	I						89779288	45738588	Red	FALSE	CG	0	0	0	0.386487	0.521515	-0.135028	-0.422837	0.000617738	0.398305	0.364739	0.0188576	0.529268	0.512481	0.0084663	-0.114176	0.0074219	0	0	19	21	17	18	21	24	3	3	25079	Ank3	XM_017313772.1	chr10	69705648	70027276	321629	+	tss_body	NCBI
cg28612886_BC11	chr10	69910462	69910463	-	cg28612886	I						89779288	45738588	Red	FALSE	CG	0	0	0	0.386487	0.521515	-0.135028	-0.422837	0.000617738	0.398305	0.364739	0.0188576	0.529268	0.512481	0.0084663	-0.114176	0.0074219	0	0	19	21	17	18	21	24	3	3	25079	Ank3	XM_011243300.1	chr10	69705648	70027276	321629	+	tss_body	NCBI
cg28612886_BC11	chr10	69910462	69910463	-	cg28612886	I						89779288	45738588	Red	FALSE	CG	0	0	0	0.386487	0.521515	-0.135028	-0.422837	0.000617738	0.398305	0.364739	0.0188576	0.529268	0.512481	0.0084663	-0.114176	0.0074219	0	0	19	21	17	18	21	24	3	3	25079	Ank3	XM_017313777.1	chr10	69705648	70027276	321629	+	tss_body	NCBI
cg28612886_BC11	chr10	69910462	69910463	-	cg28612886	I						89779288	45738588	Red	FALSE	CG	0	0	0	0.386487	0.521515	-0.135028	-0.422837	0.000617738	0.398305	0.364739	0.0188576	0.529268	0.512481	0.0084663	-0.114176	0.0074219	0	0	19	21	17	18	21	24	3	3	25079	Ank3	XM_006513133.2	chr10	69705648	70027276	321629	+	tss_body	NCBI
cg28612886_BC11	chr10	69910462	69910463	-	cg28612886	I						89779288	45738588	Red	FALSE	CG	0	0	0	0.386487	0.521515	-0.135028	-0.422837	0.000617738	0.398305	0.364739	0.0188576	0.529268	0.512481	0.0084663	-0.114176	0.0074219	0	0	19	21	17	18	21	24	3	3	25079	Ank3	XM_006513128.2	chr10	69705648	70027276	321629	+	tss_body	NCBI
cg28612886_BC11	chr10	69910462	69910463	-	cg28612886	I						89779288	45738588	Red	FALSE	CG	0	0	0	0.386487	0.521515	-0.135028	-0.422837	0.000617738	0.398305	0.364739	0.0188576	0.529268	0.512481	0.0084663	-0.114176	0.0074219	0	0	19	21	17	18	21	24	3	3	25079	Ank3	XM_006513124.2	chr10	69705648	70027276	321629	+	tss_body	NCBI
cg28612886_BC11	chr10	69910462	69910463	-	cg28612886	I						89779288	45738588	Red	FALSE	CG	0	0	0	0.386487	0.521515	-0.135028	-0.422837	0.000617738	0.398305	0.364739	0.0188576	0.529268	0.512481	0.0084663	-0.114176	0.0074219	0	0	19	21	17	18	21	24	3	3	25079	Ank3	XM_011243293.1	chr10	69705648	70027276	321629	+	tss_body	NCBI
cg28612886_BC11	chr10	69910462	69910463	-	cg28612886	I						89779288	45738588	Red	FALSE	CG	0	0	0	0.386487	0.521515	-0.135028	-0.422837	0.000617738	0.398305	0.364739	0.0188576	0.529268	0.512481	0.0084663	-0.114176	0.0074219	0	0	19	21	17	18	21	24	3	3	25079	Ank3	XM_011243305.1	chr10	69705648	70027276	321629	+	tss_body	NCBI
cg28612886_BC11	chr10	69910462	69910463	-	cg28612886	I						89779288	45738588	Red	FALSE	CG	0	0	0	0.386487	0.521515	-0.135028	-0.422837	0.000617738	0.398305	0.364739	0.0188576	0.529268	0.512481	0.0084663	-0.114176	0.0074219	0	0	19	21	17	18	21	24	3	3	25079	Ank3	XM_011243296.1	chr10	69705648	70027276	321629	+	tss_body	NCBI
cg28612886_BC11	chr10	69910462	69910463	-	cg28612886	I						89779288	45738588	Red	FALSE	CG	0	0	0	0.386487	0.521515	-0.135028	-0.422837	0.000617738	0.398305	0.364739	0.0188576	0.529268	0.512481	0.0084663	-0.114176	0.0074219	0	0	19	21	17	18	21	24	3	3	25079	Ank3	XM_017313771.1	chr10	69705648	70027276	321629	+	tss_body	NCBI
cg28612886_BC11	chr10	69910462	69910463	-	cg28612886	I						89779288	45738588	Red	FALSE	CG	0	0	0	0.386487	0.521515	-0.135028	-0.422837	0.000617738	0.398305	0.364739	0.0188576	0.529268	0.512481	0.0084663	-0.114176	0.0074219	0	0	19	21	17	18	21	24	3	3	25079	Ank3	XM_011243303.1	chr10	69705648	70027276	321629	+	tss_body	NCBI
cg28612886_BC11	chr10	69910462	69910463	-	cg28612886	I						89779288	45738588	Red	FALSE	CG	0	0	0	0.386487	0.521515	-0.135028	-0.422837	0.000617738	0.398305	0.364739	0.0188576	0.529268	0.512481	0.0084663	-0.114176	0.0074219	0	0	19	21	17	18	21	24	3	3	25079	Ank3	XM_011243301.1	chr10	69705648	70027276	321629	+	tss_body	NCBI
cg28612886_BC11	chr10	69910462	69910463	-	cg28612886	I						89779288	45738588	Red	FALSE	CG	0	0	0	0.386487	0.521515	-0.135028	-0.422837	0.000617738	0.398305	0.364739	0.0188576	0.529268	0.512481	0.0084663	-0.114176	0.0074219	0	0	19	21	17	18	21	24	3	3	25079	Ank3	XM_011243295.1	chr10	69705648	70027276	321629	+	tss_body	NCBI
cg28612886_BC11	chr10	69910462	69910463	-	cg28612886	I						89779288	45738588	Red	FALSE	CG	0	0	0	0.386487	0.521515	-0.135028	-0.422837	0.000617738	0.398305	0.364739	0.0188576	0.529268	0.512481	0.0084663	-0.114176	0.0074219	0	0	19	21	17	18	21	24	3	3	25079	Ank3	XM_011243297.1	chr10	69705648	70027276	321629	+	tss_body	NCBI
cg28612886_BC11	chr10	69910462	69910463	-	cg28612886	I						89779288	45738588	Red	FALSE	CG	0	0	0	0.386487	0.521515	-0.135028	-0.422837	0.000617738	0.398305	0.364739	0.0188576	0.529268	0.512481	0.0084663	-0.114176	0.0074219	0	0	19	21	17	18	21	24	3	3	25079	Ank3	XM_011243292.1	chr10	69705648	70027276	321629	+	tss_body	NCBI
cg28612886_BC11	chr10	69910462	69910463	-	cg28612886	I						89779288	45738588	Red	FALSE	CG	0	0	0	0.386487	0.521515	-0.135028	-0.422837	0.000617738	0.398305	0.364739	0.0188576	0.529268	0.512481	0.0084663	-0.114176	0.0074219	0	0	19	21	17	18	21	24	3	3	25079	Ank3	XM_017313776.1	chr10	69705648	70027276	321629	+	tss_body	NCBI
cg28612886_BC11	chr10	69910462	69910463	-	cg28612886	I						89779288	45738588	Red	FALSE	CG	0	0	0	0.386487	0.521515	-0.135028	-0.422837	0.000617738	0.398305	0.364739	0.0188576	0.529268	0.512481	0.0084663	-0.114176	0.0074219	0	0	19	21	17	18	21	24	3	3	25079	Ank3	XM_011243310.1	chr10	69705648	70027276	321629	+	tss_body	NCBI
cg28612886_BC11	chr10	69910462	69910463	-	cg28612886	I						89779288	45738588	Red	FALSE	CG	0	0	0	0.386487	0.521515	-0.135028	-0.422837	0.000617738	0.398305	0.364739	0.0188576	0.529268	0.512481	0.0084663	-0.114176	0.0074219	0	0	19	21	17	18	21	24	3	3	25079	Ank3	XM_011243309.1	chr10	69705648	70027276	321629	+	tss_body	NCBI
cg28612886_BC11	chr10	69910462	69910463	-	cg28612886	I						89779288	45738588	Red	FALSE	CG	0	0	0	0.386487	0.521515	-0.135028	-0.422837	0.000617738	0.398305	0.364739	0.0188576	0.529268	0.512481	0.0084663	-0.114176	0.0074219	0	0	19	21	17	18	21	24	3	3	25079	Ank3	XM_017313774.1	chr10	69705648	70027276	321629	+	tss_body	NCBI
cg28612886_BC11	chr10	69910462	69910463	-	cg28612886	I						89779288	45738588	Red	FALSE	CG	0	0	0	0.386487	0.521515	-0.135028	-0.422837	0.000617738	0.398305	0.364739	0.0188576	0.529268	0.512481	0.0084663	-0.114176	0.0074219	0	0	19	21	17	18	21	24	3	3	25079	Ank3	XM_011243308.1	chr10	69705648	70027276	321629	+	tss_body	NCBI
cg28612886_BC11	chr10	69910462	69910463	-	cg28612886	I						89779288	45738588	Red	FALSE	CG	0	0	0	0.386487	0.521515	-0.135028	-0.422837	0.000617738	0.398305	0.364739	0.0188576	0.529268	0.512481	0.0084663	-0.114176	0.0074219	0	0	19	21	17	18	21	24	3	3	25079	Ank3	XM_017313773.1	chr10	69705648	70027276	321629	+	tss_body	NCBI
cg28612886_BC11	chr10	69910462	69910463	-	cg28612886	I						89779288	45738588	Red	FALSE	CG	0	0	0	0.386487	0.521515	-0.135028	-0.422837	0.000617738	0.398305	0.364739	0.0188576	0.529268	0.512481	0.0084663	-0.114176	0.0074219	0	0	19	21	17	18	21	24	3	3	25079	Ank3	XM_011243307.1	chr10	69705648	70027276	321629	+	tss_body	NCBI
cg28612886_BC11	chr10	69910462	69910463	-	cg28612886	I						89779288	45738588	Red	FALSE	CG	0	0	0	0.386487	0.521515	-0.135028	-0.422837	0.000617738	0.398305	0.364739	0.0188576	0.529268	0.512481	0.0084663	-0.114176	0.0074219	0	0	19	21	17	18	21	24	3	3	25079	Ank3	XM_006513122.2	chr10	69705648	70027276	321629	+	tss_body	NCBI
cg28612886_BC11	chr10	69910462	69910463	-	cg28612886	I						89779288	45738588	Red	FALSE	CG	0	0	0	0.386487	0.521515	-0.135028	-0.422837	0.000617738	0.398305	0.364739	0.0188576	0.529268	0.512481	0.0084663	-0.114176	0.0074219	0	0	19	21	17	18	21	24	3	3	25079	Ank3	XM_011243290.1	chr10	69705648	70027276	321629	+	tss_body	NCBI
cg28612886_BC11	chr10	69910462	69910463	-	cg28612886	I						89779288	45738588	Red	FALSE	CG	0	0	0	0.386487	0.521515	-0.135028	-0.422837	0.000617738	0.398305	0.364739	0.0188576	0.529268	0.512481	0.0084663	-0.114176	0.0074219	0	0	19	21	17	18	21	24	3	3	25079	Ank3	XM_011243291.1	chr10	69705648	70027276	321629	+	tss_body	NCBI
cg28612886_BC11	chr10	69910462	69910463	-	cg28612886	I						89779288	45738588	Red	FALSE	CG	0	0	0	0.386487	0.521515	-0.135028	-0.422837	0.000617738	0.398305	0.364739	0.0188576	0.529268	0.512481	0.0084663	-0.114176	0.0074219	0	0	19	21	17	18	21	24	3	3	25079	Gm33361	XR_380548.3	chr10	69909512	69910812	1301	-	tss_1500	NCBI
cg28612886_BC11	chr10	69910462	69910463	-	cg28612886	I						89779288	45738588	Red	FALSE	CG	0	0	0	0.386487	0.521515	-0.135028	-0.422837	0.000617738	0.398305	0.364739	0.0188576	0.529268	0.512481	0.0084663	-0.114176	0.0074219	0	0	19	21	17	18	21	24	3	3	25079	A0A1W2P812	ENSMUST00000218680.1	chr10	69398995	70023957	624963	+	tss_body	UCSC
cg28612886_BC11	chr10	69910462	69910463	-	cg28612886	I						89779288	45738588	Red	FALSE	CG	0	0	0	0.386487	0.521515	-0.135028	-0.422837	0.000617738	0.398305	0.364739	0.0188576	0.529268	0.512481	0.0084663	-0.114176	0.0074219	0	0	19	21	17	18	21	24	3	3	25079	G5E8K5	ENSMUST00000182884.7	chr10	69533771	70027438	493668	+	tss_body	UCSC
cg28612886_BC11	chr10	69910462	69910463	-	cg28612886	I						89779288	45738588	Red	FALSE	CG	0	0	0	0.386487	0.521515	-0.135028	-0.422837	0.000617738	0.398305	0.364739	0.0188576	0.529268	0.512481	0.0084663	-0.114176	0.0074219	0	0	19	21	17	18	21	24	3	3	25079	G5E8K5	ENSMUST00000182155.7	chr10	69533842	70024626	490785	+	tss_body	UCSC
cg28612886_BC11	chr10	69910462	69910463	-	cg28612886	I						89779288	45738588	Red	FALSE	CG	0	0	0	0.386487	0.521515	-0.135028	-0.422837	0.000617738	0.398305	0.364739	0.0188576	0.529268	0.512481	0.0084663	-0.114176	0.0074219	0	0	19	21	17	18	21	24	3	3	25079	S4R2S8	ENSMUST00000183148.7	chr10	69533846	70024882	491037	+	tss_body	UCSC
cg28612886_BC11	chr10	69910462	69910463	-	cg28612886	I						89779288	45738588	Red	FALSE	CG	0	0	0	0.386487	0.521515	-0.135028	-0.422837	0.000617738	0.398305	0.364739	0.0188576	0.529268	0.512481	0.0084663	-0.114176	0.0074219	0	0	19	21	17	18	21	24	3	3	25079	S4R1S2	ENSMUST00000183169.7	chr10	69533846	70024882	491037	+	tss_body	UCSC
cg28612886_BC11	chr10	69910462	69910463	-	cg28612886	I						89779288	45738588	Red	FALSE	CG	0	0	0	0.386487	0.521515	-0.135028	-0.422837	0.000617738	0.398305	0.364739	0.0188576	0.529268	0.512481	0.0084663	-0.114176	0.0074219	0	0	19	21	17	18	21	24	3	3	25079	G3X971	ENSMUST00000182439.7	chr10	69534207	70023866	489660	+	tss_body	UCSC
cg28612886_BC11	chr10	69910462	69910463	-	cg28612886	I						89779288	45738588	Red	FALSE	CG	0	0	0	0.386487	0.521515	-0.135028	-0.422837	0.000617738	0.398305	0.364739	0.0188576	0.529268	0.512481	0.0084663	-0.114176	0.0074219	0	0	19	21	17	18	21	24	3	3	25079	G3X971	ENSMUST00000047061.12	chr10	69534221	70015633	481413	+	tss_body	UCSC
cg28612886_BC11	chr10	69910462	69910463	-	cg28612886	I						89779288	45738588	Red	FALSE	CG	0	0	0	0.386487	0.521515	-0.135028	-0.422837	0.000617738	0.398305	0.364739	0.0188576	0.529268	0.512481	0.0084663	-0.114176	0.0074219	0	0	19	21	17	18	21	24	3	3	25079	G5E8K5	ENSMUST00000054167.14	chr10	69534221	70015633	481413	+	tss_body	UCSC
cg28612886_BC11	chr10	69910462	69910463	-	cg28612886	I						89779288	45738588	Red	FALSE	CG	0	0	0	0.386487	0.521515	-0.135028	-0.422837	0.000617738	0.398305	0.364739	0.0188576	0.529268	0.512481	0.0084663	-0.114176	0.0074219	0	0	19	21	17	18	21	24	3	3	25079	G5E8K2	ENSMUST00000092431.11	chr10	69534221	70015633	481413	+	tss_body	UCSC
cg28612886_BC11	chr10	69910462	69910463	-	cg28612886	I						89779288	45738588	Red	FALSE	CG	0	0	0	0.386487	0.521515	-0.135028	-0.422837	0.000617738	0.398305	0.364739	0.0188576	0.529268	0.512481	0.0084663	-0.114176	0.0074219	0	0	19	21	17	18	21	24	3	3	25079	G5E8K3	ENSMUST00000092432.11	chr10	69534221	70015633	481413	+	tss_body	UCSC
cg28612886_BC11	chr10	69910462	69910463	-	cg28612886	I						89779288	45738588	Red	FALSE	CG	0	0	0	0.386487	0.521515	-0.135028	-0.422837	0.000617738	0.398305	0.364739	0.0188576	0.529268	0.512481	0.0084663	-0.114176	0.0074219	0	0	19	21	17	18	21	24	3	3	25079	G5E8K5	ENSMUST00000092434.11	chr10	69534221	70015633	481413	+	tss_body	UCSC
cg28612886_BC11	chr10	69910462	69910463	-	cg28612886	I						89779288	45738588	Red	FALSE	CG	0	0	0	0.386487	0.521515	-0.135028	-0.422837	0.000617738	0.398305	0.364739	0.0188576	0.529268	0.512481	0.0084663	-0.114176	0.0074219	0	0	19	21	17	18	21	24	3	3	25079	S4R2K9	ENSMUST00000182992.7	chr10	69706369	70015631	309263	+	tss_body	UCSC
cg28612886_BC11	chr10	69910462	69910463	-	cg28612886	I						89779288	45738588	Red	FALSE	CG	0	0	0	0.386487	0.521515	-0.135028	-0.422837	0.000617738	0.398305	0.364739	0.0188576	0.529268	0.512481	0.0084663	-0.114176	0.0074219	0	0	19	21	17	18	21	24	3	3	25079		ENSMUST00000182474.7	chr10	69706473	69995240	288768	+	tss_body	UCSC
cg28612886_BC11	chr10	69910462	69910463	-	cg28612886	I						89779288	45738588	Red	FALSE	CG	0	0	0	0.386487	0.521515	-0.135028	-0.422837	0.000617738	0.398305	0.364739	0.0188576	0.529268	0.512481	0.0084663	-0.114176	0.0074219	0	0	19	21	17	18	21	24	3	3	25079	S4R236	ENSMUST00000182972.7	chr10	69898130	70023921	125792	+	tss_body	UCSC
cg28612886_BC11	chr10	69910462	69910463	-	cg28612886	I						89779288	45738588	Red	FALSE	CG	0	0	0	0.386487	0.521515	-0.135028	-0.422837	0.000617738	0.398305	0.364739	0.0188576	0.529268	0.512481	0.0084663	-0.114176	0.0074219	0	0	19	21	17	18	21	24	3	3	25079	S4R1U4	ENSMUST00000182683.7	chr10	69899068	69973887	74820	+	tss_body	UCSC
cg39134385_BC11	chr2	153812183	153812184	-	cg39134385	I						26680840	61705982	Red	FALSE	CG	0	0	0	0.447267	0.582282	-0.135015	-0.373249	0.00133546	0.468266	0.409032	0.0331657	0.600775	0.567815	0.0168449	-0.0995488	0.0131295	0	0	16.3333	23.6667	15	23	17	24	3	3	29478	Gm38434	XM_006500526.2	chr2	153804687	153844752	40066	+	tss_body	NCBI
cg39134385_BC11	chr2	153812183	153812184	-	cg39134385	I						26680840	61705982	Red	FALSE	CG	0	0	0	0.447267	0.582282	-0.135015	-0.373249	0.00133546	0.468266	0.409032	0.0331657	0.600775	0.567815	0.0168449	-0.0995488	0.0131295	0	0	16.3333	23.6667	15	23	17	24	3	3	29478	H3BL58	ENSMUST00000126656.3	chr2	153779930	153844751	64822	+	tss_body	UCSC
cg45156252_TC21	chr7	129655246	129655247	+	cg45156252	II						3729227		Both	FALSE	CG	0	0	0	0.706831	0.841842	-0.135011	-0.248953	0.00298496	0.71851	0.691733	0.0137117	0.88887	0.779452	0.0563033	-0.060943	0.0238262	0	0	28	24.3333	25	20	34	31	3	3	48022	Gm33122	XR_378519.2	chr7	129644124	129655399	11276	-	tss_body	NCBI
cg45156252_TC21	chr7	129655246	129655247	+	cg45156252	II						3729227		Both	FALSE	CG	0	0	0	0.706831	0.841842	-0.135011	-0.248953	0.00298496	0.71851	0.691733	0.0137117	0.88887	0.779452	0.0563033	-0.060943	0.0238262	0	0	28	24.3333	25	20	34	31	3	3	48022	Gm33122	XR_378516.2	chr7	129644124	129658085	13962	-	tss_body	NCBI
cg45156252_TC21	chr7	129655246	129655247	+	cg45156252	II						3729227		Both	FALSE	CG	0	0	0	0.706831	0.841842	-0.135011	-0.248953	0.00298496	0.71851	0.691733	0.0137117	0.88887	0.779452	0.0563033	-0.060943	0.0238262	0	0	28	24.3333	25	20	34	31	3	3	48022	Gm33122	XR_869973.1	chr7	129644124	129658085	13962	-	tss_body	NCBI
cg45156252_TC21	chr7	129655246	129655247	+	cg45156252	II						3729227		Both	FALSE	CG	0	0	0	0.706831	0.841842	-0.135011	-0.248953	0.00298496	0.71851	0.691733	0.0137117	0.88887	0.779452	0.0563033	-0.060943	0.0238262	0	0	28	24.3333	25	20	34	31	3	3	48022	Gm33122	XR_869975.1	chr7	129644124	129658085	13962	-	tss_body	NCBI
cg45156252_TC21	chr7	129655246	129655247	+	cg45156252	II						3729227		Both	FALSE	CG	0	0	0	0.706831	0.841842	-0.135011	-0.248953	0.00298496	0.71851	0.691733	0.0137117	0.88887	0.779452	0.0563033	-0.060943	0.0238262	0	0	28	24.3333	25	20	34	31	3	3	48022	Gm33122	XR_869974.1	chr7	129644124	129658085	13962	-	tss_body	NCBI
cg45156252_TC21	chr7	129655246	129655247	+	cg45156252	II						3729227		Both	FALSE	CG	0	0	0	0.706831	0.841842	-0.135011	-0.248953	0.00298496	0.71851	0.691733	0.0137117	0.88887	0.779452	0.0563033	-0.060943	0.0238262	0	0	28	24.3333	25	20	34	31	3	3	48022	Gm33122	XR_378517.2	chr7	129644124	129658085	13962	-	tss_body	NCBI
cg45156252_TC21	chr7	129655246	129655247	+	cg45156252	II						3729227		Both	FALSE	CG	0	0	0	0.706831	0.841842	-0.135011	-0.248953	0.00298496	0.71851	0.691733	0.0137117	0.88887	0.779452	0.0563033	-0.060943	0.0238262	0	0	28	24.3333	25	20	34	31	3	3	48022	Gm33122	XR_378518.2	chr7	129655206	129655406	201	-	tss_200	NCBI
cg33560669_TC21	chr15	80011662	80011663	+	cg33560669	II			chr15:80012334-80014805			66668146		Both	FALSE	CG	0	0	0	0.701093	0.836088	-0.134994	-0.250769	0.000125482	0.720548	0.6874	0.0173092	0.847462	0.816143	0.0173291	-0.0955949	0.00231112	0	0	23.3333	27.6667	18	21	26	33	3	3	47596	Pdgfb	XM_006520592.3	chr15	79995864	80013203	17340	-	tss_body	NCBI
cg33560669_TC21	chr15	80011662	80011663	+	cg33560669	II			chr15:80012334-80014805			66668146		Both	FALSE	CG	0	0	0	0.701093	0.836088	-0.134994	-0.250769	0.000125482	0.720548	0.6874	0.0173092	0.847462	0.816143	0.0173291	-0.0955949	0.00231112	0	0	23.3333	27.6667	18	21	26	33	3	3	47596	Pdgfb	XM_017316502.1	chr15	79995864	80024778	28915	-	tss_body	NCBI
cg33560669_TC21	chr15	80011662	80011663	+	cg33560669	II			chr15:80012334-80014805			66668146		Both	FALSE	CG	0	0	0	0.701093	0.836088	-0.134994	-0.250769	0.000125482	0.720548	0.6874	0.0173092	0.847462	0.816143	0.0173291	-0.0955949	0.00231112	0	0	23.3333	27.6667	18	21	26	33	3	3	47596	Pdgfb	NM_011057.3	chr15	79995873	80014808	18936	-	tss_body	NCBI
cg33560669_TC21	chr15	80011662	80011663	+	cg33560669	II			chr15:80012334-80014805			66668146		Both	FALSE	CG	0	0	0	0.701093	0.836088	-0.134994	-0.250769	0.000125482	0.720548	0.6874	0.0173092	0.847462	0.816143	0.0173291	-0.0955949	0.00231112	0	0	23.3333	27.6667	18	21	26	33	3	3	47596	Gm41361	XR_001781721.1	chr15	80010801	80012101	1301	+	tss_1500	NCBI
cg33560669_TC21	chr15	80011662	80011663	+	cg33560669	II			chr15:80012334-80014805			66668146		Both	FALSE	CG	0	0	0	0.701093	0.836088	-0.134994	-0.250769	0.000125482	0.720548	0.6874	0.0173092	0.847462	0.816143	0.0173291	-0.0955949	0.00231112	0	0	23.3333	27.6667	18	21	26	33	3	3	47596	A0A0R4IZW4	ENSMUST00000000500.7	chr15	79995873	80014808	18936	-	tss_body	UCSC
cg33560669_TC21	chr15	80011662	80011663	+	cg33560669	II			chr15:80012334-80014805			66668146		Both	FALSE	CG	0	0	0	0.701093	0.836088	-0.134994	-0.250769	0.000125482	0.720548	0.6874	0.0173092	0.847462	0.816143	0.0173291	-0.0955949	0.00231112	0	0	23.3333	27.6667	18	21	26	33	3	3	47596	A0A2R8VHJ1	ENSMUST00000229912.1	chr15	80000328	80013203	12876	-	tss_body	UCSC
cg33560669_TC21	chr15	80011662	80011663	+	cg33560669	II			chr15:80012334-80014805			66668146		Both	FALSE	CG	0	0	0	0.701093	0.836088	-0.134994	-0.250769	0.000125482	0.720548	0.6874	0.0173092	0.847462	0.816143	0.0173291	-0.0955949	0.00231112	0	0	23.3333	27.6667	18	21	26	33	3	3	47596	A0A2R8W6F2	ENSMUST00000229795.1	chr15	80001800	80013203	11404	-	tss_body	UCSC
cg33560669_TC21	chr15	80011662	80011663	+	cg33560669	II			chr15:80012334-80014805			66668146		Both	FALSE	CG	0	0	0	0.701093	0.836088	-0.134994	-0.250769	0.000125482	0.720548	0.6874	0.0173092	0.847462	0.816143	0.0173291	-0.0955949	0.00231112	0	0	23.3333	27.6667	18	21	26	33	3	3	47596		ENSMUST00000229168.1	chr15	80002390	80014977	12588	-	tss_body	UCSC
cg33560669_TC21	chr15	80011662	80011663	+	cg33560669	II			chr15:80012334-80014805			66668146		Both	FALSE	CG	0	0	0	0.701093	0.836088	-0.134994	-0.250769	0.000125482	0.720548	0.6874	0.0173092	0.847462	0.816143	0.0173291	-0.0955949	0.00231112	0	0	23.3333	27.6667	18	21	26	33	3	3	47596	chr15-80012334-80014805		chr15	80010334	80012334	2001	*	NShore	UCSC
cg33560669_TC21	chr15	80011662	80011663	+	cg33560669	II			chr15:80012334-80014805			66668146		Both	FALSE	CG	0	0	0	0.701093	0.836088	-0.134994	-0.250769	0.000125482	0.720548	0.6874	0.0173092	0.847462	0.816143	0.0173291	-0.0955949	0.00231112	0	0	23.3333	27.6667	18	21	26	33	3	3	47596		ENSMUST00000230187.1	chr15	80010830	80012130	1301	+	tss_1500	UCSC
cg38066537_TC21	chr2	11713051	11713052	+	cg38066537	II						26737585		Both	FALSE	CG	0	0	0	0.642214	0.777206	-0.134992	-0.271396	0.00028137	0.666102	0.629042	0.0207236	0.79286	0.761065	0.0159032	-0.0949633	0.00414389	0	0	20.6667	25.6667	18	18	24	34	3	3	43506	Il15ra	XM_006497364.1	chr2	11705168	11733962	28795	+	tss_body	NCBI
cg38066537_TC21	chr2	11713051	11713052	+	cg38066537	II						26737585		Both	FALSE	CG	0	0	0	0.642214	0.777206	-0.134992	-0.271396	0.00028137	0.666102	0.629042	0.0207236	0.79286	0.761065	0.0159032	-0.0949633	0.00414389	0	0	20.6667	25.6667	18	18	24	34	3	3	43506	Il15ra	NM_001271497.1	chr2	11705292	11733985	28694	+	tss_body	NCBI
cg38066537_TC21	chr2	11713051	11713052	+	cg38066537	II						26737585		Both	FALSE	CG	0	0	0	0.642214	0.777206	-0.134992	-0.271396	0.00028137	0.666102	0.629042	0.0207236	0.79286	0.761065	0.0159032	-0.0949633	0.00414389	0	0	20.6667	25.6667	18	18	24	34	3	3	43506	Il15ra	NR_073192.1	chr2	11705292	11733985	28694	+	tss_body	NCBI
cg38066537_TC21	chr2	11713051	11713052	+	cg38066537	II						26737585		Both	FALSE	CG	0	0	0	0.642214	0.777206	-0.134992	-0.271396	0.00028137	0.666102	0.629042	0.0207236	0.79286	0.761065	0.0159032	-0.0949633	0.00414389	0	0	20.6667	25.6667	18	18	24	34	3	3	43506	Il15ra	NM_001271498.1	chr2	11705292	11733985	28694	+	tss_body	NCBI
cg38066537_TC21	chr2	11713051	11713052	+	cg38066537	II						26737585		Both	FALSE	CG	0	0	0	0.642214	0.777206	-0.134992	-0.271396	0.00028137	0.666102	0.629042	0.0207236	0.79286	0.761065	0.0159032	-0.0949633	0.00414389	0	0	20.6667	25.6667	18	18	24	34	3	3	43506	Il15ra	NR_073191.1	chr2	11705292	11733985	28694	+	tss_body	NCBI
cg38066537_TC21	chr2	11713051	11713052	+	cg38066537	II						26737585		Both	FALSE	CG	0	0	0	0.642214	0.777206	-0.134992	-0.271396	0.00028137	0.666102	0.629042	0.0207236	0.79286	0.761065	0.0159032	-0.0949633	0.00414389	0	0	20.6667	25.6667	18	18	24	34	3	3	43506	Il15ra	NM_133836.2	chr2	11705292	11733985	28694	+	tss_body	NCBI
cg38066537_TC21	chr2	11713051	11713052	+	cg38066537	II						26737585		Both	FALSE	CG	0	0	0	0.642214	0.777206	-0.134992	-0.271396	0.00028137	0.666102	0.629042	0.0207236	0.79286	0.761065	0.0159032	-0.0949633	0.00414389	0	0	20.6667	25.6667	18	18	24	34	3	3	43506	Il15ra	XR_865926.2	chr2	11705623	11730647	25025	+	tss_body	NCBI
cg38066537_TC21	chr2	11713051	11713052	+	cg38066537	II						26737585		Both	FALSE	CG	0	0	0	0.642214	0.777206	-0.134992	-0.271396	0.00028137	0.666102	0.629042	0.0207236	0.79286	0.761065	0.0159032	-0.0949633	0.00414389	0	0	20.6667	25.6667	18	18	24	34	3	3	43506	Il15ra	XM_011238959.2	chr2	11705627	11721390	15764	+	tss_body	NCBI
cg38066537_TC21	chr2	11713051	11713052	+	cg38066537	II						26737585		Both	FALSE	CG	0	0	0	0.642214	0.777206	-0.134992	-0.271396	0.00028137	0.666102	0.629042	0.0207236	0.79286	0.761065	0.0159032	-0.0949633	0.00414389	0	0	20.6667	25.6667	18	18	24	34	3	3	43506	Il15ra	XR_865924.2	chr2	11705630	11730647	25018	+	tss_body	NCBI
cg38066537_TC21	chr2	11713051	11713052	+	cg38066537	II						26737585		Both	FALSE	CG	0	0	0	0.642214	0.777206	-0.134992	-0.271396	0.00028137	0.666102	0.629042	0.0207236	0.79286	0.761065	0.0159032	-0.0949633	0.00414389	0	0	20.6667	25.6667	18	18	24	34	3	3	43506	Il15ra	XM_006497362.3	chr2	11705633	11733962	28330	+	tss_body	NCBI
cg38066537_TC21	chr2	11713051	11713052	+	cg38066537	II						26737585		Both	FALSE	CG	0	0	0	0.642214	0.777206	-0.134992	-0.271396	0.00028137	0.666102	0.629042	0.0207236	0.79286	0.761065	0.0159032	-0.0949633	0.00414389	0	0	20.6667	25.6667	18	18	24	34	3	3	43506	Il15ra	XM_017315695.1	chr2	11705633	11733962	28330	+	tss_body	NCBI
cg38066537_TC21	chr2	11713051	11713052	+	cg38066537	II						26737585		Both	FALSE	CG	0	0	0	0.642214	0.777206	-0.134992	-0.271396	0.00028137	0.666102	0.629042	0.0207236	0.79286	0.761065	0.0159032	-0.0949633	0.00414389	0	0	20.6667	25.6667	18	18	24	34	3	3	43506	Il15ra	XM_006497358.3	chr2	11705633	11733962	28330	+	tss_body	NCBI
cg38066537_TC21	chr2	11713051	11713052	+	cg38066537	II						26737585		Both	FALSE	CG	0	0	0	0.642214	0.777206	-0.134992	-0.271396	0.00028137	0.666102	0.629042	0.0207236	0.79286	0.761065	0.0159032	-0.0949633	0.00414389	0	0	20.6667	25.6667	18	18	24	34	3	3	43506	Il15ra	XM_006497359.3	chr2	11705634	11733962	28329	+	tss_body	NCBI
cg38066537_TC21	chr2	11713051	11713052	+	cg38066537	II						26737585		Both	FALSE	CG	0	0	0	0.642214	0.777206	-0.134992	-0.271396	0.00028137	0.666102	0.629042	0.0207236	0.79286	0.761065	0.0159032	-0.0949633	0.00414389	0	0	20.6667	25.6667	18	18	24	34	3	3	43506	Il15ra	XR_865925.1	chr2	11705636	11730647	25012	+	tss_body	NCBI
cg38066537_TC21	chr2	11713051	11713052	+	cg38066537	II						26737585		Both	FALSE	CG	0	0	0	0.642214	0.777206	-0.134992	-0.271396	0.00028137	0.666102	0.629042	0.0207236	0.79286	0.761065	0.0159032	-0.0949633	0.00414389	0	0	20.6667	25.6667	18	18	24	34	3	3	43506	Il15ra	XM_006497360.2	chr2	11705636	11733962	28327	+	tss_body	NCBI
cg38066537_TC21	chr2	11713051	11713052	+	cg38066537	II						26737585		Both	FALSE	CG	0	0	0	0.642214	0.777206	-0.134992	-0.271396	0.00028137	0.666102	0.629042	0.0207236	0.79286	0.761065	0.0159032	-0.0949633	0.00414389	0	0	20.6667	25.6667	18	18	24	34	3	3	43506	Il15ra	NM_001271501.1	chr2	11705711	11733985	28275	+	tss_body	NCBI
cg38066537_TC21	chr2	11713051	11713052	+	cg38066537	II						26737585		Both	FALSE	CG	0	0	0	0.642214	0.777206	-0.134992	-0.271396	0.00028137	0.666102	0.629042	0.0207236	0.79286	0.761065	0.0159032	-0.0949633	0.00414389	0	0	20.6667	25.6667	18	18	24	34	3	3	43506	Il15ra	NM_001271500.1	chr2	11705711	11733985	28275	+	tss_body	NCBI
cg38066537_TC21	chr2	11713051	11713052	+	cg38066537	II						26737585		Both	FALSE	CG	0	0	0	0.642214	0.777206	-0.134992	-0.271396	0.00028137	0.666102	0.629042	0.0207236	0.79286	0.761065	0.0159032	-0.0949633	0.00414389	0	0	20.6667	25.6667	18	18	24	34	3	3	43506	Il15ra	NM_001271499.1	chr2	11705711	11733985	28275	+	tss_body	NCBI
cg38066537_TC21	chr2	11713051	11713052	+	cg38066537	II						26737585		Both	FALSE	CG	0	0	0	0.642214	0.777206	-0.134992	-0.271396	0.00028137	0.666102	0.629042	0.0207236	0.79286	0.761065	0.0159032	-0.0949633	0.00414389	0	0	20.6667	25.6667	18	18	24	34	3	3	43506	Il15ra	NM_008358.2	chr2	11705711	11733985	28275	+	tss_body	NCBI
cg38066537_TC21	chr2	11713051	11713052	+	cg38066537	II						26737585		Both	FALSE	CG	0	0	0	0.642214	0.777206	-0.134992	-0.271396	0.00028137	0.666102	0.629042	0.0207236	0.79286	0.761065	0.0159032	-0.0949633	0.00414389	0	0	20.6667	25.6667	18	18	24	34	3	3	43506	Q60819	ENSMUST00000138349.7	chr2	11705289	11734317	29029	+	tss_body	UCSC
cg38066537_TC21	chr2	11713051	11713052	+	cg38066537	II						26737585		Both	FALSE	CG	0	0	0	0.642214	0.777206	-0.134992	-0.271396	0.00028137	0.666102	0.629042	0.0207236	0.79286	0.761065	0.0159032	-0.0949633	0.00414389	0	0	20.6667	25.6667	18	18	24	34	3	3	43506		ENSMUST00000091456.11	chr2	11705328	11733625	28298	+	tss_body	UCSC
cg38066537_TC21	chr2	11713051	11713052	+	cg38066537	II						26737585		Both	FALSE	CG	0	0	0	0.642214	0.777206	-0.134992	-0.271396	0.00028137	0.666102	0.629042	0.0207236	0.79286	0.761065	0.0159032	-0.0949633	0.00414389	0	0	20.6667	25.6667	18	18	24	34	3	3	43506	Q60819	ENSMUST00000135341.7	chr2	11705348	11733962	28615	+	tss_body	UCSC
cg38066537_TC21	chr2	11713051	11713052	+	cg38066537	II						26737585		Both	FALSE	CG	0	0	0	0.642214	0.777206	-0.134992	-0.271396	0.00028137	0.666102	0.629042	0.0207236	0.79286	0.761065	0.0159032	-0.0949633	0.00414389	0	0	20.6667	25.6667	18	18	24	34	3	3	43506	Q60819	ENSMUST00000128156.8	chr2	11705368	11733968	28601	+	tss_body	UCSC
cg38066537_TC21	chr2	11713051	11713052	+	cg38066537	II						26737585		Both	FALSE	CG	0	0	0	0.642214	0.777206	-0.134992	-0.271396	0.00028137	0.666102	0.629042	0.0207236	0.79286	0.761065	0.0159032	-0.0949633	0.00414389	0	0	20.6667	25.6667	18	18	24	34	3	3	43506		ENSMUST00000130245.1	chr2	11705374	11718566	13193	+	tss_body	UCSC
cg38066537_TC21	chr2	11713051	11713052	+	cg38066537	II						26737585		Both	FALSE	CG	0	0	0	0.642214	0.777206	-0.134992	-0.271396	0.00028137	0.666102	0.629042	0.0207236	0.79286	0.761065	0.0159032	-0.0949633	0.00414389	0	0	20.6667	25.6667	18	18	24	34	3	3	43506		ENSMUST00000191662.5	chr2	11705386	11733968	28583	+	tss_body	UCSC
cg38066537_TC21	chr2	11713051	11713052	+	cg38066537	II						26737585		Both	FALSE	CG	0	0	0	0.642214	0.777206	-0.134992	-0.271396	0.00028137	0.666102	0.629042	0.0207236	0.79286	0.761065	0.0159032	-0.0949633	0.00414389	0	0	20.6667	25.6667	18	18	24	34	3	3	43506	Q810T6	ENSMUST00000148748.7	chr2	11705442	11733982	28541	+	tss_body	UCSC
cg38066537_TC21	chr2	11713051	11713052	+	cg38066537	II						26737585		Both	FALSE	CG	0	0	0	0.642214	0.777206	-0.134992	-0.271396	0.00028137	0.666102	0.629042	0.0207236	0.79286	0.761065	0.0159032	-0.0949633	0.00414389	0	0	20.6667	25.6667	18	18	24	34	3	3	43506		ENSMUST00000126394.7	chr2	11705551	11733401	27851	+	tss_body	UCSC
cg38066537_TC21	chr2	11713051	11713052	+	cg38066537	II						26737585		Both	FALSE	CG	0	0	0	0.642214	0.777206	-0.134992	-0.271396	0.00028137	0.666102	0.629042	0.0207236	0.79286	0.761065	0.0159032	-0.0949633	0.00414389	0	0	20.6667	25.6667	18	18	24	34	3	3	43506	A2AP38	ENSMUST00000138856.1	chr2	11705711	11720105	14395	+	tss_body	UCSC
cg38066537_TC21	chr2	11713051	11713052	+	cg38066537	II						26737585		Both	FALSE	CG	0	0	0	0.642214	0.777206	-0.134992	-0.271396	0.00028137	0.666102	0.629042	0.0207236	0.79286	0.761065	0.0159032	-0.0949633	0.00414389	0	0	20.6667	25.6667	18	18	24	34	3	3	43506		ENSMUST00000124448.1	chr2	11705758	11720392	14635	+	tss_body	UCSC
cg38066537_TC21	chr2	11713051	11713052	+	cg38066537	II						26737585		Both	FALSE	CG	0	0	0	0.642214	0.777206	-0.134992	-0.271396	0.00028137	0.666102	0.629042	0.0207236	0.79286	0.761065	0.0159032	-0.0949633	0.00414389	0	0	20.6667	25.6667	18	18	24	34	3	3	43506	Q60819	ENSMUST00000078834.11	chr2	11705776	11733986	28211	+	tss_body	UCSC
cg38066537_TC21	chr2	11713051	11713052	+	cg38066537	II						26737585		Both	FALSE	CG	0	0	0	0.642214	0.777206	-0.134992	-0.271396	0.00028137	0.666102	0.629042	0.0207236	0.79286	0.761065	0.0159032	-0.0949633	0.00414389	0	0	20.6667	25.6667	18	18	24	34	3	3	43506	Q60819	ENSMUST00000114834.9	chr2	11705809	11733401	27593	+	tss_body	UCSC
cg38066537_TC21	chr2	11713051	11713052	+	cg38066537	II						26737585		Both	FALSE	CG	0	0	0	0.642214	0.777206	-0.134992	-0.271396	0.00028137	0.666102	0.629042	0.0207236	0.79286	0.761065	0.0159032	-0.0949633	0.00414389	0	0	20.6667	25.6667	18	18	24	34	3	3	43506	Q60819	ENSMUST00000114833.9	chr2	11705809	11734317	28509	+	tss_body	UCSC
cg38066537_TC21	chr2	11713051	11713052	+	cg38066537	II						26737585		Both	FALSE	CG	0	0	0	0.642214	0.777206	-0.134992	-0.271396	0.00028137	0.666102	0.629042	0.0207236	0.79286	0.761065	0.0159032	-0.0949633	0.00414389	0	0	20.6667	25.6667	18	18	24	34	3	3	43506	Q60819	ENSMUST00000114831.8	chr2	11705810	11733401	27592	+	tss_body	UCSC
cg38066537_TC21	chr2	11713051	11713052	+	cg38066537	II						26737585		Both	FALSE	CG	0	0	0	0.642214	0.777206	-0.134992	-0.271396	0.00028137	0.666102	0.629042	0.0207236	0.79286	0.761065	0.0159032	-0.0949633	0.00414389	0	0	20.6667	25.6667	18	18	24	34	3	3	43506	Q60819	ENSMUST00000114832.2	chr2	11705847	11733249	27403	+	tss_body	UCSC
cg37185858_BC21	chr1	87182835	87182836	-	cg37185858	II		chr1:87186574-87187227				74742242		Both	FALSE	CG	0	0	0	0.727947	0.862938	-0.134991	-0.242361	0.000294834	0.736456	0.716244	0.0104781	0.891693	0.832196	0.0297981	-0.0957404	0.00429012	0	0	28.6667	28	22	23	32	35	3	3	49415	Prss56	XM_006529860.3	chr1	87181601	87182901	1301	+	tss_1500	NCBI
cg37185858_BC21	chr1	87182835	87182836	-	cg37185858	II		chr1:87186574-87187227				74742242		Both	FALSE	CG	0	0	0	0.727947	0.862938	-0.134991	-0.242361	0.000294834	0.736456	0.716244	0.0104781	0.891693	0.832196	0.0297981	-0.0957404	0.00429012	0	0	28.6667	28	22	23	32	35	3	3	49415	Prss56	NM_027084.2	chr1	87181813	87183113	1301	+	tss_1500	NCBI
cg37185858_BC21	chr1	87182835	87182836	-	cg37185858	II		chr1:87186574-87187227				74742242		Both	FALSE	CG	0	0	0	0.727947	0.862938	-0.134991	-0.242361	0.000294834	0.736456	0.716244	0.0104781	0.891693	0.832196	0.0297981	-0.0957404	0.00429012	0	0	28.6667	28	22	23	32	35	3	3	49415	Prss56	XM_006529859.2	chr1	87181815	87183115	1301	+	tss_1500	NCBI
cg37185858_BC21	chr1	87182835	87182836	-	cg37185858	II		chr1:87186574-87187227				74742242		Both	FALSE	CG	0	0	0	0.727947	0.862938	-0.134991	-0.242361	0.000294834	0.736456	0.716244	0.0104781	0.891693	0.832196	0.0297981	-0.0957404	0.00429012	0	0	28.6667	28	22	23	32	35	3	3	49415	Prss56	XM_006529858.2	chr1	87181815	87183115	1301	+	tss_1500	NCBI
cg37185858_BC21	chr1	87182835	87182836	-	cg37185858	II		chr1:87186574-87187227				74742242		Both	FALSE	CG	0	0	0	0.727947	0.862938	-0.134991	-0.242361	0.000294834	0.736456	0.716244	0.0104781	0.891693	0.832196	0.0297981	-0.0957404	0.00429012	0	0	28.6667	28	22	23	32	35	3	3	49415	F2YMG0	ENSMUST00000044533.8	chr1	87181812	87183112	1301	+	tss_1500	UCSC
cg37185858_BC21	chr1	87182835	87182836	-	cg37185858	II		chr1:87186574-87187227				74742242		Both	FALSE	CG	0	0	0	0.727947	0.862938	-0.134991	-0.242361	0.000294834	0.736456	0.716244	0.0104781	0.891693	0.832196	0.0297981	-0.0957404	0.00429012	0	0	28.6667	28	22	23	32	35	3	3	49415	chr1-87186574-87187227		chr1	87182574	87184574	2001	*	NShelf	UCSC
cg29202844_BC11	chr11	5452567	5452568	-	cg29202844	I						19795913	78642520	Red	FALSE	CG	0	0	0	0.655644	0.790628	-0.134984	-0.266381	0.000190763	0.669519	0.63191	0.0206524	0.802847	0.780873	0.0111927	-0.111354	0.00312062	0	0	22	21.6667	17	19	26	24	3	3	44472
cg43924492_TC21	chr6	120303118	120303119	+	cg43924492	II						86797835		Both	FALSE	CG	0	0	0	0.339456	0.474439	-0.134983	-0.471204	0.00225271	0.373624	0.303009	0.0353628	0.498862	0.435196	0.0343228	-0.0615719	0.0193587	0	0	22	25.3333	16	23	28	27	3	3	28773
cg34831847_TC21	chr17	31474303	31474304	+	cg34831847	II						23791434		Both	FALSE	CG	0	0	0	0.570732	0.70569	-0.134959	-0.301463	0.00141857	0.619337	0.533187	0.0441269	0.721214	0.696678	0.0135016	-0.077341	0.0137428	0	0	30.3333	32.3333	28	24	32	37	3	3	38444	Pde9a	XR_001782058.1	chr17	31386211	31476310	90100	+	tss_body	NCBI
cg34831847_TC21	chr17	31474303	31474304	+	cg34831847	II						23791434		Both	FALSE	CG	0	0	0	0.570732	0.70569	-0.134959	-0.301463	0.00141857	0.619337	0.533187	0.0441269	0.721214	0.696678	0.0135016	-0.077341	0.0137428	0	0	30.3333	32.3333	28	24	32	37	3	3	38444	Pde9a	XR_001782057.1	chr17	31386211	31476310	90100	+	tss_body	NCBI
cg34831847_TC21	chr17	31474303	31474304	+	cg34831847	II						23791434		Both	FALSE	CG	0	0	0	0.570732	0.70569	-0.134959	-0.301463	0.00141857	0.619337	0.533187	0.0441269	0.721214	0.696678	0.0135016	-0.077341	0.0137428	0	0	30.3333	32.3333	28	24	32	37	3	3	38444	Pde9a	NM_001163748.1	chr17	31386233	31476309	90077	+	tss_body	NCBI
cg34831847_TC21	chr17	31474303	31474304	+	cg34831847	II						23791434		Both	FALSE	CG	0	0	0	0.570732	0.70569	-0.134959	-0.301463	0.00141857	0.619337	0.533187	0.0441269	0.721214	0.696678	0.0135016	-0.077341	0.0137428	0	0	30.3333	32.3333	28	24	32	37	3	3	38444	Pde9a	NM_008804.4	chr17	31386233	31476309	90077	+	tss_body	NCBI
cg34831847_TC21	chr17	31474303	31474304	+	cg34831847	II						23791434		Both	FALSE	CG	0	0	0	0.570732	0.70569	-0.134959	-0.301463	0.00141857	0.619337	0.533187	0.0441269	0.721214	0.696678	0.0135016	-0.077341	0.0137428	0	0	30.3333	32.3333	28	24	32	37	3	3	38444	Pde9a	XM_017317319.1	chr17	31415279	31476310	61032	+	tss_body	NCBI
cg34831847_TC21	chr17	31474303	31474304	+	cg34831847	II						23791434		Both	FALSE	CG	0	0	0	0.570732	0.70569	-0.134959	-0.301463	0.00141857	0.619337	0.533187	0.0441269	0.721214	0.696678	0.0135016	-0.077341	0.0137428	0	0	30.3333	32.3333	28	24	32	37	3	3	38444	Pde9a	XM_006523821.2	chr17	31433075	31476310	43236	+	tss_body	NCBI
cg34831847_TC21	chr17	31474303	31474304	+	cg34831847	II						23791434		Both	FALSE	CG	0	0	0	0.570732	0.70569	-0.134959	-0.301463	0.00141857	0.619337	0.533187	0.0441269	0.721214	0.696678	0.0135016	-0.077341	0.0137428	0	0	30.3333	32.3333	28	24	32	37	3	3	38444	O70628	ENSMUST00000047168.12	chr17	31386209	31476310	90102	+	tss_body	UCSC
cg34831847_TC21	chr17	31474303	31474304	+	cg34831847	II						23791434		Both	FALSE	CG	0	0	0	0.570732	0.70569	-0.134959	-0.301463	0.00141857	0.619337	0.533187	0.0441269	0.721214	0.696678	0.0135016	-0.077341	0.0137428	0	0	30.3333	32.3333	28	24	32	37	3	3	38444	O70628	ENSMUST00000127929.7	chr17	31386253	31476159	89907	+	tss_body	UCSC
cg34831847_TC21	chr17	31474303	31474304	+	cg34831847	II						23791434		Both	FALSE	CG	0	0	0	0.570732	0.70569	-0.134959	-0.301463	0.00141857	0.619337	0.533187	0.0441269	0.721214	0.696678	0.0135016	-0.077341	0.0137428	0	0	30.3333	32.3333	28	24	32	37	3	3	38444	D6RGP8	ENSMUST00000131417.8	chr17	31386256	31476156	89901	+	tss_body	UCSC
cg34831847_TC21	chr17	31474303	31474304	+	cg34831847	II						23791434		Both	FALSE	CG	0	0	0	0.570732	0.70569	-0.134959	-0.301463	0.00141857	0.619337	0.533187	0.0441269	0.721214	0.696678	0.0135016	-0.077341	0.0137428	0	0	30.3333	32.3333	28	24	32	37	3	3	38444	D3YTQ4	ENSMUST00000134525.8	chr17	31386256	31476156	89901	+	tss_body	UCSC
cg34831847_TC21	chr17	31474303	31474304	+	cg34831847	II						23791434		Both	FALSE	CG	0	0	0	0.570732	0.70569	-0.134959	-0.301463	0.00141857	0.619337	0.533187	0.0441269	0.721214	0.696678	0.0135016	-0.077341	0.0137428	0	0	30.3333	32.3333	28	24	32	37	3	3	38444	D6REE8	ENSMUST00000143549.8	chr17	31386256	31476156	89901	+	tss_body	UCSC
cg34831847_TC21	chr17	31474303	31474304	+	cg34831847	II						23791434		Both	FALSE	CG	0	0	0	0.570732	0.70569	-0.134959	-0.301463	0.00141857	0.619337	0.533187	0.0441269	0.721214	0.696678	0.0135016	-0.077341	0.0137428	0	0	30.3333	32.3333	28	24	32	37	3	3	38444	A0A494B907	ENSMUST00000235644.1	chr17	31386256	31476156	89901	+	tss_body	UCSC
cg34831847_TC21	chr17	31474303	31474304	+	cg34831847	II						23791434		Both	FALSE	CG	0	0	0	0.570732	0.70569	-0.134959	-0.301463	0.00141857	0.619337	0.533187	0.0441269	0.721214	0.696678	0.0135016	-0.077341	0.0137428	0	0	30.3333	32.3333	28	24	32	37	3	3	38444	A0A494BAR7	ENSMUST00000236077.1	chr17	31386256	31476156	89901	+	tss_body	UCSC
cg34831847_TC21	chr17	31474303	31474304	+	cg34831847	II						23791434		Both	FALSE	CG	0	0	0	0.570732	0.70569	-0.134959	-0.301463	0.00141857	0.619337	0.533187	0.0441269	0.721214	0.696678	0.0135016	-0.077341	0.0137428	0	0	30.3333	32.3333	28	24	32	37	3	3	38444	D3Z408	ENSMUST00000236454.1	chr17	31386256	31476156	89901	+	tss_body	UCSC
cg34831847_TC21	chr17	31474303	31474304	+	cg34831847	II						23791434		Both	FALSE	CG	0	0	0	0.570732	0.70569	-0.134959	-0.301463	0.00141857	0.619337	0.533187	0.0441269	0.721214	0.696678	0.0135016	-0.077341	0.0137428	0	0	30.3333	32.3333	28	24	32	37	3	3	38444	D6RGP8	ENSMUST00000236850.1	chr17	31386256	31476156	89901	+	tss_body	UCSC
cg34831847_TC21	chr17	31474303	31474304	+	cg34831847	II						23791434		Both	FALSE	CG	0	0	0	0.570732	0.70569	-0.134959	-0.301463	0.00141857	0.619337	0.533187	0.0441269	0.721214	0.696678	0.0135016	-0.077341	0.0137428	0	0	30.3333	32.3333	28	24	32	37	3	3	38444	D6RFN9	ENSMUST00000236874.1	chr17	31386256	31476156	89901	+	tss_body	UCSC
cg34831847_TC21	chr17	31474303	31474304	+	cg34831847	II						23791434		Both	FALSE	CG	0	0	0	0.570732	0.70569	-0.134959	-0.301463	0.00141857	0.619337	0.533187	0.0441269	0.721214	0.696678	0.0135016	-0.077341	0.0137428	0	0	30.3333	32.3333	28	24	32	37	3	3	38444	A0A494B9U5	ENSMUST00000238091.1	chr17	31386256	31476156	89901	+	tss_body	UCSC
cg34831847_TC21	chr17	31474303	31474304	+	cg34831847	II						23791434		Both	FALSE	CG	0	0	0	0.570732	0.70569	-0.134959	-0.301463	0.00141857	0.619337	0.533187	0.0441269	0.721214	0.696678	0.0135016	-0.077341	0.0137428	0	0	30.3333	32.3333	28	24	32	37	3	3	38444	D6RFN9	ENSMUST00000137927.8	chr17	31386261	31476159	89899	+	tss_body	UCSC
cg34831847_TC21	chr17	31474303	31474304	+	cg34831847	II						23791434		Both	FALSE	CG	0	0	0	0.570732	0.70569	-0.134959	-0.301463	0.00141857	0.619337	0.533187	0.0441269	0.721214	0.696678	0.0135016	-0.077341	0.0137428	0	0	30.3333	32.3333	28	24	32	37	3	3	38444	A0A494BAI4	ENSMUST00000235719.1	chr17	31386263	31476308	90046	+	tss_body	UCSC
cg34831847_TC21	chr17	31474303	31474304	+	cg34831847	II						23791434		Both	FALSE	CG	0	0	0	0.570732	0.70569	-0.134959	-0.301463	0.00141857	0.619337	0.533187	0.0441269	0.721214	0.696678	0.0135016	-0.077341	0.0137428	0	0	30.3333	32.3333	28	24	32	37	3	3	38444	D6RH57	ENSMUST00000124902.8	chr17	31386273	31476310	90038	+	tss_body	UCSC
cg34831847_TC21	chr17	31474303	31474304	+	cg34831847	II						23791434		Both	FALSE	CG	0	0	0	0.570732	0.70569	-0.134959	-0.301463	0.00141857	0.619337	0.533187	0.0441269	0.721214	0.696678	0.0135016	-0.077341	0.0137428	0	0	30.3333	32.3333	28	24	32	37	3	3	38444	D6RFN9	ENSMUST00000237406.1	chr17	31386286	31476087	89802	+	tss_body	UCSC
cg34831847_TC21	chr17	31474303	31474304	+	cg34831847	II						23791434		Both	FALSE	CG	0	0	0	0.570732	0.70569	-0.134959	-0.301463	0.00141857	0.619337	0.533187	0.0441269	0.721214	0.696678	0.0135016	-0.077341	0.0137428	0	0	30.3333	32.3333	28	24	32	37	3	3	38444	A0A494BAJ0	ENSMUST00000235639.1	chr17	31414155	31476308	62154	+	tss_body	UCSC
cg34831847_TC21	chr17	31474303	31474304	+	cg34831847	II						23791434		Both	FALSE	CG	0	0	0	0.570732	0.70569	-0.134959	-0.301463	0.00141857	0.619337	0.533187	0.0441269	0.721214	0.696678	0.0135016	-0.077341	0.0137428	0	0	30.3333	32.3333	28	24	32	37	3	3	38444	D3Z408	ENSMUST00000136384.8	chr17	31433070	31476310	43241	+	tss_body	UCSC
cg34831847_TC21	chr17	31474303	31474304	+	cg34831847	II						23791434		Both	FALSE	CG	0	0	0	0.570732	0.70569	-0.134959	-0.301463	0.00141857	0.619337	0.533187	0.0441269	0.721214	0.696678	0.0135016	-0.077341	0.0137428	0	0	30.3333	32.3333	28	24	32	37	3	3	38444	A0A494BBD2	ENSMUST00000237363.1	chr17	31433134	31476159	43026	+	tss_body	UCSC
cg34831847_TC21	chr17	31474303	31474304	+	cg34831847	II						23791434		Both	FALSE	CG	0	0	0	0.570732	0.70569	-0.134959	-0.301463	0.00141857	0.619337	0.533187	0.0441269	0.721214	0.696678	0.0135016	-0.077341	0.0137428	0	0	30.3333	32.3333	28	24	32	37	3	3	38444		ENSMUST00000236675.1	chr17	31460893	31476155	15263	+	tss_body	UCSC
cg34831847_TC21	chr17	31474303	31474304	+	cg34831847	II						23791434		Both	FALSE	CG	0	0	0	0.570732	0.70569	-0.134959	-0.301463	0.00141857	0.619337	0.533187	0.0441269	0.721214	0.696678	0.0135016	-0.077341	0.0137428	0	0	30.3333	32.3333	28	24	32	37	3	3	38444	F6ZAU1	ENSMUST00000154392.1	chr17	31461627	31476141	14515	+	tss_body	UCSC
cg34831847_TC21	chr17	31474303	31474304	+	cg34831847	II						23791434		Both	FALSE	CG	0	0	0	0.570732	0.70569	-0.134959	-0.301463	0.00141857	0.619337	0.533187	0.0441269	0.721214	0.696678	0.0135016	-0.077341	0.0137428	0	0	30.3333	32.3333	28	24	32	37	3	3	38444	A0A494BAI3	ENSMUST00000238006.1	chr17	31469879	31476159	6281	+	tss_body	UCSC
cg34831847_TC21	chr17	31474303	31474304	+	cg34831847	II						23791434		Both	FALSE	CG	0	0	0	0.570732	0.70569	-0.134959	-0.301463	0.00141857	0.619337	0.533187	0.0441269	0.721214	0.696678	0.0135016	-0.077341	0.0137428	0	0	30.3333	32.3333	28	24	32	37	3	3	38444		ENSMUST00000155113.2	chr17	31471040	31476159	5120	+	tss_body	UCSC
cg34831847_TC21	chr17	31474303	31474304	+	cg34831847	II						23791434		Both	FALSE	CG	0	0	0	0.570732	0.70569	-0.134959	-0.301463	0.00141857	0.619337	0.533187	0.0441269	0.721214	0.696678	0.0135016	-0.077341	0.0137428	0	0	30.3333	32.3333	28	24	32	37	3	3	38444		ENSMUST00000236367.1	chr17	31471051	31476298	5248	+	tss_body	UCSC
cg44088199_TC11	chr6	139587269	139587270	+	cg44088199	I						5604335	9602533	Red	FALSE	CG	0	0	0	0.47772	0.612647	-0.134926	-0.35236	0.00145989	0.519041	0.441967	0.0388375	0.619192	0.600823	0.0102592	-0.0817819	0.0140479	0	0	19.6667	21	17	19	23	24	3	3	31712	A0A087WQB5	ENSMUST00000188066.1	chr6	139587220	139622487	35268	+	tss_body	UCSC
cg44088199_TC11	chr6	139587269	139587270	+	cg44088199	I						5604335	9602533	Red	FALSE	CG	0	0	0	0.47772	0.612647	-0.134926	-0.35236	0.00145989	0.519041	0.441967	0.0388375	0.619192	0.600823	0.0102592	-0.0817819	0.0140479	0	0	19.6667	21	17	19	23	24	3	3	31712	Q4FZD4	ENSMUST00000190962.6	chr6	139587236	139635967	48732	+	tss_body	UCSC
cg32483718_BC21	chr14	52495290	52495291	-	cg32483718	II						68687342		Both	FALSE	CG	0	0	0	0.619249	0.754172	-0.134923	-0.280266	0.0011144	0.664867	0.584224	0.0413522	0.769569	0.73058	0.0207457	-0.065713	0.0114921	0	0	26	25.3333	25	19	27	29	3	3	41925	Olfr1507	NM_001170918.1	chr14	52489934	52495695	5762	-	tss_body	NCBI
cg32483718_BC21	chr14	52495290	52495291	-	cg32483718	II						68687342		Both	FALSE	CG	0	0	0	0.619249	0.754172	-0.134923	-0.280266	0.0011144	0.664867	0.584224	0.0413522	0.769569	0.73058	0.0207457	-0.065713	0.0114921	0	0	26	25.3333	25	19	27	29	3	3	41925	Q0VEP0	ENSMUST00000206062.3	chr14	52488790	52495749	6960	-	tss_body	UCSC
cg32483718_BC21	chr14	52495290	52495291	-	cg32483718	II						68687342		Both	FALSE	CG	0	0	0	0.619249	0.754172	-0.134923	-0.280266	0.0011144	0.664867	0.584224	0.0413522	0.769569	0.73058	0.0207457	-0.065713	0.0114921	0	0	26	25.3333	25	19	27	29	3	3	41925	A0A0U1RNV5	ENSMUST00000206069.1	chr14	52490477	52495297	4821	-	tss_body	UCSC
cg32483718_BC21	chr14	52495290	52495291	-	cg32483718	II						68687342		Both	FALSE	CG	0	0	0	0.619249	0.754172	-0.134923	-0.280266	0.0011144	0.664867	0.584224	0.0413522	0.769569	0.73058	0.0207457	-0.065713	0.0114921	0	0	26	25.3333	25	19	27	29	3	3	41925	A0A0U1RPC3	ENSMUST00000205963.1	chr14	52490498	52495325	4828	-	tss_body	UCSC
cg32483718_BC21	chr14	52495290	52495291	-	cg32483718	II						68687342		Both	FALSE	CG	0	0	0	0.619249	0.754172	-0.134923	-0.280266	0.0011144	0.664867	0.584224	0.0413522	0.769569	0.73058	0.0207457	-0.065713	0.0114921	0	0	26	25.3333	25	19	27	29	3	3	41925	A0A0U1RNW4	ENSMUST00000206931.1	chr14	52490894	52495689	4796	-	tss_body	UCSC
cg43768482_BC21	chr6	99568735	99568736	-	cg43768482	II						68803542		Both	FALSE	CG	0	0	0	0.730791	0.865704	-0.134914	-0.241378	0.000107671	0.7503	0.693517	0.0322915	0.876693	0.85458	0.011057	-0.104281	0.00206539	0	0	28.6667	22.3333	22	17	35	28	3	3	49643	H3BJN7	ENSMUST00000155466.1	chr6	99257483	99666797	409315	-	tss_body	UCSC
cg43768482_BC21	chr6	99568735	99568736	-	cg43768482	II						68803542		Both	FALSE	CG	0	0	0	0.730791	0.865704	-0.134914	-0.241378	0.000107671	0.7503	0.693517	0.0322915	0.876693	0.85458	0.011057	-0.104281	0.00206539	0	0	28.6667	22.3333	22	17	35	28	3	3	49643		ENSMUST00000176255.1	chr6	99434781	99632376	197596	-	tss_body	UCSC
cg31607916_BC11	chr13	53177511	53177512	-	cg31607916	I						2654296	57761536	Red	FALSE	CG	0	0	0	0.531111	0.666015	-0.134904	-0.321131	0.000604814	0.539048	0.520069	0.00986353	0.679045	0.640805	0.0218369	-0.101757	0.00730924	0	0	29	24.3333	28	23	31	27	3	3	35560	Ror2	NM_013846.3	chr13	53109316	53286109	176794	-	tss_body	NCBI
cg31607916_BC11	chr13	53177511	53177512	-	cg31607916	I						2654296	57761536	Red	FALSE	CG	0	0	0	0.531111	0.666015	-0.134904	-0.321131	0.000604814	0.539048	0.520069	0.00986353	0.679045	0.640805	0.0218369	-0.101757	0.00730924	0	0	29	24.3333	28	23	31	27	3	3	35560	E9PUN5	ENSMUST00000130235.7	chr13	53109311	53285549	176239	-	tss_body	UCSC
cg31607916_BC11	chr13	53177511	53177512	-	cg31607916	I						2654296	57761536	Red	FALSE	CG	0	0	0	0.531111	0.666015	-0.134904	-0.321131	0.000604814	0.539048	0.520069	0.00986353	0.679045	0.640805	0.0218369	-0.101757	0.00730924	0	0	29	24.3333	28	23	31	27	3	3	35560	Q9Z138	ENSMUST00000021918.8	chr13	53109316	53286124	176809	-	tss_body	UCSC
cg31607916_BC11	chr13	53177511	53177512	-	cg31607916	I						2654296	57761536	Red	FALSE	CG	0	0	0	0.531111	0.666015	-0.134904	-0.321131	0.000604814	0.539048	0.520069	0.00986353	0.679045	0.640805	0.0218369	-0.101757	0.00730924	0	0	29	24.3333	28	23	31	27	3	3	35560		ENSMUST00000149299.1	chr13	53131959	53275658	143700	-	tss_body	UCSC
cg38668961_BC11	chr2	91115215	91115216	-	cg38668961	I	chr2:91115203-91115607					88670456	34704353	Red	FALSE	CG	0	0	0	0.702469	0.83736	-0.134891	-0.250149	0.00184546	0.70779	0.694585	0.00696543	0.879688	0.782042	0.0501024	-0.0742516	0.0167116	0	0	23.3333	27	21	25	27	31	3	3	47746	Spi1	XM_011239397.2	chr2	91082373	91115757	33385	+	tss_body	NCBI
cg38668961_BC11	chr2	91115215	91115216	-	cg38668961	I	chr2:91115203-91115607					88670456	34704353	Red	FALSE	CG	0	0	0	0.702469	0.83736	-0.134891	-0.250149	0.00184546	0.70779	0.694585	0.00696543	0.879688	0.782042	0.0501024	-0.0742516	0.0167116	0	0	23.3333	27	21	25	27	31	3	3	47746	Spi1	XM_017316733.1	chr2	91082381	91115757	33377	+	tss_body	NCBI
cg38668961_BC11	chr2	91115215	91115216	-	cg38668961	I	chr2:91115203-91115607					88670456	34704353	Red	FALSE	CG	0	0	0	0.702469	0.83736	-0.134891	-0.250149	0.00184546	0.70779	0.694585	0.00696543	0.879688	0.782042	0.0501024	-0.0742516	0.0167116	0	0	23.3333	27	21	25	27	31	3	3	47746	Spi1	NM_011355.2	chr2	91096677	91115759	19083	+	tss_body	NCBI
cg38668961_BC11	chr2	91115215	91115216	-	cg38668961	I	chr2:91115203-91115607					88670456	34704353	Red	FALSE	CG	0	0	0	0.702469	0.83736	-0.134891	-0.250149	0.00184546	0.70779	0.694585	0.00696543	0.879688	0.782042	0.0501024	-0.0742516	0.0167116	0	0	23.3333	27	21	25	27	31	3	3	47746	Spi1	XM_006499038.2	chr2	91096725	91115757	19033	+	tss_body	NCBI
cg38668961_BC11	chr2	91115215	91115216	-	cg38668961	I	chr2:91115203-91115607					88670456	34704353	Red	FALSE	CG	0	0	0	0.702469	0.83736	-0.134891	-0.250149	0.00184546	0.70779	0.694585	0.00696543	0.879688	0.782042	0.0501024	-0.0742516	0.0167116	0	0	23.3333	27	21	25	27	31	3	3	47746	Q3U5L4	ENSMUST00000002180.7	chr2	91096095	91115756	19662	+	tss_body	UCSC
cg38668961_BC11	chr2	91115215	91115216	-	cg38668961	I	chr2:91115203-91115607					88670456	34704353	Red	FALSE	CG	0	0	0	0.702469	0.83736	-0.134891	-0.250149	0.00184546	0.70779	0.694585	0.00696543	0.879688	0.782042	0.0501024	-0.0742516	0.0167116	0	0	23.3333	27	21	25	27	31	3	3	47746	chr2-91115203-91115607		chr2	91115203	91115607	405	*	Island	UCSC
cg42050180_TC21	chr5	37113642	37113643	+	cg42050180	II						45726537		Both	FALSE	CG	0	0	0	0.421318	0.556198	-0.13488	-0.392555	0.000823286	0.440729	0.402975	0.0189	0.571475	0.534848	0.0190535	-0.094119	0.00918033	0	0	26	26.3333	22	24	29	29	3	3	27640	Jakmip1	XM_011240791.2	chr5	37026950	37144839	117890	+	tss_body	NCBI
cg42050180_TC21	chr5	37113642	37113643	+	cg42050180	II						45726537		Both	FALSE	CG	0	0	0	0.421318	0.556198	-0.13488	-0.392555	0.000823286	0.440729	0.402975	0.0189	0.571475	0.534848	0.0190535	-0.094119	0.00918033	0	0	26	26.3333	22	24	29	29	3	3	27640	Jakmip1	XM_011240789.2	chr5	37026950	37144840	117891	+	tss_body	NCBI
cg42050180_TC21	chr5	37113642	37113643	+	cg42050180	II						45726537		Both	FALSE	CG	0	0	0	0.421318	0.556198	-0.13488	-0.392555	0.000823286	0.440729	0.402975	0.0189	0.571475	0.534848	0.0190535	-0.094119	0.00918033	0	0	26	26.3333	22	24	29	29	3	3	27640	Jakmip1	XM_011240784.2	chr5	37026950	37144841	117892	+	tss_body	NCBI
cg42050180_TC21	chr5	37113642	37113643	+	cg42050180	II						45726537		Both	FALSE	CG	0	0	0	0.421318	0.556198	-0.13488	-0.392555	0.000823286	0.440729	0.402975	0.0189	0.571475	0.534848	0.0190535	-0.094119	0.00918033	0	0	26	26.3333	22	24	29	29	3	3	27640	Jakmip1	XM_006504175.3	chr5	37026950	37150614	123665	+	tss_body	NCBI
cg42050180_TC21	chr5	37113642	37113643	+	cg42050180	II						45726537		Both	FALSE	CG	0	0	0	0.421318	0.556198	-0.13488	-0.392555	0.000823286	0.440729	0.402975	0.0189	0.571475	0.534848	0.0190535	-0.094119	0.00918033	0	0	26	26.3333	22	24	29	29	3	3	27640	Jakmip1	XM_011240790.2	chr5	37026950	37150614	123665	+	tss_body	NCBI
cg42050180_TC21	chr5	37113642	37113643	+	cg42050180	II						45726537		Both	FALSE	CG	0	0	0	0.421318	0.556198	-0.13488	-0.392555	0.000823286	0.440729	0.402975	0.0189	0.571475	0.534848	0.0190535	-0.094119	0.00918033	0	0	26	26.3333	22	24	29	29	3	3	27640	Jakmip1	XM_006504174.3	chr5	37026950	37150614	123665	+	tss_body	NCBI
cg42050180_TC21	chr5	37113642	37113643	+	cg42050180	II						45726537		Both	FALSE	CG	0	0	0	0.421318	0.556198	-0.13488	-0.392555	0.000823286	0.440729	0.402975	0.0189	0.571475	0.534848	0.0190535	-0.094119	0.00918033	0	0	26	26.3333	22	24	29	29	3	3	27640	Jakmip1	XM_017321139.1	chr5	37029894	37125299	95406	+	tss_body	NCBI
cg42050180_TC21	chr5	37113642	37113643	+	cg42050180	II						45726537		Both	FALSE	CG	0	0	0	0.421318	0.556198	-0.13488	-0.392555	0.000823286	0.440729	0.402975	0.0189	0.571475	0.534848	0.0190535	-0.094119	0.00918033	0	0	26	26.3333	22	24	29	29	3	3	27640	Jakmip1	XM_011240788.2	chr5	37029894	37144841	114948	+	tss_body	NCBI
cg42050180_TC21	chr5	37113642	37113643	+	cg42050180	II						45726537		Both	FALSE	CG	0	0	0	0.421318	0.556198	-0.13488	-0.392555	0.000823286	0.440729	0.402975	0.0189	0.571475	0.534848	0.0190535	-0.094119	0.00918033	0	0	26	26.3333	22	24	29	29	3	3	27640	Jakmip1	XM_011240787.2	chr5	37046762	37144841	98080	+	tss_body	NCBI
cg42050180_TC21	chr5	37113642	37113643	+	cg42050180	II						45726537		Both	FALSE	CG	0	0	0	0.421318	0.556198	-0.13488	-0.392555	0.000823286	0.440729	0.402975	0.0189	0.571475	0.534848	0.0190535	-0.094119	0.00918033	0	0	26	26.3333	22	24	29	29	3	3	27640	Jakmip1	XM_011240786.2	chr5	37047270	37144841	97572	+	tss_body	NCBI
cg42050180_TC21	chr5	37113642	37113643	+	cg42050180	II						45726537		Both	FALSE	CG	0	0	0	0.421318	0.556198	-0.13488	-0.392555	0.000823286	0.440729	0.402975	0.0189	0.571475	0.534848	0.0190535	-0.094119	0.00918033	0	0	26	26.3333	22	24	29	29	3	3	27640	Jakmip1	XM_017321137.1	chr5	37048094	37144841	96748	+	tss_body	NCBI
cg42050180_TC21	chr5	37113642	37113643	+	cg42050180	II						45726537		Both	FALSE	CG	0	0	0	0.421318	0.556198	-0.13488	-0.392555	0.000823286	0.440729	0.402975	0.0189	0.571475	0.534848	0.0190535	-0.094119	0.00918033	0	0	26	26.3333	22	24	29	29	3	3	27640	Jakmip1	XM_017321138.1	chr5	37048094	37144841	96748	+	tss_body	NCBI
cg42050180_TC21	chr5	37113642	37113643	+	cg42050180	II						45726537		Both	FALSE	CG	0	0	0	0.421318	0.556198	-0.13488	-0.392555	0.000823286	0.440729	0.402975	0.0189	0.571475	0.534848	0.0190535	-0.094119	0.00918033	0	0	26	26.3333	22	24	29	29	3	3	27640	Jakmip1	XM_011240785.2	chr5	37050790	37144841	94052	+	tss_body	NCBI
cg42050180_TC21	chr5	37113642	37113643	+	cg42050180	II						45726537		Both	FALSE	CG	0	0	0	0.421318	0.556198	-0.13488	-0.392555	0.000823286	0.440729	0.402975	0.0189	0.571475	0.534848	0.0190535	-0.094119	0.00918033	0	0	26	26.3333	22	24	29	29	3	3	27640	Jakmip1	NM_178394.4	chr5	37050856	37125298	74443	+	tss_body	NCBI
cg42050180_TC21	chr5	37113642	37113643	+	cg42050180	II						45726537		Both	FALSE	CG	0	0	0	0.421318	0.556198	-0.13488	-0.392555	0.000823286	0.440729	0.402975	0.0189	0.571475	0.534848	0.0190535	-0.094119	0.00918033	0	0	26	26.3333	22	24	29	29	3	3	27640	Q8BVL9	ENSMUST00000043794.10	chr5	37050856	37125299	74444	+	tss_body	UCSC
cg42050180_TC21	chr5	37113642	37113643	+	cg42050180	II						45726537		Both	FALSE	CG	0	0	0	0.421318	0.556198	-0.13488	-0.392555	0.000823286	0.440729	0.402975	0.0189	0.571475	0.534848	0.0190535	-0.094119	0.00918033	0	0	26	26.3333	22	24	29	29	3	3	27640	D3Z4U5	ENSMUST00000121010.8	chr5	37085369	37148001	62633	+	tss_body	UCSC
cg42050180_TC21	chr5	37113642	37113643	+	cg42050180	II						45726537		Both	FALSE	CG	0	0	0	0.421318	0.556198	-0.13488	-0.392555	0.000823286	0.440729	0.402975	0.0189	0.571475	0.534848	0.0190535	-0.094119	0.00918033	0	0	26	26.3333	22	24	29	29	3	3	27640	G3UYZ9	ENSMUST00000174629.1	chr5	37085369	37148001	62633	+	tss_body	UCSC
cg42050180_TC21	chr5	37113642	37113643	+	cg42050180	II						45726537		Both	FALSE	CG	0	0	0	0.421318	0.556198	-0.13488	-0.392555	0.000823286	0.440729	0.402975	0.0189	0.571475	0.534848	0.0190535	-0.094119	0.00918033	0	0	26	26.3333	22	24	29	29	3	3	27640	A0A338P719	ENSMUST00000232332.2	chr5	37085369	37229342	143974	+	tss_body	UCSC
cg42050180_TC21	chr5	37113642	37113643	+	cg42050180	II						45726537		Both	FALSE	CG	0	0	0	0.421318	0.556198	-0.13488	-0.392555	0.000823286	0.440729	0.402975	0.0189	0.571475	0.534848	0.0190535	-0.094119	0.00918033	0	0	26	26.3333	22	24	29	29	3	3	27640	A0A1D5RLA4	ENSMUST00000212047.1	chr5	37113526	37125299	11774	+	tss_body	UCSC
cg42050180_TC21	chr5	37113642	37113643	+	cg42050180	II						45726537		Both	FALSE	CG	0	0	0	0.421318	0.556198	-0.13488	-0.392555	0.000823286	0.440729	0.402975	0.0189	0.571475	0.534848	0.0190535	-0.094119	0.00918033	0	0	26	26.3333	22	24	29	29	3	3	27640	A0A1D5RM44	ENSMUST00000212997.1	chr5	37113583	37113783	201	+	tss_200	UCSC
cg31119548_BC21	chr12	109532491	109532492	-	cg31119548	II						91640187		Both	FALSE	CG	0	0	0	0.717143	0.85202	-0.134877	-0.245482	0.000192602	0.752968	0.676721	0.0383304	0.861438	0.844794	0.00853571	-0.0918259	0.0031453	0	0	28.3333	24.3333	25	23	32	26	3	3	48758	Gm34081	XR_872992.1	chr12	109493124	109539783	46660	-	tss_body	NCBI
cg31119548_BC21	chr12	109532491	109532492	-	cg31119548	II						91640187		Both	FALSE	CG	0	0	0	0.717143	0.85202	-0.134877	-0.245482	0.000192602	0.752968	0.676721	0.0383304	0.861438	0.844794	0.00853571	-0.0918259	0.0031453	0	0	28.3333	24.3333	25	23	32	26	3	3	48758	Gm34081	XR_872993.1	chr12	109493124	109539783	46660	-	tss_body	NCBI
cg31119548_BC21	chr12	109532491	109532492	-	cg31119548	II						91640187		Both	FALSE	CG	0	0	0	0.717143	0.85202	-0.134877	-0.245482	0.000192602	0.752968	0.676721	0.0383304	0.861438	0.844794	0.00853571	-0.0918259	0.0031453	0	0	28.3333	24.3333	25	23	32	26	3	3	48758	Gm34081	XR_872984.2	chr12	109502026	109536732	34707	-	tss_body	NCBI
cg31119548_BC21	chr12	109532491	109532492	-	cg31119548	II						91640187		Both	FALSE	CG	0	0	0	0.717143	0.85202	-0.134877	-0.245482	0.000192602	0.752968	0.676721	0.0383304	0.861438	0.844794	0.00853571	-0.0918259	0.0031453	0	0	28.3333	24.3333	25	23	32	26	3	3	48758	Gm34081	XR_872987.1	chr12	109502026	109539783	37758	-	tss_body	NCBI
cg31119548_BC21	chr12	109532491	109532492	-	cg31119548	II						91640187		Both	FALSE	CG	0	0	0	0.717143	0.85202	-0.134877	-0.245482	0.000192602	0.752968	0.676721	0.0383304	0.861438	0.844794	0.00853571	-0.0918259	0.0031453	0	0	28.3333	24.3333	25	23	32	26	3	3	48758	Gm34081	XR_381924.2	chr12	109502026	109539783	37758	-	tss_body	NCBI
cg31119548_BC21	chr12	109532491	109532492	-	cg31119548	II						91640187		Both	FALSE	CG	0	0	0	0.717143	0.85202	-0.134877	-0.245482	0.000192602	0.752968	0.676721	0.0383304	0.861438	0.844794	0.00853571	-0.0918259	0.0031453	0	0	28.3333	24.3333	25	23	32	26	3	3	48758	Gm34081	XR_872991.1	chr12	109502026	109539783	37758	-	tss_body	NCBI
cg31119548_BC21	chr12	109532491	109532492	-	cg31119548	II						91640187		Both	FALSE	CG	0	0	0	0.717143	0.85202	-0.134877	-0.245482	0.000192602	0.752968	0.676721	0.0383304	0.861438	0.844794	0.00853571	-0.0918259	0.0031453	0	0	28.3333	24.3333	25	23	32	26	3	3	48758	Gm34081	XR_872983.1	chr12	109502026	109539783	37758	-	tss_body	NCBI
cg31119548_BC21	chr12	109532491	109532492	-	cg31119548	II						91640187		Both	FALSE	CG	0	0	0	0.717143	0.85202	-0.134877	-0.245482	0.000192602	0.752968	0.676721	0.0383304	0.861438	0.844794	0.00853571	-0.0918259	0.0031453	0	0	28.3333	24.3333	25	23	32	26	3	3	48758	Gm34081	XR_872988.1	chr12	109502026	109539783	37758	-	tss_body	NCBI
cg31119548_BC21	chr12	109532491	109532492	-	cg31119548	II						91640187		Both	FALSE	CG	0	0	0	0.717143	0.85202	-0.134877	-0.245482	0.000192602	0.752968	0.676721	0.0383304	0.861438	0.844794	0.00853571	-0.0918259	0.0031453	0	0	28.3333	24.3333	25	23	32	26	3	3	48758	Gm34081	XR_872989.1	chr12	109502026	109539783	37758	-	tss_body	NCBI
cg31119548_BC21	chr12	109532491	109532492	-	cg31119548	II						91640187		Both	FALSE	CG	0	0	0	0.717143	0.85202	-0.134877	-0.245482	0.000192602	0.752968	0.676721	0.0383304	0.861438	0.844794	0.00853571	-0.0918259	0.0031453	0	0	28.3333	24.3333	25	23	32	26	3	3	48758	Gm34081	XR_872990.1	chr12	109502026	109539783	37758	-	tss_body	NCBI
cg31119548_BC21	chr12	109532491	109532492	-	cg31119548	II						91640187		Both	FALSE	CG	0	0	0	0.717143	0.85202	-0.134877	-0.245482	0.000192602	0.752968	0.676721	0.0383304	0.861438	0.844794	0.00853571	-0.0918259	0.0031453	0	0	28.3333	24.3333	25	23	32	26	3	3	48758	Gm34081	XR_872986.1	chr12	109502026	109539783	37758	-	tss_body	NCBI
cg31119548_BC21	chr12	109532491	109532492	-	cg31119548	II						91640187		Both	FALSE	CG	0	0	0	0.717143	0.85202	-0.134877	-0.245482	0.000192602	0.752968	0.676721	0.0383304	0.861438	0.844794	0.00853571	-0.0918259	0.0031453	0	0	28.3333	24.3333	25	23	32	26	3	3	48758	Gm34081	XR_872985.2	chr12	109502026	109540886	38861	-	tss_body	NCBI
cg31119548_BC21	chr12	109532491	109532492	-	cg31119548	II						91640187		Both	FALSE	CG	0	0	0	0.717143	0.85202	-0.134877	-0.245482	0.000192602	0.752968	0.676721	0.0383304	0.861438	0.844794	0.00853571	-0.0918259	0.0031453	0	0	28.3333	24.3333	25	23	32	26	3	3	48758		ENSMUST00000222916.1	chr12	109530891	109532903	2013	+	tss_body	UCSC
cg31119548_BC21	chr12	109532491	109532492	-	cg31119548	II						91640187		Both	FALSE	CG	0	0	0	0.717143	0.85202	-0.134877	-0.245482	0.000192602	0.752968	0.676721	0.0383304	0.861438	0.844794	0.00853571	-0.0918259	0.0031453	0	0	28.3333	24.3333	25	23	32	26	3	3	48758		ENSMUST00000183544.1	chr12	109532441	109532646	206	+	tss_body	UCSC
cg39478181_BC21	chr3	9547751	9547752	-	cg39478181	II						64749112		Both	FALSE	CG	0	0	0	0.609933	0.744786	-0.134853	-0.283955	0.000274867	0.631873	0.59895	0.0190011	0.750023	0.736029	0.00763167	-0.104156	0.0040757	0	0	31	29	29	25	32	32	3	3	41291	Zfp704	XM_006530055.3	chr3	9427009	9569696	142688	-	tss_body	NCBI
cg39478181_BC21	chr3	9547751	9547752	-	cg39478181	II						64749112		Both	FALSE	CG	0	0	0	0.609933	0.744786	-0.134853	-0.283955	0.000274867	0.631873	0.59895	0.0190011	0.750023	0.736029	0.00763167	-0.104156	0.0040757	0	0	31	29	29	25	32	32	3	3	41291	Zfp704	NM_133218.2	chr3	9427009	9610085	183077	-	tss_body	NCBI
cg39478181_BC21	chr3	9547751	9547752	-	cg39478181	II						64749112		Both	FALSE	CG	0	0	0	0.609933	0.744786	-0.134853	-0.283955	0.000274867	0.631873	0.59895	0.0190011	0.750023	0.736029	0.00763167	-0.104156	0.0040757	0	0	31	29	29	25	32	32	3	3	41291	Q9ERQ3	ENSMUST00000041124.12	chr3	9427019	9610085	183067	-	tss_body	UCSC
cg39478181_BC21	chr3	9547751	9547752	-	cg39478181	II						64749112		Both	FALSE	CG	0	0	0	0.609933	0.744786	-0.134853	-0.283955	0.000274867	0.631873	0.59895	0.0190011	0.750023	0.736029	0.00763167	-0.104156	0.0040757	0	0	31	29	29	25	32	32	3	3	41291	A0A0A6YWL6	ENSMUST00000193947.1	chr3	9438291	9565299	127009	-	tss_body	UCSC
cg40734150_BC21	chr4	32919803	32919804	-	cg40734150	II						77704852		Both	FALSE	CG	0	0	0	0.569789	0.704638	-0.134849	-0.301684	0.00092941	0.599711	0.526608	0.0383126	0.710607	0.696305	0.00743806	-0.0965946	0.010033	0	0	30.6667	22	27	20	34	24	3	3	38409	Ankrd6	XM_011249920.2	chr4	32804026	32923663	119638	-	tss_body	NCBI
cg40734150_BC21	chr4	32919803	32919804	-	cg40734150	II						77704852		Both	FALSE	CG	0	0	0	0.569789	0.704638	-0.134849	-0.301684	0.00092941	0.599711	0.526608	0.0383126	0.710607	0.696305	0.00743806	-0.0965946	0.010033	0	0	30.6667	22	27	20	34	24	3	3	38409	Ankrd6	XM_011249921.2	chr4	32804026	32923663	119638	-	tss_body	NCBI
cg40734150_BC21	chr4	32919803	32919804	-	cg40734150	II						77704852		Both	FALSE	CG	0	0	0	0.569789	0.704638	-0.134849	-0.301684	0.00092941	0.599711	0.526608	0.0383126	0.710607	0.696305	0.00743806	-0.0965946	0.010033	0	0	30.6667	22	27	20	34	24	3	3	38409	Ankrd6	XM_011249919.2	chr4	32804026	32950883	146858	-	tss_body	NCBI
cg40734150_BC21	chr4	32919803	32919804	-	cg40734150	II						77704852		Both	FALSE	CG	0	0	0	0.569789	0.704638	-0.134849	-0.301684	0.00092941	0.599711	0.526608	0.0383126	0.710607	0.696305	0.00743806	-0.0965946	0.010033	0	0	30.6667	22	27	20	34	24	3	3	38409	Ankrd6	NM_080471.3	chr4	32804034	32923505	119472	-	tss_body	NCBI
cg40734150_BC21	chr4	32919803	32919804	-	cg40734150	II						77704852		Both	FALSE	CG	0	0	0	0.569789	0.704638	-0.134849	-0.301684	0.00092941	0.599711	0.526608	0.0383126	0.710607	0.696305	0.00743806	-0.0965946	0.010033	0	0	30.6667	22	27	20	34	24	3	3	38409	Ankrd6	NM_001012450.1	chr4	32804034	32923505	119472	-	tss_body	NCBI
cg40734150_BC21	chr4	32919803	32919804	-	cg40734150	II						77704852		Both	FALSE	CG	0	0	0	0.569789	0.704638	-0.134849	-0.301684	0.00092941	0.599711	0.526608	0.0383126	0.710607	0.696305	0.00743806	-0.0965946	0.010033	0	0	30.6667	22	27	20	34	24	3	3	38409	Ankrd6	NM_001012451.1	chr4	32804034	32950826	146793	-	tss_body	NCBI
cg40734150_BC21	chr4	32919803	32919804	-	cg40734150	II						77704852		Both	FALSE	CG	0	0	0	0.569789	0.704638	-0.134849	-0.301684	0.00092941	0.599711	0.526608	0.0383126	0.710607	0.696305	0.00743806	-0.0965946	0.010033	0	0	30.6667	22	27	20	34	24	3	3	38409	Q69ZU8	ENSMUST00000035719.10	chr4	32804034	32923455	119422	-	tss_body	UCSC
cg40734150_BC21	chr4	32919803	32919804	-	cg40734150	II						77704852		Both	FALSE	CG	0	0	0	0.569789	0.704638	-0.134849	-0.301684	0.00092941	0.599711	0.526608	0.0383126	0.710607	0.696305	0.00743806	-0.0965946	0.010033	0	0	30.6667	22	27	20	34	24	3	3	38409	Q69ZU8	ENSMUST00000084749.7	chr4	32804034	32923505	119472	-	tss_body	UCSC
cg40734150_BC21	chr4	32919803	32919804	-	cg40734150	II						77704852		Both	FALSE	CG	0	0	0	0.569789	0.704638	-0.134849	-0.301684	0.00092941	0.599711	0.526608	0.0383126	0.710607	0.696305	0.00743806	-0.0965946	0.010033	0	0	30.6667	22	27	20	34	24	3	3	38409	Q69ZU8	ENSMUST00000084750.7	chr4	32804034	32950826	146793	-	tss_body	UCSC
cg40734150_BC21	chr4	32919803	32919804	-	cg40734150	II						77704852		Both	FALSE	CG	0	0	0	0.569789	0.704638	-0.134849	-0.301684	0.00092941	0.599711	0.526608	0.0383126	0.710607	0.696305	0.00743806	-0.0965946	0.010033	0	0	30.6667	22	27	20	34	24	3	3	38409	Q69ZU8	ENSMUST00000084748.8	chr4	32804034	32950841	146808	-	tss_body	UCSC
cg40734150_BC21	chr4	32919803	32919804	-	cg40734150	II						77704852		Both	FALSE	CG	0	0	0	0.569789	0.704638	-0.134849	-0.301684	0.00092941	0.599711	0.526608	0.0383126	0.710607	0.696305	0.00743806	-0.0965946	0.010033	0	0	30.6667	22	27	20	34	24	3	3	38409		ENSMUST00000128496.7	chr4	32824463	32923505	99043	-	tss_body	UCSC
cg39275601_TC21	chr2	166447151	166447152	+	cg39275601	II						95725820		Both	FALSE	CG	0	0	0	0.0610437	0.195888	-0.134844	-1.53508	4.39668e-06	0.0690905	0.0524385	0.00834004	0.208731	0.177818	0.0161058	-0.108727	0.000254656	0	0	25.3333	28.6667	23	24	28	32	3	3	18225	5031425F14Rik	NR_015558.3	chr2	166445950	166447250	1301	+	tss_1500	NCBI
cg39275601_TC21	chr2	166447151	166447152	+	cg39275601	II						95725820		Both	FALSE	CG	0	0	0	0.0610437	0.195888	-0.134844	-1.53508	4.39668e-06	0.0690905	0.0524385	0.00834004	0.208731	0.177818	0.0161058	-0.108727	0.000254656	0	0	25.3333	28.6667	23	24	28	32	3	3	18225		ENSMUST00000127920.1	chr2	166445950	166447250	1301	+	tss_1500	UCSC
cg28286039_BC21	chr10	25061928	25061929	-	cg28286039	II						73701921		Both	FALSE	CG	0	0	0	0.737145	0.871986	-0.134842	-0.239369	4.82305e-05	0.760034	0.715101	0.0224782	0.881112	0.861624	0.00980276	-0.10159	0.00116905	0	0	18	16.3333	16	13	20	21	3	3	50094	LOC108167801	XR_001779747.1	chr10	25000026	25129400	129375	+	tss_body	NCBI
cg28286039_BC21	chr10	25061928	25061929	-	cg28286039	II						73701921		Both	FALSE	CG	0	0	0	0.737145	0.871986	-0.134842	-0.239369	4.82305e-05	0.760034	0.715101	0.0224782	0.881112	0.861624	0.00980276	-0.10159	0.00116905	0	0	18	16.3333	16	13	20	21	3	3	50094	LOC108167801	XM_017314175.1	chr10	25000032	25251201	251170	+	tss_body	NCBI
cg33458945_BC21	chr15	71114452	71114453	-	cg33458945	II						66767908		Both	FALSE	CG	0	0	0	0.571618	0.706448	-0.134829	-0.300788	0.00511496	0.609554	0.547525	0.0332505	0.749516	0.641496	0.0572388	-0.0319417	0.0355476	0	0	22	19	18	13	26	23	3	3	38568
cg37188692_TC21	chr1	87470211	87470212	+	cg37188692	II						60693187		Both	FALSE	CG	0	0	0	0.674337	0.809163	-0.134827	-0.259445	0.000189476	0.702485	0.659041	0.0244078	0.821946	0.797993	0.0120576	-0.0955079	0.00310533	0	0	28.6667	24.6667	27	19	31	28	3	3	45833	3110079O15Rik	NM_028473.1	chr1	87470063	87470263	201	+	tss_200	NCBI
cg37188692_TC21	chr1	87470211	87470212	+	cg37188692	II						60693187		Both	FALSE	CG	0	0	0	0.674337	0.809163	-0.134827	-0.259445	0.000189476	0.702485	0.659041	0.0244078	0.821946	0.797993	0.0120576	-0.0955079	0.00310533	0	0	28.6667	24.6667	27	19	31	28	3	3	45833	3110079O15Rik	XM_006529895.3	chr1	87470129	87475482	5354	+	tss_body	NCBI
cg37188692_TC21	chr1	87470211	87470212	+	cg37188692	II						60693187		Both	FALSE	CG	0	0	0	0.674337	0.809163	-0.134827	-0.259445	0.000189476	0.702485	0.659041	0.0244078	0.821946	0.797993	0.0120576	-0.0955079	0.00310533	0	0	28.6667	24.6667	27	19	31	28	3	3	45833	Q9CXL7	ENSMUST00000027476.5	chr1	87470070	87470270	201	+	tss_200	UCSC
cg40454188_TC21	chr3	146038551	146038552	+	cg40454188	II						65723159		Both	FALSE	CG	0	0	0	0.686137	0.820958	-0.134821	-0.255405	0.000153614	0.710291	0.657349	0.0267732	0.830137	0.812527	0.00882895	-0.102235	0.00266958	0	0	22.3333	29.3333	19	27	26	32	3	3	46647	Gm35409	XR_376179.3	chr3	146036718	146040424	3707	+	tss_body	NCBI
cg40454188_TC21	chr3	146038551	146038552	+	cg40454188	II						65723159		Both	FALSE	CG	0	0	0	0.686137	0.820958	-0.134821	-0.255405	0.000153614	0.710291	0.657349	0.0267732	0.830137	0.812527	0.00882895	-0.102235	0.00266958	0	0	22.3333	29.3333	19	27	26	32	3	3	46647	Gm35409	XR_001784026.1	chr3	146038265	146040424	2160	+	tss_body	NCBI
cg40454188_TC21	chr3	146038551	146038552	+	cg40454188	II						65723159		Both	FALSE	CG	0	0	0	0.686137	0.820958	-0.134821	-0.255405	0.000153614	0.710291	0.657349	0.0267732	0.830137	0.812527	0.00882895	-0.102235	0.00266958	0	0	22.3333	29.3333	19	27	26	32	3	3	46647	Gm35409	XR_376175.2	chr3	146038265	146040424	2160	+	tss_body	NCBI
cg40454188_TC21	chr3	146038551	146038552	+	cg40454188	II						65723159		Both	FALSE	CG	0	0	0	0.686137	0.820958	-0.134821	-0.255405	0.000153614	0.710291	0.657349	0.0267732	0.830137	0.812527	0.00882895	-0.102235	0.00266958	0	0	22.3333	29.3333	19	27	26	32	3	3	46647	Gm35409	XR_376178.3	chr3	146038399	146040424	2026	+	tss_body	NCBI
cg40454188_TC21	chr3	146038551	146038552	+	cg40454188	II						65723159		Both	FALSE	CG	0	0	0	0.686137	0.820958	-0.134821	-0.255405	0.000153614	0.710291	0.657349	0.0267732	0.830137	0.812527	0.00882895	-0.102235	0.00266958	0	0	22.3333	29.3333	19	27	26	32	3	3	46647	Gm35409	XR_376177.3	chr3	146038400	146040424	2025	+	tss_body	NCBI
cg40454188_TC21	chr3	146038551	146038552	+	cg40454188	II						65723159		Both	FALSE	CG	0	0	0	0.686137	0.820958	-0.134821	-0.255405	0.000153614	0.710291	0.657349	0.0267732	0.830137	0.812527	0.00882895	-0.102235	0.00266958	0	0	22.3333	29.3333	19	27	26	32	3	3	46647	Gm35409	XR_376176.3	chr3	146038402	146040424	2023	+	tss_body	NCBI
cg40454188_TC21	chr3	146038551	146038552	+	cg40454188	II						65723159		Both	FALSE	CG	0	0	0	0.686137	0.820958	-0.134821	-0.255405	0.000153614	0.710291	0.657349	0.0267732	0.830137	0.812527	0.00882895	-0.102235	0.00266958	0	0	22.3333	29.3333	19	27	26	32	3	3	46647		ENSMUST00000196412.1	chr3	146038444	146039840	1397	+	tss_body	UCSC
cg30013526_BC21	chr11	98625948	98625949	-	cg30013526	II						58772194		Both	FALSE	CG	0	0	0	0.443331	0.578152	-0.134821	-0.375624	0.000695488	0.461315	0.433741	0.0155863	0.592945	0.5603	0.0165361	-0.0989848	0.00809676	0	0	23.3333	25.6667	18	25	27	27	3	3	29261	Gsdma3	NM_001007461.1	chr11	98624859	98626159	1301	+	tss_1500	NCBI
cg30013526_BC21	chr11	98625948	98625949	-	cg30013526	II						58772194		Both	FALSE	CG	0	0	0	0.443331	0.578152	-0.134821	-0.375624	0.000695488	0.461315	0.433741	0.0155863	0.592945	0.5603	0.0165361	-0.0989848	0.00809676	0	0	23.3333	25.6667	18	25	27	27	3	3	29261	Gsdma3	XM_006533674.2	chr11	98624926	98626226	1301	+	tss_1500	NCBI
cg30013526_BC21	chr11	98625948	98625949	-	cg30013526	II						58772194		Both	FALSE	CG	0	0	0	0.443331	0.578152	-0.134821	-0.375624	0.000695488	0.461315	0.433741	0.0155863	0.592945	0.5603	0.0165361	-0.0989848	0.00809676	0	0	23.3333	25.6667	18	25	27	27	3	3	29261	Q5Y4Y6	ENSMUST00000073295.2	chr11	98624859	98626159	1301	+	tss_1500	UCSC
cg30013526_BC21	chr11	98625948	98625949	-	cg30013526	II						58772194		Both	FALSE	CG	0	0	0	0.443331	0.578152	-0.134821	-0.375624	0.000695488	0.461315	0.433741	0.0155863	0.592945	0.5603	0.0165361	-0.0989848	0.00809676	0	0	23.3333	25.6667	18	25	27	27	3	3	29261	Z4YKL5	ENSMUST00000107508.8	chr11	98624859	98626159	1301	+	tss_1500	UCSC
cg30013526_BC21	chr11	98625948	98625949	-	cg30013526	II						58772194		Both	FALSE	CG	0	0	0	0.443331	0.578152	-0.134821	-0.375624	0.000695488	0.461315	0.433741	0.0155863	0.592945	0.5603	0.0165361	-0.0989848	0.00809676	0	0	23.3333	25.6667	18	25	27	27	3	3	29261		ENSMUST00000104933.1	chr11	98625861	98627161	1301	-	tss_1500	UCSC
cg31713341_TC21	chr13	62712987	62712988	+	cg31713341	II						27641584		Both	FALSE	CG	0	0	0	0.451567	0.586371	-0.134804	-0.369669	0.00106372	0.470172	0.439347	0.0163741	0.615431	0.560118	0.027763	-0.089947	0.0110982	0	0	29.3333	27.6667	24	24	36	30	3	3	29814	Platr25	XR_873586.2	chr13	62696952	62724217	27266	-	tss_body	NCBI
cg31713341_TC21	chr13	62712987	62712988	+	cg31713341	II						27641584		Both	FALSE	CG	0	0	0	0.451567	0.586371	-0.134804	-0.369669	0.00106372	0.470172	0.439347	0.0163741	0.615431	0.560118	0.027763	-0.089947	0.0110982	0	0	29.3333	27.6667	24	24	36	30	3	3	29814	A0A1Y7VIZ1	ENSMUST00000220733.1	chr13	62671783	62760700	88918	-	tss_body	UCSC
cg31713341_TC21	chr13	62712987	62712988	+	cg31713341	II						27641584		Both	FALSE	CG	0	0	0	0.451567	0.586371	-0.134804	-0.369669	0.00106372	0.470172	0.439347	0.0163741	0.615431	0.560118	0.027763	-0.089947	0.0110982	0	0	29.3333	27.6667	24	24	36	30	3	3	29814	A0A1Y7VL79	ENSMUST00000223219.1	chr13	62672736	62724217	51482	-	tss_body	UCSC
cg31713341_TC21	chr13	62712987	62712988	+	cg31713341	II						27641584		Both	FALSE	CG	0	0	0	0.451567	0.586371	-0.134804	-0.369669	0.00106372	0.470172	0.439347	0.0163741	0.615431	0.560118	0.027763	-0.089947	0.0110982	0	0	29.3333	27.6667	24	24	36	30	3	3	29814	A0A1Y7VLH6	ENSMUST00000223528.1	chr13	62673878	62724209	50332	-	tss_body	UCSC
cg31713341_TC21	chr13	62712987	62712988	+	cg31713341	II						27641584		Both	FALSE	CG	0	0	0	0.451567	0.586371	-0.134804	-0.369669	0.00106372	0.470172	0.439347	0.0163741	0.615431	0.560118	0.027763	-0.089947	0.0110982	0	0	29.3333	27.6667	24	24	36	30	3	3	29814	A0A1Y7VLW9	ENSMUST00000143260.1	chr13	62699405	62726689	27285	-	tss_body	UCSC
cg31713341_TC21	chr13	62712987	62712988	+	cg31713341	II						27641584		Both	FALSE	CG	0	0	0	0.451567	0.586371	-0.134804	-0.369669	0.00106372	0.470172	0.439347	0.0163741	0.615431	0.560118	0.027763	-0.089947	0.0110982	0	0	29.3333	27.6667	24	24	36	30	3	3	29814	A0A1Y7VLW9	ENSMUST00000222303.1	chr13	62701193	62760709	59517	-	tss_body	UCSC
cg31713341_TC21	chr13	62712987	62712988	+	cg31713341	II						27641584		Both	FALSE	CG	0	0	0	0.451567	0.586371	-0.134804	-0.369669	0.00106372	0.470172	0.439347	0.0163741	0.615431	0.560118	0.027763	-0.089947	0.0110982	0	0	29.3333	27.6667	24	24	36	30	3	3	29814	A0A1Y7VJU7	ENSMUST00000222477.1	chr13	62712953	62714253	1301	-	tss_1500	UCSC
cg35247948_TC21	chr17	79772041	79772042	+	cg35247948	II						75753237		Both	FALSE	CG	0	0	0	0.726407	0.861203	-0.134796	-0.242506	0.000305742	0.739	0.701846	0.0212723	0.888636	0.833622	0.0275074	-0.0946226	0.00440317	0	0	23.3333	25.6667	21	23	25	29	3	3	49395		ENSMUST00000234208.1	chr17	79771961	79775058	3098	+	tss_body	UCSC
cg37839213_TC21	chr1	179419526	179419527	+	cg37839213	II						50773908		Both	FALSE	CG	0	0	0	0.68331	0.818104	-0.134795	-0.256313	0.000116251	0.707504	0.666215	0.0215404	0.8259	0.811739	0.00718825	-0.104235	0.00218667	0	0	19	26.6667	17	24	21	28	3	3	46460	Smyd3	NM_027188.3	chr1	178955030	179518003	562974	-	tss_body	NCBI
cg37839213_TC21	chr1	179419526	179419527	+	cg37839213	II						50773908		Both	FALSE	CG	0	0	0	0.68331	0.818104	-0.134795	-0.256313	0.000116251	0.707504	0.666215	0.0215404	0.8259	0.811739	0.00718825	-0.104235	0.00218667	0	0	19	26.6667	17	24	21	28	3	3	46460	Smyd3	XM_011238864.2	chr1	179042774	179518053	475280	-	tss_body	NCBI
cg37839213_TC21	chr1	179419526	179419527	+	cg37839213	II						50773908		Both	FALSE	CG	0	0	0	0.68331	0.818104	-0.134795	-0.256313	0.000116251	0.707504	0.666215	0.0215404	0.8259	0.811739	0.00718825	-0.104235	0.00218667	0	0	19	26.6667	17	24	21	28	3	3	46460	Q9CWR2	ENSMUST00000128302.7	chr1	178951959	179518034	566076	-	tss_body	UCSC
cg37839213_TC21	chr1	179419526	179419527	+	cg37839213	II						50773908		Both	FALSE	CG	0	0	0	0.68331	0.818104	-0.134795	-0.256313	0.000116251	0.707504	0.666215	0.0215404	0.8259	0.811739	0.00718825	-0.104235	0.00218667	0	0	19	26.6667	17	24	21	28	3	3	46460	D3YZ17	ENSMUST00000111134.1	chr1	179395223	179518041	122819	-	tss_body	UCSC
cg35845605_TC21	chr18	65924637	65924638	+	cg35845605	II						92788877		Both	FALSE	CG	0	0	0	0.599187	0.733972	-0.134785	-0.288363	0.000356857	0.603224	0.594884	0.00417601	0.75036	0.711128	0.0203972	-0.107904	0.00494374	0	0	28	24	26	18	31	33	3	3	40524		ENSMUST00000236891.1	chr18	65924596	65924796	201	-	tss_200	UCSC
cg41298565_BC11	chr4	114390312	114390313	-	cg41298565	I						55741132	37713914	Red	FALSE	CG	0	0	0	0.234103	0.36888	-0.134777	-0.634252	0.00332613	0.291449	0.184199	0.0540105	0.385827	0.344344	0.0217582	-0.0528952	0.0257835	0	0	25	22.3333	15	21	34	23	3	3	31896
cg28715266_BC21	chr10	80165920	80165921	-	cg28715266	II			chr10:80167530-80168342		chr10:80164584-80164862	65794235		Both	FALSE	CG	0	0	0	0.39126	0.526035	-0.134775	-0.417789	0.000813276	0.410724	0.364983	0.0236196	0.534965	0.511598	0.0126192	-0.100875	0.00909186	0	0	32.3333	28	32	27	33	29	3	3	25454	Cirbp	XM_006513165.1	chr10	80165789	80165989	201	+	tss_200	NCBI
cg28715266_BC21	chr10	80165920	80165921	-	cg28715266	II			chr10:80167530-80168342		chr10:80164584-80164862	65794235		Both	FALSE	CG	0	0	0	0.39126	0.526035	-0.134775	-0.417789	0.000813276	0.410724	0.364983	0.0236196	0.534965	0.511598	0.0126192	-0.100875	0.00909186	0	0	32.3333	28	32	27	33	29	3	3	25454	chr10-80164584-80164862		chr10	80164862	80166862	2001	*	SShore	UCSC
cg28715266_BC21	chr10	80165920	80165921	-	cg28715266	II			chr10:80167530-80168342		chr10:80164584-80164862	65794235		Both	FALSE	CG	0	0	0	0.39126	0.526035	-0.134775	-0.417789	0.000813276	0.410724	0.364983	0.0236196	0.534965	0.511598	0.0126192	-0.100875	0.00909186	0	0	32.3333	28	32	27	33	29	3	3	25454	chr10-80167530-80168342		chr10	80165530	80167530	2001	*	NShore	UCSC
cg28715266_BC21	chr10	80165920	80165921	-	cg28715266	II			chr10:80167530-80168342		chr10:80164584-80164862	65794235		Both	FALSE	CG	0	0	0	0.39126	0.526035	-0.134775	-0.417789	0.000813276	0.410724	0.364983	0.0236196	0.534965	0.511598	0.0126192	-0.100875	0.00909186	0	0	32.3333	28	32	27	33	29	3	3	25454	D3YU80	ENSMUST00000154726.7	chr10	80165784	80165984	201	+	tss_200	UCSC
cg41302043_TC11	chr4	114828453	114828454	+	cg41302043	I						41678145	69810342	Red	FALSE	CG	0	0	0	0.577418	0.712171	-0.134752	-0.297952	0.00100911	0.592311	0.54784	0.0256163	0.739261	0.682936	0.0282235	-0.0906254	0.0106776	0	0	25	21	22	20	30	22	3	3	38997	Gm12830	NR_033617.1	chr4	114821719	114856166	34448	+	tss_body	NCBI
cg41302043_TC11	chr4	114828453	114828454	+	cg41302043	I						41678145	69810342	Red	FALSE	CG	0	0	0	0.577418	0.712171	-0.134752	-0.297952	0.00100911	0.592311	0.54784	0.0256163	0.739261	0.682936	0.0282235	-0.0906254	0.0106776	0	0	25	21	22	20	30	22	3	3	38997		ENSMUST00000155499.1	chr4	114817160	114902859	85700	-	tss_body	UCSC
cg41302043_TC11	chr4	114828453	114828454	+	cg41302043	I						41678145	69810342	Red	FALSE	CG	0	0	0	0.577418	0.712171	-0.134752	-0.297952	0.00100911	0.592311	0.54784	0.0256163	0.739261	0.682936	0.0282235	-0.0906254	0.0106776	0	0	25	21	22	20	30	22	3	3	38997	F6XVH0	ENSMUST00000137570.1	chr4	114821721	114856166	34446	+	tss_body	UCSC
cg43619818_TC21	chr6	83135332	83135333	+	cg43619818	II			chr6:83135740-83136072			3608288		Both	FALSE	CG	0	0	0	0.505837	0.640575	-0.134738	-0.3348	0.000956829	0.512188	0.501804	0.00556696	0.667617	0.607167	0.0307234	-0.0949791	0.0102538	0	0	21.3333	25	17	22	27	29	3	3	33808	Rtkn	XM_006505807.1	chr6	83134091	83135391	1301	+	tss_1500	NCBI
cg43619818_TC21	chr6	83135332	83135333	+	cg43619818	II			chr6:83135740-83136072			3608288		Both	FALSE	CG	0	0	0	0.505837	0.640575	-0.134738	-0.3348	0.000956829	0.512188	0.501804	0.00556696	0.667617	0.607167	0.0307234	-0.0949791	0.0102538	0	0	21.3333	25	17	22	27	29	3	3	33808	Rtkn	NM_001136227.1	chr6	83134307	83135607	1301	+	tss_1500	NCBI
cg43619818_TC21	chr6	83135332	83135333	+	cg43619818	II			chr6:83135740-83136072			3608288		Both	FALSE	CG	0	0	0	0.505837	0.640575	-0.134738	-0.3348	0.000956829	0.512188	0.501804	0.00556696	0.667617	0.607167	0.0307234	-0.0949791	0.0102538	0	0	21.3333	25	17	22	27	29	3	3	33808	Rtkn	XM_006505810.3	chr6	83134427	83150901	16475	+	tss_body	NCBI
cg43619818_TC21	chr6	83135332	83135333	+	cg43619818	II			chr6:83135740-83136072			3608288		Both	FALSE	CG	0	0	0	0.505837	0.640575	-0.134738	-0.3348	0.000956829	0.512188	0.501804	0.00556696	0.667617	0.607167	0.0307234	-0.0949791	0.0102538	0	0	21.3333	25	17	22	27	29	3	3	33808	Rtkn	XM_006505809.1	chr6	83134585	83135885	1301	+	tss_1500	NCBI
cg43619818_TC21	chr6	83135332	83135333	+	cg43619818	II			chr6:83135740-83136072			3608288		Both	FALSE	CG	0	0	0	0.505837	0.640575	-0.134738	-0.3348	0.000956829	0.512188	0.501804	0.00556696	0.667617	0.607167	0.0307234	-0.0949791	0.0102538	0	0	21.3333	25	17	22	27	29	3	3	33808	Rtkn	XM_006505808.1	chr6	83134585	83135885	1301	+	tss_1500	NCBI
cg43619818_TC21	chr6	83135332	83135333	+	cg43619818	II			chr6:83135740-83136072			3608288		Both	FALSE	CG	0	0	0	0.505837	0.640575	-0.134738	-0.3348	0.000956829	0.512188	0.501804	0.00556696	0.667617	0.607167	0.0307234	-0.0949791	0.0102538	0	0	21.3333	25	17	22	27	29	3	3	33808	Rtkn	XM_006505811.1	chr6	83134586	83135886	1301	+	tss_1500	NCBI
cg43619818_TC21	chr6	83135332	83135333	+	cg43619818	II			chr6:83135740-83136072			3608288		Both	FALSE	CG	0	0	0	0.505837	0.640575	-0.134738	-0.3348	0.000956829	0.512188	0.501804	0.00556696	0.667617	0.607167	0.0307234	-0.0949791	0.0102538	0	0	21.3333	25	17	22	27	29	3	3	33808	chr6-83135740-83136072		chr6	83133740	83135740	2001	*	NShore	UCSC
cg43619818_TC21	chr6	83135332	83135333	+	cg43619818	II			chr6:83135740-83136072			3608288		Both	FALSE	CG	0	0	0	0.505837	0.640575	-0.134738	-0.3348	0.000956829	0.512188	0.501804	0.00556696	0.667617	0.607167	0.0307234	-0.0949791	0.0102538	0	0	21.3333	25	17	22	27	29	3	3	33808	Q8C6B2	ENSMUST00000065512.10	chr6	83134311	83135611	1301	+	tss_1500	UCSC
cg43619818_TC21	chr6	83135332	83135333	+	cg43619818	II			chr6:83135740-83136072			3608288		Both	FALSE	CG	0	0	0	0.505837	0.640575	-0.134738	-0.3348	0.000956829	0.512188	0.501804	0.00556696	0.667617	0.607167	0.0307234	-0.0949791	0.0102538	0	0	21.3333	25	17	22	27	29	3	3	33808	D3Z7S7	ENSMUST00000135490.7	chr6	83135262	83135462	201	+	tss_200	UCSC
cg30822233_TC11	chr12	76552343	76552344	+	cg30822233	I						4802282	60751584	Red	FALSE	CG	0	0	0	0.258496	0.39321	-0.134714	-0.586631	0.0019567	0.307178	0.216818	0.0455852	0.412609	0.380267	0.0171102	-0.0730889	0.0174486	0	0	21.6667	22.3333	19	20	23	26	3	3	27728	Plekhg3	XM_006515875.3	chr12	76533245	76580489	47245	+	tss_body	NCBI
cg30822233_TC11	chr12	76552343	76552344	+	cg30822233	I						4802282	60751584	Red	FALSE	CG	0	0	0	0.258496	0.39321	-0.134714	-0.586631	0.0019567	0.307178	0.216818	0.0455852	0.412609	0.380267	0.0171102	-0.0730889	0.0174486	0	0	21.6667	22.3333	19	20	23	26	3	3	27728	Plekhg3	XM_006515873.3	chr12	76533245	76580489	47245	+	tss_body	NCBI
cg30822233_TC11	chr12	76552343	76552344	+	cg30822233	I						4802282	60751584	Red	FALSE	CG	0	0	0	0.258496	0.39321	-0.134714	-0.586631	0.0019567	0.307178	0.216818	0.0455852	0.412609	0.380267	0.0171102	-0.0730889	0.0174486	0	0	21.6667	22.3333	19	20	23	26	3	3	27728	Plekhg3	NM_153804.4	chr12	76533559	76579039	45481	+	tss_body	NCBI
cg30822233_TC11	chr12	76552343	76552344	+	cg30822233	I						4802282	60751584	Red	FALSE	CG	0	0	0	0.258496	0.39321	-0.134714	-0.586631	0.0019567	0.307178	0.216818	0.0455852	0.412609	0.380267	0.0171102	-0.0730889	0.0174486	0	0	21.6667	22.3333	19	20	23	26	3	3	27728	Plekhg3	XM_006515872.2	chr12	76547102	76579042	31941	+	tss_body	NCBI
cg30822233_TC11	chr12	76552343	76552344	+	cg30822233	I						4802282	60751584	Red	FALSE	CG	0	0	0	0.258496	0.39321	-0.134714	-0.586631	0.0019567	0.307178	0.216818	0.0455852	0.412609	0.380267	0.0171102	-0.0730889	0.0174486	0	0	21.6667	22.3333	19	20	23	26	3	3	27728	Plekhg3	XM_006515871.2	chr12	76547102	76579042	31941	+	tss_body	NCBI
cg30822233_TC11	chr12	76552343	76552344	+	cg30822233	I						4802282	60751584	Red	FALSE	CG	0	0	0	0.258496	0.39321	-0.134714	-0.586631	0.0019567	0.307178	0.216818	0.0455852	0.412609	0.380267	0.0171102	-0.0730889	0.0174486	0	0	21.6667	22.3333	19	20	23	26	3	3	27728	Plekhg3	XM_006515877.2	chr12	76547102	76579042	31941	+	tss_body	NCBI
cg30822233_TC11	chr12	76552343	76552344	+	cg30822233	I						4802282	60751584	Red	FALSE	CG	0	0	0	0.258496	0.39321	-0.134714	-0.586631	0.0019567	0.307178	0.216818	0.0455852	0.412609	0.380267	0.0171102	-0.0730889	0.0174486	0	0	21.6667	22.3333	19	20	23	26	3	3	27728	Plekhg3	XM_006515870.2	chr12	76547102	76579042	31941	+	tss_body	NCBI
cg30822233_TC11	chr12	76552343	76552344	+	cg30822233	I						4802282	60751584	Red	FALSE	CG	0	0	0	0.258496	0.39321	-0.134714	-0.586631	0.0019567	0.307178	0.216818	0.0455852	0.412609	0.380267	0.0171102	-0.0730889	0.0174486	0	0	21.6667	22.3333	19	20	23	26	3	3	27728	Plekhg3	XM_006515876.2	chr12	76547102	76579042	31941	+	tss_body	NCBI
cg30822233_TC11	chr12	76552343	76552344	+	cg30822233	I						4802282	60751584	Red	FALSE	CG	0	0	0	0.258496	0.39321	-0.134714	-0.586631	0.0019567	0.307178	0.216818	0.0455852	0.412609	0.380267	0.0171102	-0.0730889	0.0174486	0	0	21.6667	22.3333	19	20	23	26	3	3	27728	Plekhg3	XM_006515878.2	chr12	76547102	76579042	31941	+	tss_body	NCBI
cg30822233_TC11	chr12	76552343	76552344	+	cg30822233	I						4802282	60751584	Red	FALSE	CG	0	0	0	0.258496	0.39321	-0.134714	-0.586631	0.0019567	0.307178	0.216818	0.0455852	0.412609	0.380267	0.0171102	-0.0730889	0.0174486	0	0	21.6667	22.3333	19	20	23	26	3	3	27728	Plekhg3	XM_006515869.2	chr12	76547102	76579042	31941	+	tss_body	NCBI
cg30822233_TC11	chr12	76552343	76552344	+	cg30822233	I						4802282	60751584	Red	FALSE	CG	0	0	0	0.258496	0.39321	-0.134714	-0.586631	0.0019567	0.307178	0.216818	0.0455852	0.412609	0.380267	0.0171102	-0.0730889	0.0174486	0	0	21.6667	22.3333	19	20	23	26	3	3	27728	Plekhg3	XM_006515880.2	chr12	76547102	76579042	31941	+	tss_body	NCBI
cg30822233_TC11	chr12	76552343	76552344	+	cg30822233	I						4802282	60751584	Red	FALSE	CG	0	0	0	0.258496	0.39321	-0.134714	-0.586631	0.0019567	0.307178	0.216818	0.0455852	0.412609	0.380267	0.0171102	-0.0730889	0.0174486	0	0	21.6667	22.3333	19	20	23	26	3	3	27728	Plekhg3	XM_006515874.3	chr12	76547795	76579042	31248	+	tss_body	NCBI
cg30822233_TC11	chr12	76552343	76552344	+	cg30822233	I						4802282	60751584	Red	FALSE	CG	0	0	0	0.258496	0.39321	-0.134714	-0.586631	0.0019567	0.307178	0.216818	0.0455852	0.412609	0.380267	0.0171102	-0.0730889	0.0174486	0	0	21.6667	22.3333	19	20	23	26	3	3	27728	A0A1W2P798	ENSMUST00000217730.1	chr12	76530890	76560194	29305	+	tss_body	UCSC
cg30822233_TC11	chr12	76552343	76552344	+	cg30822233	I						4802282	60751584	Red	FALSE	CG	0	0	0	0.258496	0.39321	-0.134714	-0.586631	0.0019567	0.307178	0.216818	0.0455852	0.412609	0.380267	0.0171102	-0.0730889	0.0174486	0	0	21.6667	22.3333	19	20	23	26	3	3	27728	Q4VAC9	ENSMUST00000075249.5	chr12	76533379	76579042	45664	+	tss_body	UCSC
cg30822233_TC11	chr12	76552343	76552344	+	cg30822233	I						4802282	60751584	Red	FALSE	CG	0	0	0	0.258496	0.39321	-0.134714	-0.586631	0.0019567	0.307178	0.216818	0.0455852	0.412609	0.380267	0.0171102	-0.0730889	0.0174486	0	0	21.6667	22.3333	19	20	23	26	3	3	27728		ENSMUST00000218461.1	chr12	76533559	76568057	34499	+	tss_body	UCSC
cg30822233_TC11	chr12	76552343	76552344	+	cg30822233	I						4802282	60751584	Red	FALSE	CG	0	0	0	0.258496	0.39321	-0.134714	-0.586631	0.0019567	0.307178	0.216818	0.0455852	0.412609	0.380267	0.0171102	-0.0730889	0.0174486	0	0	21.6667	22.3333	19	20	23	26	3	3	27728	Q4VAC9	ENSMUST00000219063.1	chr12	76533619	76578682	45064	+	tss_body	UCSC
cg30822233_TC11	chr12	76552343	76552344	+	cg30822233	I						4802282	60751584	Red	FALSE	CG	0	0	0	0.258496	0.39321	-0.134714	-0.586631	0.0019567	0.307178	0.216818	0.0455852	0.412609	0.380267	0.0171102	-0.0730889	0.0174486	0	0	21.6667	22.3333	19	20	23	26	3	3	27728	A0A1W2P7Z4	ENSMUST00000218380.1	chr12	76547024	76560440	13417	+	tss_body	UCSC
cg30822233_TC11	chr12	76552343	76552344	+	cg30822233	I						4802282	60751584	Red	FALSE	CG	0	0	0	0.258496	0.39321	-0.134714	-0.586631	0.0019567	0.307178	0.216818	0.0455852	0.412609	0.380267	0.0171102	-0.0730889	0.0174486	0	0	21.6667	22.3333	19	20	23	26	3	3	27728	A0A1W2P7L9	ENSMUST00000219751.1	chr12	76547042	76562285	15244	+	tss_body	UCSC
cg30841429_TC21	chr12	78996727	78996728	+	cg30841429	II						26782935		Both	FALSE	CG	0	0	0	0.516506	0.651206	-0.1347	-0.32865	0.00107494	0.542244	0.487873	0.027301	0.675666	0.632411	0.0221767	-0.0901669	0.0111892	0	0	24	26.6667	20	24	26	31	3	3	34561	Tmem229b	XM_006515909.2	chr12	78961794	79007268	45475	-	tss_body	NCBI
cg30841429_TC21	chr12	78996727	78996728	+	cg30841429	II						26782935		Both	FALSE	CG	0	0	0	0.516506	0.651206	-0.1347	-0.32865	0.00107494	0.542244	0.487873	0.027301	0.675666	0.632411	0.0221767	-0.0901669	0.0111892	0	0	24	26.6667	20	24	26	31	3	3	34561	Tmem229b	XM_006515915.3	chr12	78961794	79007269	45476	-	tss_body	NCBI
cg30841429_TC21	chr12	78996727	78996728	+	cg30841429	II						26782935		Both	FALSE	CG	0	0	0	0.516506	0.651206	-0.1347	-0.32865	0.00107494	0.542244	0.487873	0.027301	0.675666	0.632411	0.0221767	-0.0901669	0.0111892	0	0	24	26.6667	20	24	26	31	3	3	34561	Tmem229b	NM_178745.4	chr12	78961794	79007277	45484	-	tss_body	NCBI
cg30841429_TC21	chr12	78996727	78996728	+	cg30841429	II						26782935		Both	FALSE	CG	0	0	0	0.516506	0.651206	-0.1347	-0.32865	0.00107494	0.542244	0.487873	0.027301	0.675666	0.632411	0.0221767	-0.0901669	0.0111892	0	0	24	26.6667	20	24	26	31	3	3	34561	Tmem229b	XM_006515914.1	chr12	78961794	79007659	45866	-	tss_body	NCBI
cg30841429_TC21	chr12	78996727	78996728	+	cg30841429	II						26782935		Both	FALSE	CG	0	0	0	0.516506	0.651206	-0.1347	-0.32865	0.00107494	0.542244	0.487873	0.027301	0.675666	0.632411	0.0221767	-0.0901669	0.0111892	0	0	24	26.6667	20	24	26	31	3	3	34561	Tmem229b	XM_006515913.1	chr12	78961794	79007659	45866	-	tss_body	NCBI
cg30841429_TC21	chr12	78996727	78996728	+	cg30841429	II						26782935		Both	FALSE	CG	0	0	0	0.516506	0.651206	-0.1347	-0.32865	0.00107494	0.542244	0.487873	0.027301	0.675666	0.632411	0.0221767	-0.0901669	0.0111892	0	0	24	26.6667	20	24	26	31	3	3	34561	Q8BFQ2	ENSMUST00000174697.1	chr12	78961794	79007627	45834	-	tss_body	UCSC
cg30841429_TC21	chr12	78996727	78996728	+	cg30841429	II						26782935		Both	FALSE	CG	0	0	0	0.516506	0.651206	-0.1347	-0.32865	0.00107494	0.542244	0.487873	0.027301	0.675666	0.632411	0.0221767	-0.0901669	0.0111892	0	0	24	26.6667	20	24	26	31	3	3	34561	Q8BFQ2	ENSMUST00000056660.12	chr12	78961799	79007277	45479	-	tss_body	UCSC
cg30841429_TC21	chr12	78996727	78996728	+	cg30841429	II						26782935		Both	FALSE	CG	0	0	0	0.516506	0.651206	-0.1347	-0.32865	0.00107494	0.542244	0.487873	0.027301	0.675666	0.632411	0.0221767	-0.0901669	0.0111892	0	0	24	26.6667	20	24	26	31	3	3	34561	G3UZR6	ENSMUST00000174721.7	chr12	78964848	79007340	42493	-	tss_body	UCSC
cg30841429_TC21	chr12	78996727	78996728	+	cg30841429	II						26782935		Both	FALSE	CG	0	0	0	0.516506	0.651206	-0.1347	-0.32865	0.00107494	0.542244	0.487873	0.027301	0.675666	0.632411	0.0221767	-0.0901669	0.0111892	0	0	24	26.6667	20	24	26	31	3	3	34561		ENSMUST00000173095.1	chr12	78977769	79006663	28895	-	tss_body	UCSC
cg30541766_TC21	chr12	34891511	34891512	+	cg30541766	II						81810110		Both	FALSE	CG	0	0	0	0.510571	0.645268	-0.134697	-0.33199	0.000819309	0.536261	0.480346	0.0282324	0.655976	0.635512	0.0102652	-0.0992504	0.00914549	0	0	25.3333	23	22	19	29	30	3	3	34156	Hdac9	XM_006515264.3	chr12	34047579	34906978	859400	-	tss_body	NCBI
cg30541766_TC21	chr12	34891511	34891512	+	cg30541766	II						81810110		Both	FALSE	CG	0	0	0	0.510571	0.645268	-0.134697	-0.33199	0.000819309	0.536261	0.480346	0.0282324	0.655976	0.635512	0.0102652	-0.0992504	0.00914549	0	0	25.3333	23	22	19	29	30	3	3	34156	Hdac9	XM_011243917.2	chr12	34047579	34906979	859401	-	tss_body	NCBI
cg30541766_TC21	chr12	34891511	34891512	+	cg30541766	II						81810110		Both	FALSE	CG	0	0	0	0.510571	0.645268	-0.134697	-0.33199	0.000819309	0.536261	0.480346	0.0282324	0.655976	0.635512	0.0102652	-0.0992504	0.00914549	0	0	25.3333	23	22	19	29	30	3	3	34156	Hdac9	XM_006515266.1	chr12	34047579	34906997	859419	-	tss_body	NCBI
cg30541766_TC21	chr12	34891511	34891512	+	cg30541766	II						81810110		Both	FALSE	CG	0	0	0	0.510571	0.645268	-0.134697	-0.33199	0.000819309	0.536261	0.480346	0.0282324	0.655976	0.635512	0.0102652	-0.0992504	0.00914549	0	0	25.3333	23	22	19	29	30	3	3	34156	Hdac9	NM_001271386.1	chr12	34047581	34917095	869515	-	tss_body	NCBI
cg30541766_TC21	chr12	34891511	34891512	+	cg30541766	II						81810110		Both	FALSE	CG	0	0	0	0.510571	0.645268	-0.134697	-0.33199	0.000819309	0.536261	0.480346	0.0282324	0.655976	0.635512	0.0102652	-0.0992504	0.00914549	0	0	25.3333	23	22	19	29	30	3	3	34156	A0A1B0GT67	ENSMUST00000211752.1	chr12	34095876	34917095	821220	-	tss_body	UCSC
cg30541766_TC21	chr12	34891511	34891512	+	cg30541766	II						81810110		Both	FALSE	CG	0	0	0	0.510571	0.645268	-0.134697	-0.33199	0.000819309	0.536261	0.480346	0.0282324	0.655976	0.635512	0.0102652	-0.0992504	0.00914549	0	0	25.3333	23	22	19	29	30	3	3	34156		ENSMUST00000211632.1	chr12	34434312	34906979	472668	-	tss_body	UCSC
cg43379108_BC21	chr6	47333258	47333259	-	cg43379108	II						17682859		Both	FALSE	CG	0	0	0	0.307949	0.442646	-0.134696	-0.509585	0.000940009	0.34045	0.278864	0.0309344	0.457575	0.429182	0.014253	-0.0887326	0.0101174	0	0	21.6667	29.3333	17	27	24	32	3	3	22973
cg42737380_BC21	chr5	121967220	121967221	-	cg42737380	II						56691367		Both	FALSE	CG	0	0	0	0.522449	0.657133	-0.134685	-0.325332	0.00138499	0.54899	0.49309	0.0280561	0.688501	0.633283	0.0283665	-0.0842931	0.0134872	0	0	29.6667	28.3333	25	28	35	29	3	3	34988	Cux2	XM_011248176.2	chr5	121857961	122002368	144408	-	tss_body	NCBI
cg42737380_BC21	chr5	121967220	121967221	-	cg42737380	II						56691367		Both	FALSE	CG	0	0	0	0.522449	0.657133	-0.134685	-0.325332	0.00138499	0.54899	0.49309	0.0280561	0.688501	0.633283	0.0283665	-0.0842931	0.0134872	0	0	29.6667	28.3333	25	28	35	29	3	3	34988	Cux2	XM_011248172.2	chr5	121857961	122020009	162049	-	tss_body	NCBI
cg42737380_BC21	chr5	121967220	121967221	-	cg42737380	II						56691367		Both	FALSE	CG	0	0	0	0.522449	0.657133	-0.134685	-0.325332	0.00138499	0.54899	0.49309	0.0280561	0.688501	0.633283	0.0283665	-0.0842931	0.0134872	0	0	29.6667	28.3333	25	28	35	29	3	3	34988	Cux2	XM_011248170.2	chr5	121857961	122048258	190298	-	tss_body	NCBI
cg42737380_BC21	chr5	121967220	121967221	-	cg42737380	II						56691367		Both	FALSE	CG	0	0	0	0.522449	0.657133	-0.134685	-0.325332	0.00138499	0.54899	0.49309	0.0280561	0.688501	0.633283	0.0283665	-0.0842931	0.0134872	0	0	29.6667	28.3333	25	28	35	29	3	3	34988	Cux2	XM_011248169.2	chr5	121857961	122048441	190481	-	tss_body	NCBI
cg42737380_BC21	chr5	121967220	121967221	-	cg42737380	II						56691367		Both	FALSE	CG	0	0	0	0.522449	0.657133	-0.134685	-0.325332	0.00138499	0.54899	0.49309	0.0280561	0.688501	0.633283	0.0283665	-0.0842931	0.0134872	0	0	29.6667	28.3333	25	28	35	29	3	3	34988	Cux2	XM_011248168.2	chr5	121857961	122049920	191960	-	tss_body	NCBI
cg42737380_BC21	chr5	121967220	121967221	-	cg42737380	II						56691367		Both	FALSE	CG	0	0	0	0.522449	0.657133	-0.134685	-0.325332	0.00138499	0.54899	0.49309	0.0280561	0.688501	0.633283	0.0283665	-0.0842931	0.0134872	0	0	29.6667	28.3333	25	28	35	29	3	3	34988	Cux2	XM_011248171.2	chr5	121857961	122049920	191960	-	tss_body	NCBI
cg42737380_BC21	chr5	121967220	121967221	-	cg42737380	II						56691367		Both	FALSE	CG	0	0	0	0.522449	0.657133	-0.134685	-0.325332	0.00138499	0.54899	0.49309	0.0280561	0.688501	0.633283	0.0283665	-0.0842931	0.0134872	0	0	29.6667	28.3333	25	28	35	29	3	3	34988	Cux2	XM_011248167.1	chr5	121857961	122050106	192146	-	tss_body	NCBI
cg42737380_BC21	chr5	121967220	121967221	-	cg42737380	II						56691367		Both	FALSE	CG	0	0	0	0.522449	0.657133	-0.134685	-0.325332	0.00138499	0.54899	0.49309	0.0280561	0.688501	0.633283	0.0283665	-0.0842931	0.0134872	0	0	29.6667	28.3333	25	28	35	29	3	3	34988	Cux2	XM_011248173.1	chr5	121857961	122050106	192146	-	tss_body	NCBI
cg42737380_BC21	chr5	121967220	121967221	-	cg42737380	II						56691367		Both	FALSE	CG	0	0	0	0.522449	0.657133	-0.134685	-0.325332	0.00138499	0.54899	0.49309	0.0280561	0.688501	0.633283	0.0283665	-0.0842931	0.0134872	0	0	29.6667	28.3333	25	28	35	29	3	3	34988	Cux2	XM_006530157.3	chr5	121857961	122050415	192455	-	tss_body	NCBI
cg42737380_BC21	chr5	121967220	121967221	-	cg42737380	II						56691367		Both	FALSE	CG	0	0	0	0.522449	0.657133	-0.134685	-0.325332	0.00138499	0.54899	0.49309	0.0280561	0.688501	0.633283	0.0283665	-0.0842931	0.0134872	0	0	29.6667	28.3333	25	28	35	29	3	3	34988	Cux2	XM_011248166.2	chr5	121857961	122050416	192456	-	tss_body	NCBI
cg42737380_BC21	chr5	121967220	121967221	-	cg42737380	II						56691367		Both	FALSE	CG	0	0	0	0.522449	0.657133	-0.134685	-0.325332	0.00138499	0.54899	0.49309	0.0280561	0.688501	0.633283	0.0283665	-0.0842931	0.0134872	0	0	29.6667	28.3333	25	28	35	29	3	3	34988	Cux2	XM_011248164.2	chr5	121857961	122050417	192457	-	tss_body	NCBI
cg42737380_BC21	chr5	121967220	121967221	-	cg42737380	II						56691367		Both	FALSE	CG	0	0	0	0.522449	0.657133	-0.134685	-0.325332	0.00138499	0.54899	0.49309	0.0280561	0.688501	0.633283	0.0283665	-0.0842931	0.0134872	0	0	29.6667	28.3333	25	28	35	29	3	3	34988	Cux2	NM_007804.2	chr5	121860215	122047825	187611	-	tss_body	NCBI
cg42737380_BC21	chr5	121967220	121967221	-	cg42737380	II						56691367		Both	FALSE	CG	0	0	0	0.522449	0.657133	-0.134685	-0.325332	0.00138499	0.54899	0.49309	0.0280561	0.688501	0.633283	0.0283665	-0.0842931	0.0134872	0	0	29.6667	28.3333	25	28	35	29	3	3	34988	Cux2	NM_001312908.1	chr5	121860215	122049851	189637	-	tss_body	NCBI
cg42737380_BC21	chr5	121967220	121967221	-	cg42737380	II						56691367		Both	FALSE	CG	0	0	0	0.522449	0.657133	-0.134685	-0.325332	0.00138499	0.54899	0.49309	0.0280561	0.688501	0.633283	0.0283665	-0.0842931	0.0134872	0	0	29.6667	28.3333	25	28	35	29	3	3	34988	P70298	ENSMUST00000111752.9	chr5	121856365	122049851	193487	-	tss_body	UCSC
cg42737380_BC21	chr5	121967220	121967221	-	cg42737380	II						56691367		Both	FALSE	CG	0	0	0	0.522449	0.657133	-0.134685	-0.325332	0.00138499	0.54899	0.49309	0.0280561	0.688501	0.633283	0.0283665	-0.0842931	0.0134872	0	0	29.6667	28.3333	25	28	35	29	3	3	34988	P70298	ENSMUST00000086317.11	chr5	121860215	122047825	187611	-	tss_body	UCSC
cg42737380_BC21	chr5	121967220	121967221	-	cg42737380	II						56691367		Both	FALSE	CG	0	0	0	0.522449	0.657133	-0.134685	-0.325332	0.00138499	0.54899	0.49309	0.0280561	0.688501	0.633283	0.0283665	-0.0842931	0.0134872	0	0	29.6667	28.3333	25	28	35	29	3	3	34988	F6YIR2	ENSMUST00000154139.7	chr5	121884753	122050102	165350	-	tss_body	UCSC
cg42737380_BC21	chr5	121967220	121967221	-	cg42737380	II						56691367		Both	FALSE	CG	0	0	0	0.522449	0.657133	-0.134685	-0.325332	0.00138499	0.54899	0.49309	0.0280561	0.688501	0.633283	0.0283665	-0.0842931	0.0134872	0	0	29.6667	28.3333	25	28	35	29	3	3	34988	D3YUK2	ENSMUST00000134326.1	chr5	121887420	122002344	114925	-	tss_body	UCSC
cg42737380_BC21	chr5	121967220	121967221	-	cg42737380	II						56691367		Both	FALSE	CG	0	0	0	0.522449	0.657133	-0.134685	-0.325332	0.00138499	0.54899	0.49309	0.0280561	0.688501	0.633283	0.0283665	-0.0842931	0.0134872	0	0	29.6667	28.3333	25	28	35	29	3	3	34988		ENSMUST00000125267.1	chr5	121924895	122047891	122997	-	tss_body	UCSC
cg37545494_TC11	chr1	140183369	140183370	+	cg37545494	I						99780992	1799957	Red	FALSE	CG	0	0	0	0.122254	0.256925	-0.134671	-1.01313	0.000956878	0.157827	0.103214	0.0308325	0.310855	0.216032	0.0487372	-0.0582049	0.0102538	0	0	23.6667	23	22	19	26	25	3	3	23074	Cfh	NM_009888.3	chr1	140085854	140183411	97558	-	tss_body	NCBI
cg37545494_TC11	chr1	140183369	140183370	+	cg37545494	I						99780992	1799957	Red	FALSE	CG	0	0	0	0.122254	0.256925	-0.134671	-1.01313	0.000956878	0.157827	0.103214	0.0308325	0.310855	0.216032	0.0487372	-0.0582049	0.0102538	0	0	23.6667	23	22	19	26	25	3	3	23074	E9Q8I0	ENSMUST00000111976.8	chr1	140085854	140183411	97558	-	tss_body	UCSC
cg37545494_TC11	chr1	140183369	140183370	+	cg37545494	I						99780992	1799957	Red	FALSE	CG	0	0	0	0.122254	0.256925	-0.134671	-1.01313	0.000956878	0.157827	0.103214	0.0308325	0.310855	0.216032	0.0487372	-0.0582049	0.0102538	0	0	23.6667	23	22	19	26	25	3	3	23074	P06909	ENSMUST00000066859.12	chr1	140085858	140183411	97554	-	tss_body	UCSC
cg37545494_TC11	chr1	140183369	140183370	+	cg37545494	I						99780992	1799957	Red	FALSE	CG	0	0	0	0.122254	0.256925	-0.134671	-1.01313	0.000956878	0.157827	0.103214	0.0308325	0.310855	0.216032	0.0487372	-0.0582049	0.0102538	0	0	23.6667	23	22	19	26	25	3	3	23074		ENSMUST00000148225.1	chr1	140145218	140183411	38194	-	tss_body	UCSC
cg37545494_TC11	chr1	140183369	140183370	+	cg37545494	I						99780992	1799957	Red	FALSE	CG	0	0	0	0.122254	0.256925	-0.134671	-1.01313	0.000956878	0.157827	0.103214	0.0308325	0.310855	0.216032	0.0487372	-0.0582049	0.0102538	0	0	23.6667	23	22	19	26	25	3	3	23074		ENSMUST00000194688.1	chr1	140183133	140183764	632	-	tss_body	UCSC
cg37545494_TC11	chr1	140183369	140183370	+	cg37545494	I						99780992	1799957	Red	FALSE	CG	0	0	0	0.122254	0.256925	-0.134671	-1.01313	0.000956878	0.157827	0.103214	0.0308325	0.310855	0.216032	0.0487372	-0.0582049	0.0102538	0	0	23.6667	23	22	19	26	25	3	3	23074	A0A0A6YVP8	ENSMUST00000192880.5	chr1	140183280	140183480	201	-	tss_200	UCSC
cg37545494_TC11	chr1	140183369	140183370	+	cg37545494	I						99780992	1799957	Red	FALSE	CG	0	0	0	0.122254	0.256925	-0.134671	-1.01313	0.000956878	0.157827	0.103214	0.0308325	0.310855	0.216032	0.0487372	-0.0582049	0.0102538	0	0	23.6667	23	22	19	26	25	3	3	23074	E9Q8H9	ENSMUST00000111977.7	chr1	140183320	140183520	201	-	tss_200	UCSC
cg37545494_TC11	chr1	140183369	140183370	+	cg37545494	I						99780992	1799957	Red	FALSE	CG	0	0	0	0.122254	0.256925	-0.134671	-1.01313	0.000956878	0.157827	0.103214	0.0308325	0.310855	0.216032	0.0487372	-0.0582049	0.0102538	0	0	23.6667	23	22	19	26	25	3	3	23074	D6RGQ0	ENSMUST00000123238.1	chr1	140183322	140183522	201	-	tss_200	UCSC
cg43739358_TC21	chr6	96115502	96115503	+	cg43739358	II						9723969		Both	FALSE	CG	0	0	0	0.371218	0.505886	-0.134668	-0.436436	0.00183193	0.39043	0.352177	0.0191269	0.540238	0.461087	0.0405963	-0.0706573	0.0166153	0	0	22.6667	24	18	23	31	25	3	3	27262	2900060L22Rik	XR_869290.2	chr6	96022633	96117045	94413	-	tss_body	NCBI
cg43739358_TC21	chr6	96115502	96115503	+	cg43739358	II						9723969		Both	FALSE	CG	0	0	0	0.371218	0.505886	-0.134668	-0.436436	0.00183193	0.39043	0.352177	0.0191269	0.540238	0.461087	0.0405963	-0.0706573	0.0166153	0	0	22.6667	24	18	23	31	25	3	3	27262	2900060L22Rik	XR_869288.2	chr6	96028223	96117045	88823	-	tss_body	NCBI
cg43739358_TC21	chr6	96115502	96115503	+	cg43739358	II						9723969		Both	FALSE	CG	0	0	0	0.371218	0.505886	-0.134668	-0.436436	0.00183193	0.39043	0.352177	0.0191269	0.540238	0.461087	0.0405963	-0.0706573	0.0166153	0	0	22.6667	24	18	23	31	25	3	3	27262	2900060L22Rik	XR_869289.2	chr6	96049705	96117045	67341	-	tss_body	NCBI
cg43739358_TC21	chr6	96115502	96115503	+	cg43739358	II						9723969		Both	FALSE	CG	0	0	0	0.371218	0.505886	-0.134668	-0.436436	0.00183193	0.39043	0.352177	0.0191269	0.540238	0.461087	0.0405963	-0.0706573	0.0166153	0	0	22.6667	24	18	23	31	25	3	3	27262	Fam19a1	NM_182808.3	chr6	96113153	96657198	544046	+	tss_body	NCBI
cg43739358_TC21	chr6	96115502	96115503	+	cg43739358	II						9723969		Both	FALSE	CG	0	0	0	0.371218	0.505886	-0.134668	-0.436436	0.00183193	0.39043	0.352177	0.0191269	0.540238	0.461087	0.0405963	-0.0706573	0.0166153	0	0	22.6667	24	18	23	31	25	3	3	27262	Fam19a1	XM_017321638.1	chr6	96113674	96657208	543535	+	tss_body	NCBI
cg43739358_TC21	chr6	96115502	96115503	+	cg43739358	II						9723969		Both	FALSE	CG	0	0	0	0.371218	0.505886	-0.134668	-0.436436	0.00183193	0.39043	0.352177	0.0191269	0.540238	0.461087	0.0405963	-0.0706573	0.0166153	0	0	22.6667	24	18	23	31	25	3	3	27262	Q7TPG8	ENSMUST00000122120.7	chr6	96113153	96657198	544046	+	tss_body	UCSC
cg43739358_TC21	chr6	96115502	96115503	+	cg43739358	II						9723969		Both	FALSE	CG	0	0	0	0.371218	0.505886	-0.134668	-0.436436	0.00183193	0.39043	0.352177	0.0191269	0.540238	0.461087	0.0405963	-0.0706573	0.0166153	0	0	22.6667	24	18	23	31	25	3	3	27262		ENSMUST00000125951.1	chr6	96113241	96131950	18710	+	tss_body	UCSC
cg43739358_TC21	chr6	96115502	96115503	+	cg43739358	II						9723969		Both	FALSE	CG	0	0	0	0.371218	0.505886	-0.134668	-0.436436	0.00183193	0.39043	0.352177	0.0191269	0.540238	0.461087	0.0405963	-0.0706573	0.0166153	0	0	22.6667	24	18	23	31	25	3	3	27262		ENSMUST00000129844.1	chr6	96114648	96115917	1270	+	tss_body	UCSC
cg43739358_TC21	chr6	96115502	96115503	+	cg43739358	II						9723969		Both	FALSE	CG	0	0	0	0.371218	0.505886	-0.134668	-0.436436	0.00183193	0.39043	0.352177	0.0191269	0.540238	0.461087	0.0405963	-0.0706573	0.0166153	0	0	22.6667	24	18	23	31	25	3	3	27262	Q7TPG8	ENSMUST00000075080.5	chr6	96115310	96656467	541158	+	tss_body	UCSC
cg44786418_TC21	chr7	81372466	81372467	+	cg44786418	II						82690286		Both	FALSE	CG	0	0	0	0.190202	0.324862	-0.13466	-0.742108	0.00250412	0.212008	0.149489	0.0352882	0.363453	0.269638	0.0490694	-0.05763	0.0209385	0	0	22	22	19	18	24	24	3	3	29571	Cpeb1	XM_011250790.2	chr7	81347025	81372540	25516	-	tss_body	NCBI
cg44786418_TC21	chr7	81372466	81372467	+	cg44786418	II						82690286		Both	FALSE	CG	0	0	0	0.190202	0.324862	-0.13466	-0.742108	0.00250412	0.212008	0.149489	0.0352882	0.363453	0.269638	0.0490694	-0.05763	0.0209385	0	0	22	22	19	18	24	24	3	3	29571	Cpeb1	XM_011250785.2	chr7	81347025	81454398	107374	-	tss_body	NCBI
cg44786418_TC21	chr7	81372466	81372467	+	cg44786418	II						82690286		Both	FALSE	CG	0	0	0	0.190202	0.324862	-0.13466	-0.742108	0.00250412	0.212008	0.149489	0.0352882	0.363453	0.269638	0.0490694	-0.05763	0.0209385	0	0	22	22	19	18	24	24	3	3	29571	Cpeb1	XM_011250784.2	chr7	81347025	81454399	107375	-	tss_body	NCBI
cg44786418_TC21	chr7	81372466	81372467	+	cg44786418	II						82690286		Both	FALSE	CG	0	0	0	0.190202	0.324862	-0.13466	-0.742108	0.00250412	0.212008	0.149489	0.0352882	0.363453	0.269638	0.0490694	-0.05763	0.0209385	0	0	22	22	19	18	24	24	3	3	29571	Cpeb1	XM_011250788.2	chr7	81347025	81454399	107375	-	tss_body	NCBI
cg44786418_TC21	chr7	81372466	81372467	+	cg44786418	II						82690286		Both	FALSE	CG	0	0	0	0.190202	0.324862	-0.13466	-0.742108	0.00250412	0.212008	0.149489	0.0352882	0.363453	0.269638	0.0490694	-0.05763	0.0209385	0	0	22	22	19	18	24	24	3	3	29571	Cpeb1	NM_001252525.1	chr7	81347025	81454758	107734	-	tss_body	NCBI
cg44786418_TC21	chr7	81372466	81372467	+	cg44786418	II						82690286		Both	FALSE	CG	0	0	0	0.190202	0.324862	-0.13466	-0.742108	0.00250412	0.212008	0.149489	0.0352882	0.363453	0.269638	0.0490694	-0.05763	0.0209385	0	0	22	22	19	18	24	24	3	3	29571	Cpeb1	NM_007755.5	chr7	81347025	81454758	107734	-	tss_body	NCBI
cg44786418_TC21	chr7	81372466	81372467	+	cg44786418	II						82690286		Both	FALSE	CG	0	0	0	0.190202	0.324862	-0.13466	-0.742108	0.00250412	0.212008	0.149489	0.0352882	0.363453	0.269638	0.0490694	-0.05763	0.0209385	0	0	22	22	19	18	24	24	3	3	29571	Cpeb1	NM_001252526.1	chr7	81347025	81454758	107734	-	tss_body	NCBI
cg44786418_TC21	chr7	81372466	81372467	+	cg44786418	II						82690286		Both	FALSE	CG	0	0	0	0.190202	0.324862	-0.13466	-0.742108	0.00250412	0.212008	0.149489	0.0352882	0.363453	0.269638	0.0490694	-0.05763	0.0209385	0	0	22	22	19	18	24	24	3	3	29571	Cpeb1	XM_017321965.1	chr7	81347025	81456935	109911	-	tss_body	NCBI
cg44786418_TC21	chr7	81372466	81372467	+	cg44786418	II						82690286		Both	FALSE	CG	0	0	0	0.190202	0.324862	-0.13466	-0.742108	0.00250412	0.212008	0.149489	0.0352882	0.363453	0.269638	0.0490694	-0.05763	0.0209385	0	0	22	22	19	18	24	24	3	3	29571	Cpeb1	XM_017321964.1	chr7	81347025	81456936	109912	-	tss_body	NCBI
cg44786418_TC21	chr7	81372466	81372467	+	cg44786418	II						82690286		Both	FALSE	CG	0	0	0	0.190202	0.324862	-0.13466	-0.742108	0.00250412	0.212008	0.149489	0.0352882	0.363453	0.269638	0.0490694	-0.05763	0.0209385	0	0	22	22	19	18	24	24	3	3	29571	Cpeb1	XM_011250787.2	chr7	81347427	81454105	106679	-	tss_body	NCBI
cg44786418_TC21	chr7	81372466	81372467	+	cg44786418	II						82690286		Both	FALSE	CG	0	0	0	0.190202	0.324862	-0.13466	-0.742108	0.00250412	0.212008	0.149489	0.0352882	0.363453	0.269638	0.0490694	-0.05763	0.0209385	0	0	22	22	19	18	24	24	3	3	29571	Cpeb1	XM_011250786.2	chr7	81347427	81454397	106971	-	tss_body	NCBI
cg44786418_TC21	chr7	81372466	81372467	+	cg44786418	II						82690286		Both	FALSE	CG	0	0	0	0.190202	0.324862	-0.13466	-0.742108	0.00250412	0.212008	0.149489	0.0352882	0.363453	0.269638	0.0490694	-0.05763	0.0209385	0	0	22	22	19	18	24	24	3	3	29571	P70166	ENSMUST00000098331.9	chr7	81347025	81454758	107734	-	tss_body	UCSC
cg44786418_TC21	chr7	81372466	81372467	+	cg44786418	II						82690286		Both	FALSE	CG	0	0	0	0.190202	0.324862	-0.13466	-0.742108	0.00250412	0.212008	0.149489	0.0352882	0.363453	0.269638	0.0490694	-0.05763	0.0209385	0	0	22	22	19	18	24	24	3	3	29571	F6X7Z3	ENSMUST00000130310.7	chr7	81347027	81436377	89351	-	tss_body	UCSC
cg44786418_TC21	chr7	81372466	81372467	+	cg44786418	II						82690286		Both	FALSE	CG	0	0	0	0.190202	0.324862	-0.13466	-0.742108	0.00250412	0.212008	0.149489	0.0352882	0.363453	0.269638	0.0490694	-0.05763	0.0209385	0	0	22	22	19	18	24	24	3	3	29571	Q059Z2	ENSMUST00000178892.2	chr7	81348279	81454675	106397	-	tss_body	UCSC
cg44786418_TC21	chr7	81372466	81372467	+	cg44786418	II						82690286		Both	FALSE	CG	0	0	0	0.190202	0.324862	-0.13466	-0.742108	0.00250412	0.212008	0.149489	0.0352882	0.363453	0.269638	0.0490694	-0.05763	0.0209385	0	0	22	22	19	18	24	24	3	3	29571		ENSMUST00000135177.7	chr7	81361585	81455465	93881	-	tss_body	UCSC
cg44786418_TC21	chr7	81372466	81372467	+	cg44786418	II						82690286		Both	FALSE	CG	0	0	0	0.190202	0.324862	-0.13466	-0.742108	0.00250412	0.212008	0.149489	0.0352882	0.363453	0.269638	0.0490694	-0.05763	0.0209385	0	0	22	22	19	18	24	24	3	3	29571		ENSMUST00000151661.1	chr7	81361749	81372485	10737	-	tss_body	UCSC
cg44786418_TC21	chr7	81372466	81372467	+	cg44786418	II						82690286		Both	FALSE	CG	0	0	0	0.190202	0.324862	-0.13466	-0.742108	0.00250412	0.212008	0.149489	0.0352882	0.363453	0.269638	0.0490694	-0.05763	0.0209385	0	0	22	22	19	18	24	24	3	3	29571		ENSMUST00000153419.2	chr7	81372441	81372641	201	-	tss_200	UCSC
cg46498486_BC21	chr9	21848118	21848119	-	cg46498486	II						98603549		Both	FALSE	CG	0	0	0	0.722023	0.856681	-0.134658	-0.243612	6.20229e-05	0.732514	0.716776	0.00908549	0.873823	0.845361	0.0150984	-0.112847	0.0013993	0	0	18	27	16	26	20	28	3	3	49163	Dock6	NM_177030.3	chr9	21800179	21852635	52457	-	tss_body	NCBI
cg46498486_BC21	chr9	21848118	21848119	-	cg46498486	II						98603549		Both	FALSE	CG	0	0	0	0.722023	0.856681	-0.134658	-0.243612	6.20229e-05	0.732514	0.716776	0.00908549	0.873823	0.845361	0.0150984	-0.112847	0.0013993	0	0	18	27	16	26	20	28	3	3	49163	Dock6	XM_011242554.2	chr9	21800179	21852706	52528	-	tss_body	NCBI
cg46498486_BC21	chr9	21848118	21848119	-	cg46498486	II						98603549		Both	FALSE	CG	0	0	0	0.722023	0.856681	-0.134658	-0.243612	6.20229e-05	0.732514	0.716776	0.00908549	0.873823	0.845361	0.0150984	-0.112847	0.0013993	0	0	18	27	16	26	20	28	3	3	49163	Dock6	XM_006510422.2	chr9	21800555	21852616	52062	-	tss_body	NCBI
cg46498486_BC21	chr9	21848118	21848119	-	cg46498486	II						98603549		Both	FALSE	CG	0	0	0	0.722023	0.856681	-0.134658	-0.243612	6.20229e-05	0.732514	0.716776	0.00908549	0.873823	0.845361	0.0150984	-0.112847	0.0013993	0	0	18	27	16	26	20	28	3	3	49163	Dock6	XM_011242552.2	chr9	21800555	21852708	52154	-	tss_body	NCBI
cg46498486_BC21	chr9	21848118	21848119	-	cg46498486	II						98603549		Both	FALSE	CG	0	0	0	0.722023	0.856681	-0.134658	-0.243612	6.20229e-05	0.732514	0.716776	0.00908549	0.873823	0.845361	0.0150984	-0.112847	0.0013993	0	0	18	27	16	26	20	28	3	3	49163	Dock6	XM_011242553.2	chr9	21800555	21852708	52154	-	tss_body	NCBI
cg46498486_BC21	chr9	21848118	21848119	-	cg46498486	II						98603549		Both	FALSE	CG	0	0	0	0.722023	0.856681	-0.134658	-0.243612	6.20229e-05	0.732514	0.716776	0.00908549	0.873823	0.845361	0.0150984	-0.112847	0.0013993	0	0	18	27	16	26	20	28	3	3	49163	Dock6	XM_017313426.1	chr9	21800555	21852709	52155	-	tss_body	NCBI
cg46498486_BC21	chr9	21848118	21848119	-	cg46498486	II						98603549		Both	FALSE	CG	0	0	0	0.722023	0.856681	-0.134658	-0.243612	6.20229e-05	0.732514	0.716776	0.00908549	0.873823	0.845361	0.0150984	-0.112847	0.0013993	0	0	18	27	16	26	20	28	3	3	49163	Dock6	XR_001778931.1	chr9	21801540	21852715	51176	-	tss_body	NCBI
cg46498486_BC21	chr9	21848118	21848119	-	cg46498486	II						98603549		Both	FALSE	CG	0	0	0	0.722023	0.856681	-0.134658	-0.243612	6.20229e-05	0.732514	0.716776	0.00908549	0.873823	0.845361	0.0150984	-0.112847	0.0013993	0	0	18	27	16	26	20	28	3	3	49163	Dock6	XM_017313427.1	chr9	21804547	21852716	48170	-	tss_body	NCBI
cg46498486_BC21	chr9	21848118	21848119	-	cg46498486	II						98603549		Both	FALSE	CG	0	0	0	0.722023	0.856681	-0.134658	-0.243612	6.20229e-05	0.732514	0.716776	0.00908549	0.873823	0.845361	0.0150984	-0.112847	0.0013993	0	0	18	27	16	26	20	28	3	3	49163	Dock6	XM_006510423.3	chr9	21814507	21852713	38207	-	tss_body	NCBI
cg46498486_BC21	chr9	21848118	21848119	-	cg46498486	II						98603549		Both	FALSE	CG	0	0	0	0.722023	0.856681	-0.134658	-0.243612	6.20229e-05	0.732514	0.716776	0.00908549	0.873823	0.845361	0.0150984	-0.112847	0.0013993	0	0	18	27	16	26	20	28	3	3	49163	Dock6	XM_011242555.2	chr9	21816350	21852711	36362	-	tss_body	NCBI
cg46498486_BC21	chr9	21848118	21848119	-	cg46498486	II						98603549		Both	FALSE	CG	0	0	0	0.722023	0.856681	-0.134658	-0.243612	6.20229e-05	0.732514	0.716776	0.00908549	0.873823	0.845361	0.0150984	-0.112847	0.0013993	0	0	18	27	16	26	20	28	3	3	49163	A0A1L1SQR4	ENSMUST00000217336.1	chr9	21799859	21852635	52777	-	tss_body	UCSC
cg46498486_BC21	chr9	21848118	21848119	-	cg46498486	II						98603549		Both	FALSE	CG	0	0	0	0.722023	0.856681	-0.134658	-0.243612	6.20229e-05	0.732514	0.716776	0.00908549	0.873823	0.845361	0.0150984	-0.112847	0.0013993	0	0	18	27	16	26	20	28	3	3	49163	Q8VDR9	ENSMUST00000034728.8	chr9	21800179	21852635	52457	-	tss_body	UCSC
cg46498486_BC21	chr9	21848118	21848119	-	cg46498486	II						98603549		Both	FALSE	CG	0	0	0	0.722023	0.856681	-0.134658	-0.243612	6.20229e-05	0.732514	0.716776	0.00908549	0.873823	0.845361	0.0150984	-0.112847	0.0013993	0	0	18	27	16	26	20	28	3	3	49163		ENSMUST00000217515.1	chr9	21824245	21852618	28374	-	tss_body	UCSC
cg46498486_BC21	chr9	21848118	21848119	-	cg46498486	II						98603549		Both	FALSE	CG	0	0	0	0.722023	0.856681	-0.134658	-0.243612	6.20229e-05	0.732514	0.716776	0.00908549	0.873823	0.845361	0.0150984	-0.112847	0.0013993	0	0	18	27	16	26	20	28	3	3	49163		ENSMUST00000213296.1	chr9	21837348	21852616	15269	-	tss_body	UCSC
cg46498486_BC21	chr9	21848118	21848119	-	cg46498486	II						98603549		Both	FALSE	CG	0	0	0	0.722023	0.856681	-0.134658	-0.243612	6.20229e-05	0.732514	0.716776	0.00908549	0.873823	0.845361	0.0150984	-0.112847	0.0013993	0	0	18	27	16	26	20	28	3	3	49163		ENSMUST00000213775.1	chr9	21843630	21852616	8987	-	tss_body	UCSC
cg43421949_TC21	chr6	51829709	51829710	+	cg43421949	II						11737117		Both	FALSE	CG	0	0	0	0.455415	0.590071	-0.134656	-0.366614	0.00126788	0.476406	0.437079	0.0197971	0.623908	0.568771	0.0296297	-0.0923658	0.0126215	0	0	26.3333	21.6667	22	17	35	29	3	3	30126
cg36425767_BC21	chr19	43896510	43896511	-	cg36425767	II						87602140		Both	FALSE	CG	0	0	0	0.491699	0.62635	-0.134651	-0.342999	0.00101411	0.523604	0.470986	0.0280372	0.638178	0.606528	0.0172732	-0.0829246	0.0107147	0	0	31.3333	27	27	24	36	30	3	3	32839	Dnmbp	XM_006527350.3	chr19	43846814	43924047	77234	-	tss_body	NCBI
cg36425767_BC21	chr19	43896510	43896511	-	cg36425767	II						87602140		Both	FALSE	CG	0	0	0	0.491699	0.62635	-0.134651	-0.342999	0.00101411	0.523604	0.470986	0.0280372	0.638178	0.606528	0.0172732	-0.0829246	0.0107147	0	0	31.3333	27	27	24	36	30	3	3	32839	Dnmbp	NM_028029.4	chr19	43846814	43940198	93385	-	tss_body	NCBI
cg36425767_BC21	chr19	43896510	43896511	-	cg36425767	II						87602140		Both	FALSE	CG	0	0	0	0.491699	0.62635	-0.134651	-0.342999	0.00101411	0.523604	0.470986	0.0280372	0.638178	0.606528	0.0172732	-0.0829246	0.0107147	0	0	31.3333	27	27	24	36	30	3	3	32839	Dnmbp	XM_006527351.3	chr19	43846814	43940323	93510	-	tss_body	NCBI
cg36425767_BC21	chr19	43896510	43896511	-	cg36425767	II						87602140		Both	FALSE	CG	0	0	0	0.491699	0.62635	-0.134651	-0.342999	0.00101411	0.523604	0.470986	0.0280372	0.638178	0.606528	0.0172732	-0.0829246	0.0107147	0	0	31.3333	27	27	24	36	30	3	3	32839	A0A0R4J055	ENSMUST00000212396.1	chr19	43846820	43940191	93372	-	tss_body	UCSC
cg36425767_BC21	chr19	43896510	43896511	-	cg36425767	II						87602140		Both	FALSE	CG	0	0	0	0.491699	0.62635	-0.134651	-0.342999	0.00101411	0.523604	0.470986	0.0280372	0.638178	0.606528	0.0172732	-0.0829246	0.0107147	0	0	31.3333	27	27	24	36	30	3	3	32839	A0A1D5RMB5	ENSMUST00000212032.1	chr19	43847762	43912392	64631	-	tss_body	UCSC
cg36425767_BC21	chr19	43896510	43896511	-	cg36425767	II						87602140		Both	FALSE	CG	0	0	0	0.491699	0.62635	-0.134651	-0.342999	0.00101411	0.523604	0.470986	0.0280372	0.638178	0.606528	0.0172732	-0.0829246	0.0107147	0	0	31.3333	27	27	24	36	30	3	3	32839	A0A0R4J055	ENSMUST00000026209.4	chr19	43847966	43912392	64427	-	tss_body	UCSC
cg43333100_TC21	chr6	38961551	38961552	+	cg43333100	II						10632111		Both	FALSE	CG	0	0	0	0.54124	0.675884	-0.134643	-0.315282	0.000475347	0.554218	0.523058	0.0162187	0.689502	0.668392	0.0118138	-0.114174	0.00612926	0	0	23	25.6667	21	19	25	34	3	3	36391	Tbxas1	XM_017321499.1	chr6	38875376	39084590	209215	+	tss_body	NCBI
cg43333100_TC21	chr6	38961551	38961552	+	cg43333100	II						10632111		Both	FALSE	CG	0	0	0	0.54124	0.675884	-0.134643	-0.315282	0.000475347	0.554218	0.523058	0.0162187	0.689502	0.668392	0.0118138	-0.114174	0.00612926	0	0	23	25.6667	21	19	25	34	3	3	36391	Tbxas1	XM_017321500.1	chr6	38911454	39084590	173137	+	tss_body	NCBI
cg43333100_TC21	chr6	38961551	38961552	+	cg43333100	II						10632111		Both	FALSE	CG	0	0	0	0.54124	0.675884	-0.134643	-0.315282	0.000475347	0.554218	0.523058	0.0162187	0.689502	0.668392	0.0118138	-0.114174	0.00612926	0	0	23	25.6667	21	19	25	34	3	3	36391	Tbxas1	XM_011241280.2	chr6	38917981	39084590	166610	+	tss_body	NCBI
cg43333100_TC21	chr6	38961551	38961552	+	cg43333100	II						10632111		Both	FALSE	CG	0	0	0	0.54124	0.675884	-0.134643	-0.315282	0.000475347	0.554218	0.523058	0.0162187	0.689502	0.668392	0.0118138	-0.114174	0.00612926	0	0	23	25.6667	21	19	25	34	3	3	36391	Tbxas1	XM_006505881.2	chr6	38918970	39037880	118911	+	tss_body	NCBI
cg43333100_TC21	chr6	38961551	38961552	+	cg43333100	II						10632111		Both	FALSE	CG	0	0	0	0.54124	0.675884	-0.134643	-0.315282	0.000475347	0.554218	0.523058	0.0162187	0.689502	0.668392	0.0118138	-0.114174	0.00612926	0	0	23	25.6667	21	19	25	34	3	3	36391	Tbxas1	XM_006505879.3	chr6	38918973	39082303	163331	+	tss_body	NCBI
cg43333100_TC21	chr6	38961551	38961552	+	cg43333100	II						10632111		Both	FALSE	CG	0	0	0	0.54124	0.675884	-0.134643	-0.315282	0.000475347	0.554218	0.523058	0.0162187	0.689502	0.668392	0.0118138	-0.114174	0.00612926	0	0	23	25.6667	21	19	25	34	3	3	36391	Tbxas1	XM_006505877.3	chr6	38918973	39084590	165618	+	tss_body	NCBI
cg43333100_TC21	chr6	38961551	38961552	+	cg43333100	II						10632111		Both	FALSE	CG	0	0	0	0.54124	0.675884	-0.134643	-0.315282	0.000475347	0.554218	0.523058	0.0162187	0.689502	0.668392	0.0118138	-0.114174	0.00612926	0	0	23	25.6667	21	19	25	34	3	3	36391	Tbxas1	XM_006505878.2	chr6	38918973	39084590	165618	+	tss_body	NCBI
cg43333100_TC21	chr6	38961551	38961552	+	cg43333100	II						10632111		Both	FALSE	CG	0	0	0	0.54124	0.675884	-0.134643	-0.315282	0.000475347	0.554218	0.523058	0.0162187	0.689502	0.668392	0.0118138	-0.114174	0.00612926	0	0	23	25.6667	21	19	25	34	3	3	36391	Tbxas1	NM_011539.3	chr6	38918985	39084579	165595	+	tss_body	NCBI
cg43333100_TC21	chr6	38961551	38961552	+	cg43333100	II						10632111		Both	FALSE	CG	0	0	0	0.54124	0.675884	-0.134643	-0.315282	0.000475347	0.554218	0.523058	0.0162187	0.689502	0.668392	0.0118138	-0.114174	0.00612926	0	0	23	25.6667	21	19	25	34	3	3	36391	Tbxas1	XM_006505876.3	chr6	38941342	39084590	143249	+	tss_body	NCBI
cg43333100_TC21	chr6	38961551	38961552	+	cg43333100	II						10632111		Both	FALSE	CG	0	0	0	0.54124	0.675884	-0.134643	-0.315282	0.000475347	0.554218	0.523058	0.0162187	0.689502	0.668392	0.0118138	-0.114174	0.00612926	0	0	23	25.6667	21	19	25	34	3	3	36391		ENSMUST00000201966.1	chr6	38917097	38984325	67229	-	tss_body	UCSC
cg43333100_TC21	chr6	38961551	38961552	+	cg43333100	II						10632111		Both	FALSE	CG	0	0	0	0.54124	0.675884	-0.134643	-0.315282	0.000475347	0.554218	0.523058	0.0162187	0.689502	0.668392	0.0118138	-0.114174	0.00612926	0	0	23	25.6667	21	19	25	34	3	3	36391	P36423	ENSMUST00000003017.12	chr6	38918979	39084585	165607	+	tss_body	UCSC
cg43333100_TC21	chr6	38961551	38961552	+	cg43333100	II						10632111		Both	FALSE	CG	0	0	0	0.54124	0.675884	-0.134643	-0.315282	0.000475347	0.554218	0.523058	0.0162187	0.689502	0.668392	0.0118138	-0.114174	0.00612926	0	0	23	25.6667	21	19	25	34	3	3	36391		ENSMUST00000159226.7	chr6	38919004	39029153	110150	+	tss_body	UCSC
cg43333100_TC21	chr6	38961551	38961552	+	cg43333100	II						10632111		Both	FALSE	CG	0	0	0	0.54124	0.675884	-0.134643	-0.315282	0.000475347	0.554218	0.523058	0.0162187	0.689502	0.668392	0.0118138	-0.114174	0.00612926	0	0	23	25.6667	21	19	25	34	3	3	36391		ENSMUST00000161781.7	chr6	38919023	39084585	165563	+	tss_body	UCSC
cg43333100_TC21	chr6	38961551	38961552	+	cg43333100	II						10632111		Both	FALSE	CG	0	0	0	0.54124	0.675884	-0.134643	-0.315282	0.000475347	0.554218	0.523058	0.0162187	0.689502	0.668392	0.0118138	-0.114174	0.00612926	0	0	23	25.6667	21	19	25	34	3	3	36391	F6SG79	ENSMUST00000160963.1	chr6	38941400	39001363	59964	+	tss_body	UCSC
cg42704498_TC11	chr5	119575257	119575258	+	cg42704498	I						76666850	94782181	Red	FALSE	CG	0	0	0	0.408979	0.543613	-0.134634	-0.402001	0.000746774	0.432541	0.39299	0.0208349	0.557553	0.532695	0.0127013	-0.100153	0.00853627	0	0	27.6667	21	27	14	29	27	3	3	26803	AW549542	NR_045702.1	chr5	119570128	119580358	10231	-	tss_body	NCBI
cg42704498_TC11	chr5	119575257	119575258	+	cg42704498	I						76666850	94782181	Red	FALSE	CG	0	0	0	0.408979	0.543613	-0.134634	-0.402001	0.000746774	0.432541	0.39299	0.0208349	0.557553	0.532695	0.0127013	-0.100153	0.00853627	0	0	27.6667	21	27	14	29	27	3	3	26803		ENSMUST00000202307.1	chr5	119570132	119627305	57174	-	tss_body	UCSC
cg42704498_TC11	chr5	119575257	119575258	+	cg42704498	I						76666850	94782181	Red	FALSE	CG	0	0	0	0.408979	0.543613	-0.134634	-0.402001	0.000746774	0.432541	0.39299	0.0208349	0.557553	0.532695	0.0127013	-0.100153	0.00853627	0	0	27.6667	21	27	14	29	27	3	3	26803		ENSMUST00000201466.3	chr5	119575146	119576446	1301	-	tss_1500	UCSC
cg45669930_TC21	chr8	47750182	47750183	+	cg45669930	II						7707434		Both	FALSE	CG	0	0	0	0.60105	0.735664	-0.134614	-0.287236	0.00146828	0.619114	0.590081	0.0157634	0.774381	0.693234	0.0407007	-0.0741202	0.0141072	0	0	23	28	20	25	27	31	3	3	40720	Gm31786	XR_870419.2	chr8	47743976	47750314	6339	-	tss_body	NCBI
cg45669930_TC21	chr8	47750182	47750183	+	cg45669930	II						7707434		Both	FALSE	CG	0	0	0	0.60105	0.735664	-0.134614	-0.287236	0.00146828	0.619114	0.590081	0.0157634	0.774381	0.693234	0.0407007	-0.0741202	0.0141072	0	0	23	28	20	25	27	31	3	3	40720	Gm31786	XR_378949.3	chr8	47745070	47750343	5274	-	tss_body	NCBI
cg45669930_TC21	chr8	47750182	47750183	+	cg45669930	II						7707434		Both	FALSE	CG	0	0	0	0.60105	0.735664	-0.134614	-0.287236	0.00146828	0.619114	0.590081	0.0157634	0.774381	0.693234	0.0407007	-0.0741202	0.0141072	0	0	23	28	20	25	27	31	3	3	40720	Gm31786	XR_378948.3	chr8	47745070	47750350	5281	-	tss_body	NCBI
cg45669930_TC21	chr8	47750182	47750183	+	cg45669930	II						7707434		Both	FALSE	CG	0	0	0	0.60105	0.735664	-0.134614	-0.287236	0.00146828	0.619114	0.590081	0.0157634	0.774381	0.693234	0.0407007	-0.0741202	0.0141072	0	0	23	28	20	25	27	31	3	3	40720	Gm31786	XR_378950.3	chr8	47745070	47750352	5283	-	tss_body	NCBI
cg45669930_TC21	chr8	47750182	47750183	+	cg45669930	II						7707434		Both	FALSE	CG	0	0	0	0.60105	0.735664	-0.134614	-0.287236	0.00146828	0.619114	0.590081	0.0157634	0.774381	0.693234	0.0407007	-0.0741202	0.0141072	0	0	23	28	20	25	27	31	3	3	40720		ENSMUST00000212305.1	chr8	47749862	47751162	1301	-	tss_1500	UCSC
cg45669930_TC21	chr8	47750182	47750183	+	cg45669930	II						7707434		Both	FALSE	CG	0	0	0	0.60105	0.735664	-0.134614	-0.287236	0.00146828	0.619114	0.590081	0.0157634	0.774381	0.693234	0.0407007	-0.0741202	0.0141072	0	0	23	28	20	25	27	31	3	3	40720		ENSMUST00000212428.1	chr8	47750134	47750334	201	-	tss_200	UCSC
cg29626911_BC21	chr11	61508808	61508809	-	cg29626911	II				chr11:61504782-61505327		56645104		Both	FALSE	CG	0	0	0	0.569151	0.703765	-0.134614	-0.301509	0.000480261	0.573537	0.563408	0.00519914	0.723887	0.680676	0.0217575	-0.107139	0.00617684	0	0	27	24.3333	19	21	39	27	3	3	38439	B9d1	XM_006533448.2	chr11	61505162	61512929	7768	+	tss_body	NCBI
cg29626911_BC21	chr11	61508808	61508809	-	cg29626911	II				chr11:61504782-61505327		56645104		Both	FALSE	CG	0	0	0	0.569151	0.703765	-0.134614	-0.301509	0.000480261	0.573537	0.563408	0.00519914	0.723887	0.680676	0.0217575	-0.107139	0.00617684	0	0	27	24.3333	19	21	39	27	3	3	38439	B9d1	XM_006533446.2	chr11	61505164	61512929	7766	+	tss_body	NCBI
cg29626911_BC21	chr11	61508808	61508809	-	cg29626911	II				chr11:61504782-61505327		56645104		Both	FALSE	CG	0	0	0	0.569151	0.703765	-0.134614	-0.301509	0.000480261	0.573537	0.563408	0.00519914	0.723887	0.680676	0.0217575	-0.107139	0.00617684	0	0	27	24.3333	19	21	39	27	3	3	38439	B9d1	XM_006533445.2	chr11	61505164	61512929	7766	+	tss_body	NCBI
cg29626911_BC21	chr11	61508808	61508809	-	cg29626911	II				chr11:61504782-61505327		56645104		Both	FALSE	CG	0	0	0	0.569151	0.703765	-0.134614	-0.301509	0.000480261	0.573537	0.563408	0.00519914	0.723887	0.680676	0.0217575	-0.107139	0.00617684	0	0	27	24.3333	19	21	39	27	3	3	38439	B9d1	NM_013717.2	chr11	61505171	61512927	7757	+	tss_body	NCBI
cg29626911_BC21	chr11	61508808	61508809	-	cg29626911	II				chr11:61504782-61505327		56645104		Both	FALSE	CG	0	0	0	0.569151	0.703765	-0.134614	-0.301509	0.000480261	0.573537	0.563408	0.00519914	0.723887	0.680676	0.0217575	-0.107139	0.00617684	0	0	27	24.3333	19	21	39	27	3	3	38439	B9d1	XM_006533447.2	chr11	61505249	61512929	7681	+	tss_body	NCBI
cg29626911_BC21	chr11	61508808	61508809	-	cg29626911	II				chr11:61504782-61505327		56645104		Both	FALSE	CG	0	0	0	0.569151	0.703765	-0.134614	-0.301509	0.000480261	0.573537	0.563408	0.00519914	0.723887	0.680676	0.0217575	-0.107139	0.00617684	0	0	27	24.3333	19	21	39	27	3	3	38439	Q9R1S0	ENSMUST00000102657.9	chr11	61505143	61512931	7789	+	tss_body	UCSC
cg29626911_BC21	chr11	61508808	61508809	-	cg29626911	II				chr11:61504782-61505327		56645104		Both	FALSE	CG	0	0	0	0.569151	0.703765	-0.134614	-0.301509	0.000480261	0.573537	0.563408	0.00519914	0.723887	0.680676	0.0217575	-0.107139	0.00617684	0	0	27	24.3333	19	21	39	27	3	3	38439		ENSMUST00000140548.7	chr11	61505202	61512931	7730	+	tss_body	UCSC
cg29626911_BC21	chr11	61508808	61508809	-	cg29626911	II				chr11:61504782-61505327		56645104		Both	FALSE	CG	0	0	0	0.569151	0.703765	-0.134614	-0.301509	0.000480261	0.573537	0.563408	0.00519914	0.723887	0.680676	0.0217575	-0.107139	0.00617684	0	0	27	24.3333	19	21	39	27	3	3	38439		ENSMUST00000155176.7	chr11	61505254	61512931	7678	+	tss_body	UCSC
cg29626911_BC21	chr11	61508808	61508809	-	cg29626911	II				chr11:61504782-61505327		56645104		Both	FALSE	CG	0	0	0	0.569151	0.703765	-0.134614	-0.301509	0.000480261	0.573537	0.563408	0.00519914	0.723887	0.680676	0.0217575	-0.107139	0.00617684	0	0	27	24.3333	19	21	39	27	3	3	38439	chr11-61504782-61505327		chr11	61507327	61509327	2001	*	SShelf	UCSC
cg29626911_BC21	chr11	61508808	61508809	-	cg29626911	II				chr11:61504782-61505327		56645104		Both	FALSE	CG	0	0	0	0.569151	0.703765	-0.134614	-0.301509	0.000480261	0.573537	0.563408	0.00519914	0.723887	0.680676	0.0217575	-0.107139	0.00617684	0	0	27	24.3333	19	21	39	27	3	3	38439	Q5NCM9	ENSMUST00000127889.1	chr11	61507615	61508915	1301	+	tss_1500	UCSC
cg34261935_BC21	chr16	56562365	56562366	-	cg34261935	II						84797291		Both	FALSE	CG	0	0	0	0.491906	0.626515	-0.13461	-0.342779	0.00495578	0.53828	0.429851	0.0558893	0.646513	0.589528	0.032067	-0.051248	0.0347423	0	0	25	28	20	26	28	30	3	3	35269	Abi3bp	XM_006522277.3	chr16	56477800	56671348	193549	+	tss_body	NCBI
cg34261935_BC21	chr16	56562365	56562366	-	cg34261935	II						84797291		Both	FALSE	CG	0	0	0	0.491906	0.626515	-0.13461	-0.342779	0.00495578	0.53828	0.429851	0.0558893	0.646513	0.589528	0.032067	-0.051248	0.0347423	0	0	25	28	20	26	28	30	3	3	35269	Abi3bp	XM_006522255.2	chr16	56477801	56690135	212335	+	tss_body	NCBI
cg34261935_BC21	chr16	56562365	56562366	-	cg34261935	II						84797291		Both	FALSE	CG	0	0	0	0.491906	0.626515	-0.13461	-0.342779	0.00495578	0.53828	0.429851	0.0558893	0.646513	0.589528	0.032067	-0.051248	0.0347423	0	0	25	28	20	26	28	30	3	3	35269	Abi3bp	XM_006522256.2	chr16	56477801	56690135	212335	+	tss_body	NCBI
cg34261935_BC21	chr16	56562365	56562366	-	cg34261935	II						84797291		Both	FALSE	CG	0	0	0	0.491906	0.626515	-0.13461	-0.342779	0.00495578	0.53828	0.429851	0.0558893	0.646513	0.589528	0.032067	-0.051248	0.0347423	0	0	25	28	20	26	28	30	3	3	35269	Abi3bp	XM_006522275.1	chr16	56477801	56690135	212335	+	tss_body	NCBI
cg34261935_BC21	chr16	56562365	56562366	-	cg34261935	II						84797291		Both	FALSE	CG	0	0	0	0.491906	0.626515	-0.13461	-0.342779	0.00495578	0.53828	0.429851	0.0558893	0.646513	0.589528	0.032067	-0.051248	0.0347423	0	0	25	28	20	26	28	30	3	3	35269	Abi3bp	XM_006522271.2	chr16	56477801	56690135	212335	+	tss_body	NCBI
cg34261935_BC21	chr16	56562365	56562366	-	cg34261935	II						84797291		Both	FALSE	CG	0	0	0	0.491906	0.626515	-0.13461	-0.342779	0.00495578	0.53828	0.429851	0.0558893	0.646513	0.589528	0.032067	-0.051248	0.0347423	0	0	25	28	20	26	28	30	3	3	35269	Abi3bp	XM_006522266.2	chr16	56477801	56690135	212335	+	tss_body	NCBI
cg34261935_BC21	chr16	56562365	56562366	-	cg34261935	II						84797291		Both	FALSE	CG	0	0	0	0.491906	0.626515	-0.13461	-0.342779	0.00495578	0.53828	0.429851	0.0558893	0.646513	0.589528	0.032067	-0.051248	0.0347423	0	0	25	28	20	26	28	30	3	3	35269	Abi3bp	XM_006522273.1	chr16	56477801	56690135	212335	+	tss_body	NCBI
cg34261935_BC21	chr16	56562365	56562366	-	cg34261935	II						84797291		Both	FALSE	CG	0	0	0	0.491906	0.626515	-0.13461	-0.342779	0.00495578	0.53828	0.429851	0.0558893	0.646513	0.589528	0.032067	-0.051248	0.0347423	0	0	25	28	20	26	28	30	3	3	35269	Abi3bp	XM_006522269.2	chr16	56477801	56690135	212335	+	tss_body	NCBI
cg34261935_BC21	chr16	56562365	56562366	-	cg34261935	II						84797291		Both	FALSE	CG	0	0	0	0.491906	0.626515	-0.13461	-0.342779	0.00495578	0.53828	0.429851	0.0558893	0.646513	0.589528	0.032067	-0.051248	0.0347423	0	0	25	28	20	26	28	30	3	3	35269	Abi3bp	XM_006522267.3	chr16	56477801	56690135	212335	+	tss_body	NCBI
cg34261935_BC21	chr16	56562365	56562366	-	cg34261935	II						84797291		Both	FALSE	CG	0	0	0	0.491906	0.626515	-0.13461	-0.342779	0.00495578	0.53828	0.429851	0.0558893	0.646513	0.589528	0.032067	-0.051248	0.0347423	0	0	25	28	20	26	28	30	3	3	35269	Abi3bp	XM_006522257.3	chr16	56477801	56690135	212335	+	tss_body	NCBI
cg34261935_BC21	chr16	56562365	56562366	-	cg34261935	II						84797291		Both	FALSE	CG	0	0	0	0.491906	0.626515	-0.13461	-0.342779	0.00495578	0.53828	0.429851	0.0558893	0.646513	0.589528	0.032067	-0.051248	0.0347423	0	0	25	28	20	26	28	30	3	3	35269	Abi3bp	XM_006522261.2	chr16	56477801	56690135	212335	+	tss_body	NCBI
cg34261935_BC21	chr16	56562365	56562366	-	cg34261935	II						84797291		Both	FALSE	CG	0	0	0	0.491906	0.626515	-0.13461	-0.342779	0.00495578	0.53828	0.429851	0.0558893	0.646513	0.589528	0.032067	-0.051248	0.0347423	0	0	25	28	20	26	28	30	3	3	35269	Abi3bp	XM_006522263.1	chr16	56477801	56690135	212335	+	tss_body	NCBI
cg34261935_BC21	chr16	56562365	56562366	-	cg34261935	II						84797291		Both	FALSE	CG	0	0	0	0.491906	0.626515	-0.13461	-0.342779	0.00495578	0.53828	0.429851	0.0558893	0.646513	0.589528	0.032067	-0.051248	0.0347423	0	0	25	28	20	26	28	30	3	3	35269	Abi3bp	XM_006522254.2	chr16	56477801	56690135	212335	+	tss_body	NCBI
cg34261935_BC21	chr16	56562365	56562366	-	cg34261935	II						84797291		Both	FALSE	CG	0	0	0	0.491906	0.626515	-0.13461	-0.342779	0.00495578	0.53828	0.429851	0.0558893	0.646513	0.589528	0.032067	-0.051248	0.0347423	0	0	25	28	20	26	28	30	3	3	35269	Abi3bp	XM_006522260.1	chr16	56477801	56690135	212335	+	tss_body	NCBI
cg34261935_BC21	chr16	56562365	56562366	-	cg34261935	II						84797291		Both	FALSE	CG	0	0	0	0.491906	0.626515	-0.13461	-0.342779	0.00495578	0.53828	0.429851	0.0558893	0.646513	0.589528	0.032067	-0.051248	0.0347423	0	0	25	28	20	26	28	30	3	3	35269	Abi3bp	XM_006522258.1	chr16	56477802	56690135	212334	+	tss_body	NCBI
cg34261935_BC21	chr16	56562365	56562366	-	cg34261935	II						84797291		Both	FALSE	CG	0	0	0	0.491906	0.626515	-0.13461	-0.342779	0.00495578	0.53828	0.429851	0.0558893	0.646513	0.589528	0.032067	-0.051248	0.0347423	0	0	25	28	20	26	28	30	3	3	35269	Abi3bp	XM_006522253.1	chr16	56477802	56690135	212334	+	tss_body	NCBI
cg34261935_BC21	chr16	56562365	56562366	-	cg34261935	II						84797291		Both	FALSE	CG	0	0	0	0.491906	0.626515	-0.13461	-0.342779	0.00495578	0.53828	0.429851	0.0558893	0.646513	0.589528	0.032067	-0.051248	0.0347423	0	0	25	28	20	26	28	30	3	3	35269	Abi3bp	XM_017317039.1	chr16	56477802	56690135	212334	+	tss_body	NCBI
cg34261935_BC21	chr16	56562365	56562366	-	cg34261935	II						84797291		Both	FALSE	CG	0	0	0	0.491906	0.626515	-0.13461	-0.342779	0.00495578	0.53828	0.429851	0.0558893	0.646513	0.589528	0.032067	-0.051248	0.0347423	0	0	25	28	20	26	28	30	3	3	35269	Abi3bp	XM_017317038.1	chr16	56477802	56690135	212334	+	tss_body	NCBI
cg34261935_BC21	chr16	56562365	56562366	-	cg34261935	II						84797291		Both	FALSE	CG	0	0	0	0.491906	0.626515	-0.13461	-0.342779	0.00495578	0.53828	0.429851	0.0558893	0.646513	0.589528	0.032067	-0.051248	0.0347423	0	0	25	28	20	26	28	30	3	3	35269	Abi3bp	XM_006522252.1	chr16	56477802	56690135	212334	+	tss_body	NCBI
cg34261935_BC21	chr16	56562365	56562366	-	cg34261935	II						84797291		Both	FALSE	CG	0	0	0	0.491906	0.626515	-0.13461	-0.342779	0.00495578	0.53828	0.429851	0.0558893	0.646513	0.589528	0.032067	-0.051248	0.0347423	0	0	25	28	20	26	28	30	3	3	35269	Abi3bp	XM_006522272.2	chr16	56477802	56690135	212334	+	tss_body	NCBI
cg34261935_BC21	chr16	56562365	56562366	-	cg34261935	II						84797291		Both	FALSE	CG	0	0	0	0.491906	0.626515	-0.13461	-0.342779	0.00495578	0.53828	0.429851	0.0558893	0.646513	0.589528	0.032067	-0.051248	0.0347423	0	0	25	28	20	26	28	30	3	3	35269	Abi3bp	XM_006522268.1	chr16	56477802	56690135	212334	+	tss_body	NCBI
cg34261935_BC21	chr16	56562365	56562366	-	cg34261935	II						84797291		Both	FALSE	CG	0	0	0	0.491906	0.626515	-0.13461	-0.342779	0.00495578	0.53828	0.429851	0.0558893	0.646513	0.589528	0.032067	-0.051248	0.0347423	0	0	25	28	20	26	28	30	3	3	35269	Abi3bp	XM_006522276.2	chr16	56477802	56690135	212334	+	tss_body	NCBI
cg34261935_BC21	chr16	56562365	56562366	-	cg34261935	II						84797291		Both	FALSE	CG	0	0	0	0.491906	0.626515	-0.13461	-0.342779	0.00495578	0.53828	0.429851	0.0558893	0.646513	0.589528	0.032067	-0.051248	0.0347423	0	0	25	28	20	26	28	30	3	3	35269	Abi3bp	XM_006522270.1	chr16	56477802	56690135	212334	+	tss_body	NCBI
cg34261935_BC21	chr16	56562365	56562366	-	cg34261935	II						84797291		Both	FALSE	CG	0	0	0	0.491906	0.626515	-0.13461	-0.342779	0.00495578	0.53828	0.429851	0.0558893	0.646513	0.589528	0.032067	-0.051248	0.0347423	0	0	25	28	20	26	28	30	3	3	35269	Abi3bp	XM_006522262.1	chr16	56477802	56690135	212334	+	tss_body	NCBI
cg34261935_BC21	chr16	56562365	56562366	-	cg34261935	II						84797291		Both	FALSE	CG	0	0	0	0.491906	0.626515	-0.13461	-0.342779	0.00495578	0.53828	0.429851	0.0558893	0.646513	0.589528	0.032067	-0.051248	0.0347423	0	0	25	28	20	26	28	30	3	3	35269	Abi3bp	XM_006522265.1	chr16	56477802	56690135	212334	+	tss_body	NCBI
cg34261935_BC21	chr16	56562365	56562366	-	cg34261935	II						84797291		Both	FALSE	CG	0	0	0	0.491906	0.626515	-0.13461	-0.342779	0.00495578	0.53828	0.429851	0.0558893	0.646513	0.589528	0.032067	-0.051248	0.0347423	0	0	25	28	20	26	28	30	3	3	35269	Abi3bp	XM_006522274.1	chr16	56477802	56690135	212334	+	tss_body	NCBI
cg34261935_BC21	chr16	56562365	56562366	-	cg34261935	II						84797291		Both	FALSE	CG	0	0	0	0.491906	0.626515	-0.13461	-0.342779	0.00495578	0.53828	0.429851	0.0558893	0.646513	0.589528	0.032067	-0.051248	0.0347423	0	0	25	28	20	26	28	30	3	3	35269	Abi3bp	XM_006522264.1	chr16	56477802	56690135	212334	+	tss_body	NCBI
cg34261935_BC21	chr16	56562365	56562366	-	cg34261935	II						84797291		Both	FALSE	CG	0	0	0	0.491906	0.626515	-0.13461	-0.342779	0.00495578	0.53828	0.429851	0.0558893	0.646513	0.589528	0.032067	-0.051248	0.0347423	0	0	25	28	20	26	28	30	3	3	35269	Abi3bp	XM_006522259.1	chr16	56477802	56690135	212334	+	tss_body	NCBI
cg34261935_BC21	chr16	56562365	56562366	-	cg34261935	II						84797291		Both	FALSE	CG	0	0	0	0.491906	0.626515	-0.13461	-0.342779	0.00495578	0.53828	0.429851	0.0558893	0.646513	0.589528	0.032067	-0.051248	0.0347423	0	0	25	28	20	26	28	30	3	3	35269	Abi3bp	XM_006522251.1	chr16	56477802	56690135	212334	+	tss_body	NCBI
cg34261935_BC21	chr16	56562365	56562366	-	cg34261935	II						84797291		Both	FALSE	CG	0	0	0	0.491906	0.626515	-0.13461	-0.342779	0.00495578	0.53828	0.429851	0.0558893	0.646513	0.589528	0.032067	-0.051248	0.0347423	0	0	25	28	20	26	28	30	3	3	35269	Abi3bp	XM_006522281.2	chr16	56477804	56690135	212332	+	tss_body	NCBI
cg34261935_BC21	chr16	56562365	56562366	-	cg34261935	II						84797291		Both	FALSE	CG	0	0	0	0.491906	0.626515	-0.13461	-0.342779	0.00495578	0.53828	0.429851	0.0558893	0.646513	0.589528	0.032067	-0.051248	0.0347423	0	0	25	28	20	26	28	30	3	3	35269	Abi3bp	XM_006522280.2	chr16	56477804	56690135	212332	+	tss_body	NCBI
cg34261935_BC21	chr16	56562365	56562366	-	cg34261935	II						84797291		Both	FALSE	CG	0	0	0	0.491906	0.626515	-0.13461	-0.342779	0.00495578	0.53828	0.429851	0.0558893	0.646513	0.589528	0.032067	-0.051248	0.0347423	0	0	25	28	20	26	28	30	3	3	35269	Abi3bp	XM_006522279.3	chr16	56477804	56690135	212332	+	tss_body	NCBI
cg34261935_BC21	chr16	56562365	56562366	-	cg34261935	II						84797291		Both	FALSE	CG	0	0	0	0.491906	0.626515	-0.13461	-0.342779	0.00495578	0.53828	0.429851	0.0558893	0.646513	0.589528	0.032067	-0.051248	0.0347423	0	0	25	28	20	26	28	30	3	3	35269	Abi3bp	XM_006522278.1	chr16	56477804	56690135	212332	+	tss_body	NCBI
cg34261935_BC21	chr16	56562365	56562366	-	cg34261935	II						84797291		Both	FALSE	CG	0	0	0	0.491906	0.626515	-0.13461	-0.342779	0.00495578	0.53828	0.429851	0.0558893	0.646513	0.589528	0.032067	-0.051248	0.0347423	0	0	25	28	20	26	28	30	3	3	35269	Abi3bp	XM_006522282.1	chr16	56477805	56690135	212331	+	tss_body	NCBI
cg34261935_BC21	chr16	56562365	56562366	-	cg34261935	II						84797291		Both	FALSE	CG	0	0	0	0.491906	0.626515	-0.13461	-0.342779	0.00495578	0.53828	0.429851	0.0558893	0.646513	0.589528	0.032067	-0.051248	0.0347423	0	0	25	28	20	26	28	30	3	3	35269	Abi3bp	XM_006522285.1	chr16	56477806	56690135	212330	+	tss_body	NCBI
cg34261935_BC21	chr16	56562365	56562366	-	cg34261935	II						84797291		Both	FALSE	CG	0	0	0	0.491906	0.626515	-0.13461	-0.342779	0.00495578	0.53828	0.429851	0.0558893	0.646513	0.589528	0.032067	-0.051248	0.0347423	0	0	25	28	20	26	28	30	3	3	35269	Abi3bp	XM_006522284.1	chr16	56477806	56690135	212330	+	tss_body	NCBI
cg34261935_BC21	chr16	56562365	56562366	-	cg34261935	II						84797291		Both	FALSE	CG	0	0	0	0.491906	0.626515	-0.13461	-0.342779	0.00495578	0.53828	0.429851	0.0558893	0.646513	0.589528	0.032067	-0.051248	0.0347423	0	0	25	28	20	26	28	30	3	3	35269	Abi3bp	XM_006522283.1	chr16	56477806	56690135	212330	+	tss_body	NCBI
cg34261935_BC21	chr16	56562365	56562366	-	cg34261935	II						84797291		Both	FALSE	CG	0	0	0	0.491906	0.626515	-0.13461	-0.342779	0.00495578	0.53828	0.429851	0.0558893	0.646513	0.589528	0.032067	-0.051248	0.0347423	0	0	25	28	20	26	28	30	3	3	35269	Abi3bp	NM_001014399.2	chr16	56477845	56690135	212291	+	tss_body	NCBI
cg34261935_BC21	chr16	56562365	56562366	-	cg34261935	II						84797291		Both	FALSE	CG	0	0	0	0.491906	0.626515	-0.13461	-0.342779	0.00495578	0.53828	0.429851	0.0558893	0.646513	0.589528	0.032067	-0.051248	0.0347423	0	0	25	28	20	26	28	30	3	3	35269	Abi3bp	NM_178790.4	chr16	56477845	56690135	212291	+	tss_body	NCBI
cg34261935_BC21	chr16	56562365	56562366	-	cg34261935	II						84797291		Both	FALSE	CG	0	0	0	0.491906	0.626515	-0.13461	-0.342779	0.00495578	0.53828	0.429851	0.0558893	0.646513	0.589528	0.032067	-0.051248	0.0347423	0	0	25	28	20	26	28	30	3	3	35269	Abi3bp	NM_001014422.2	chr16	56477845	56690135	212291	+	tss_body	NCBI
cg34261935_BC21	chr16	56562365	56562366	-	cg34261935	II						84797291		Both	FALSE	CG	0	0	0	0.491906	0.626515	-0.13461	-0.342779	0.00495578	0.53828	0.429851	0.0558893	0.646513	0.589528	0.032067	-0.051248	0.0347423	0	0	25	28	20	26	28	30	3	3	35269	Abi3bp	NM_001014424.2	chr16	56477845	56690135	212291	+	tss_body	NCBI
cg34261935_BC21	chr16	56562365	56562366	-	cg34261935	II						84797291		Both	FALSE	CG	0	0	0	0.491906	0.626515	-0.13461	-0.342779	0.00495578	0.53828	0.429851	0.0558893	0.646513	0.589528	0.032067	-0.051248	0.0347423	0	0	25	28	20	26	28	30	3	3	35269	Abi3bp	NM_001014423.2	chr16	56477845	56690135	212291	+	tss_body	NCBI
cg34261935_BC21	chr16	56562365	56562366	-	cg34261935	II						84797291		Both	FALSE	CG	0	0	0	0.491906	0.626515	-0.13461	-0.342779	0.00495578	0.53828	0.429851	0.0558893	0.646513	0.589528	0.032067	-0.051248	0.0347423	0	0	25	28	20	26	28	30	3	3	35269	Abi3bp	XM_006522286.3	chr16	56477898	56690135	212238	+	tss_body	NCBI
cg34261935_BC21	chr16	56562365	56562366	-	cg34261935	II						84797291		Both	FALSE	CG	0	0	0	0.491906	0.626515	-0.13461	-0.342779	0.00495578	0.53828	0.429851	0.0558893	0.646513	0.589528	0.032067	-0.051248	0.0347423	0	0	25	28	20	26	28	30	3	3	35269		ENSMUST00000231337.1	chr16	56477877	56595991	118115	+	tss_body	UCSC
cg34261935_BC21	chr16	56562365	56562366	-	cg34261935	II						84797291		Both	FALSE	CG	0	0	0	0.491906	0.626515	-0.13461	-0.342779	0.00495578	0.53828	0.429851	0.0558893	0.646513	0.589528	0.032067	-0.051248	0.0347423	0	0	25	28	20	26	28	30	3	3	35269	A0A338P6W9	ENSMUST00000231832.1	chr16	56477882	56689163	211282	+	tss_body	UCSC
cg34261935_BC21	chr16	56562365	56562366	-	cg34261935	II						84797291		Both	FALSE	CG	0	0	0	0.491906	0.626515	-0.13461	-0.342779	0.00495578	0.53828	0.429851	0.0558893	0.646513	0.589528	0.032067	-0.051248	0.0347423	0	0	25	28	20	26	28	30	3	3	35269	Q59IW6	ENSMUST00000048471.14	chr16	56477899	56689317	211419	+	tss_body	UCSC
cg34261935_BC21	chr16	56562365	56562366	-	cg34261935	II						84797291		Both	FALSE	CG	0	0	0	0.491906	0.626515	-0.13461	-0.342779	0.00495578	0.53828	0.429851	0.0558893	0.646513	0.589528	0.032067	-0.051248	0.0347423	0	0	25	28	20	26	28	30	3	3	35269	Q59IW5	ENSMUST00000096013.10	chr16	56477899	56689317	211419	+	tss_body	UCSC
cg34261935_BC21	chr16	56562365	56562366	-	cg34261935	II						84797291		Both	FALSE	CG	0	0	0	0.491906	0.626515	-0.13461	-0.342779	0.00495578	0.53828	0.429851	0.0558893	0.646513	0.589528	0.032067	-0.051248	0.0347423	0	0	25	28	20	26	28	30	3	3	35269	E9Q8E3	ENSMUST00000171000.2	chr16	56477899	56689317	211419	+	tss_body	UCSC
cg34261935_BC21	chr16	56562365	56562366	-	cg34261935	II						84797291		Both	FALSE	CG	0	0	0	0.491906	0.626515	-0.13461	-0.342779	0.00495578	0.53828	0.429851	0.0558893	0.646513	0.589528	0.032067	-0.051248	0.0347423	0	0	25	28	20	26	28	30	3	3	35269	A0A338P6S8	ENSMUST00000231781.1	chr16	56477899	56689317	211419	+	tss_body	UCSC
cg34261935_BC21	chr16	56562365	56562366	-	cg34261935	II						84797291		Both	FALSE	CG	0	0	0	0.491906	0.626515	-0.13461	-0.342779	0.00495578	0.53828	0.429851	0.0558893	0.646513	0.589528	0.032067	-0.051248	0.0347423	0	0	25	28	20	26	28	30	3	3	35269	Q59IW7	ENSMUST00000231870.1	chr16	56477899	56689317	211419	+	tss_body	UCSC
cg34261935_BC21	chr16	56562365	56562366	-	cg34261935	II						84797291		Both	FALSE	CG	0	0	0	0.491906	0.626515	-0.13461	-0.342779	0.00495578	0.53828	0.429851	0.0558893	0.646513	0.589528	0.032067	-0.051248	0.0347423	0	0	25	28	20	26	28	30	3	3	35269	Q59IW9	ENSMUST00000096012.10	chr16	56477899	56690135	212237	+	tss_body	UCSC
cg46416514_BC21	chr9	9049264	9049265	-	cg46416514	II						88693186		Both	FALSE	CG	0	0	0	0.346511	0.481109	-0.134599	-0.462099	0.000832258	0.367426	0.331282	0.0187308	0.506577	0.459299	0.0238501	-0.0918727	0.00925251	0	0	21.6667	23.6667	16	21	31	26	3	3	22299	Arhgap42	XM_006509884.3	chr9	8994331	9239166	244836	-	tss_body	NCBI
cg46416514_BC21	chr9	9049264	9049265	-	cg46416514	II						88693186		Both	FALSE	CG	0	0	0	0.346511	0.481109	-0.134599	-0.462099	0.000832258	0.367426	0.331282	0.0187308	0.506577	0.459299	0.0238501	-0.0918727	0.00925251	0	0	21.6667	23.6667	16	21	31	26	3	3	22299	Arhgap42	NM_027823.1	chr9	8994952	9239013	244062	-	tss_body	NCBI
cg46416514_BC21	chr9	9049264	9049265	-	cg46416514	II						88693186		Both	FALSE	CG	0	0	0	0.346511	0.481109	-0.134599	-0.462099	0.000832258	0.367426	0.331282	0.0187308	0.506577	0.459299	0.0238501	-0.0918727	0.00925251	0	0	21.6667	23.6667	16	21	31	26	3	3	22299	B2RQE8	ENSMUST00000093893.11	chr9	8994328	9239101	244774	-	tss_body	UCSC
cg46416514_BC21	chr9	9049264	9049265	-	cg46416514	II						88693186		Both	FALSE	CG	0	0	0	0.346511	0.481109	-0.134599	-0.462099	0.000832258	0.367426	0.331282	0.0187308	0.506577	0.459299	0.0238501	-0.0918727	0.00925251	0	0	21.6667	23.6667	16	21	31	26	3	3	22299		ENSMUST00000182617.1	chr9	9011237	9239101	227865	-	tss_body	UCSC
cg28539425_BC21	chr10	61939210	61939211	-	cg28539425	II						69803185		Both	FALSE	CG	0	0	0	0.421038	0.555612	-0.134573	-0.391996	0.000585493	0.436749	0.412319	0.0136334	0.564813	0.5431	0.0112285	-0.106351	0.00714241	0	0	26.6667	27.6667	22	26	30	31	3	3	27706	Col13a1	NM_007731.3	chr10	61838233	61979108	140876	-	tss_body	NCBI
cg28539425_BC21	chr10	61939210	61939211	-	cg28539425	II						69803185		Both	FALSE	CG	0	0	0	0.421038	0.555612	-0.134573	-0.391996	0.000585493	0.436749	0.412319	0.0136334	0.564813	0.5431	0.0112285	-0.106351	0.00714241	0	0	26.6667	27.6667	22	26	30	31	3	3	27706	Col13a1	NM_001304757.1	chr10	61838233	61979108	140876	-	tss_body	NCBI
cg28539425_BC21	chr10	61939210	61939211	-	cg28539425	II						69803185		Both	FALSE	CG	0	0	0	0.421038	0.555612	-0.134573	-0.391996	0.000585493	0.436749	0.412319	0.0136334	0.564813	0.5431	0.0112285	-0.106351	0.00714241	0	0	26.6667	27.6667	22	26	30	31	3	3	27706	Col13a1	XM_011243339.1	chr10	61838234	61979208	140975	-	tss_body	NCBI
cg28539425_BC21	chr10	61939210	61939211	-	cg28539425	II						69803185		Both	FALSE	CG	0	0	0	0.421038	0.555612	-0.134573	-0.391996	0.000585493	0.436749	0.412319	0.0136334	0.564813	0.5431	0.0112285	-0.106351	0.00714241	0	0	26.6667	27.6667	22	26	30	31	3	3	27706	Col13a1	XM_011243342.1	chr10	61838234	61979208	140975	-	tss_body	NCBI
cg28539425_BC21	chr10	61939210	61939211	-	cg28539425	II						69803185		Both	FALSE	CG	0	0	0	0.421038	0.555612	-0.134573	-0.391996	0.000585493	0.436749	0.412319	0.0136334	0.564813	0.5431	0.0112285	-0.106351	0.00714241	0	0	26.6667	27.6667	22	26	30	31	3	3	27706	Col13a1	XM_006513170.2	chr10	61838234	61979208	140975	-	tss_body	NCBI
cg28539425_BC21	chr10	61939210	61939211	-	cg28539425	II						69803185		Both	FALSE	CG	0	0	0	0.421038	0.555612	-0.134573	-0.391996	0.000585493	0.436749	0.412319	0.0136334	0.564813	0.5431	0.0112285	-0.106351	0.00714241	0	0	26.6667	27.6667	22	26	30	31	3	3	27706	Col13a1	XM_006513171.3	chr10	61838234	61979208	140975	-	tss_body	NCBI
cg28539425_BC21	chr10	61939210	61939211	-	cg28539425	II						69803185		Both	FALSE	CG	0	0	0	0.421038	0.555612	-0.134573	-0.391996	0.000585493	0.436749	0.412319	0.0136334	0.564813	0.5431	0.0112285	-0.106351	0.00714241	0	0	26.6667	27.6667	22	26	30	31	3	3	27706	Col13a1	XM_011243332.2	chr10	61838234	61979209	140976	-	tss_body	NCBI
cg28539425_BC21	chr10	61939210	61939211	-	cg28539425	II						69803185		Both	FALSE	CG	0	0	0	0.421038	0.555612	-0.134573	-0.391996	0.000585493	0.436749	0.412319	0.0136334	0.564813	0.5431	0.0112285	-0.106351	0.00714241	0	0	26.6667	27.6667	22	26	30	31	3	3	27706	Col13a1	XM_011243333.1	chr10	61838234	61979209	140976	-	tss_body	NCBI
cg28539425_BC21	chr10	61939210	61939211	-	cg28539425	II						69803185		Both	FALSE	CG	0	0	0	0.421038	0.555612	-0.134573	-0.391996	0.000585493	0.436749	0.412319	0.0136334	0.564813	0.5431	0.0112285	-0.106351	0.00714241	0	0	26.6667	27.6667	22	26	30	31	3	3	27706	Col13a1	XM_011243323.1	chr10	61840122	61979209	139088	-	tss_body	NCBI
cg28539425_BC21	chr10	61939210	61939211	-	cg28539425	II						69803185		Both	FALSE	CG	0	0	0	0.421038	0.555612	-0.134573	-0.391996	0.000585493	0.436749	0.412319	0.0136334	0.564813	0.5431	0.0112285	-0.106351	0.00714241	0	0	26.6667	27.6667	22	26	30	31	3	3	27706	Col13a1	XM_011243322.1	chr10	61840122	61979209	139088	-	tss_body	NCBI
cg28539425_BC21	chr10	61939210	61939211	-	cg28539425	II						69803185		Both	FALSE	CG	0	0	0	0.421038	0.555612	-0.134573	-0.391996	0.000585493	0.436749	0.412319	0.0136334	0.564813	0.5431	0.0112285	-0.106351	0.00714241	0	0	26.6667	27.6667	22	26	30	31	3	3	27706	Col13a1	XM_011243327.1	chr10	61840122	61979209	139088	-	tss_body	NCBI
cg28539425_BC21	chr10	61939210	61939211	-	cg28539425	II						69803185		Both	FALSE	CG	0	0	0	0.421038	0.555612	-0.134573	-0.391996	0.000585493	0.436749	0.412319	0.0136334	0.564813	0.5431	0.0112285	-0.106351	0.00714241	0	0	26.6667	27.6667	22	26	30	31	3	3	27706	Col13a1	XM_011243335.1	chr10	61840122	61979209	139088	-	tss_body	NCBI
cg28539425_BC21	chr10	61939210	61939211	-	cg28539425	II						69803185		Both	FALSE	CG	0	0	0	0.421038	0.555612	-0.134573	-0.391996	0.000585493	0.436749	0.412319	0.0136334	0.564813	0.5431	0.0112285	-0.106351	0.00714241	0	0	26.6667	27.6667	22	26	30	31	3	3	27706	Col13a1	XM_011243329.1	chr10	61840122	61979209	139088	-	tss_body	NCBI
cg28539425_BC21	chr10	61939210	61939211	-	cg28539425	II						69803185		Both	FALSE	CG	0	0	0	0.421038	0.555612	-0.134573	-0.391996	0.000585493	0.436749	0.412319	0.0136334	0.564813	0.5431	0.0112285	-0.106351	0.00714241	0	0	26.6667	27.6667	22	26	30	31	3	3	27706	Col13a1	XM_011243326.2	chr10	61840122	61979209	139088	-	tss_body	NCBI
cg28539425_BC21	chr10	61939210	61939211	-	cg28539425	II						69803185		Both	FALSE	CG	0	0	0	0.421038	0.555612	-0.134573	-0.391996	0.000585493	0.436749	0.412319	0.0136334	0.564813	0.5431	0.0112285	-0.106351	0.00714241	0	0	26.6667	27.6667	22	26	30	31	3	3	27706	Col13a1	XM_011243324.1	chr10	61840122	61979209	139088	-	tss_body	NCBI
cg28539425_BC21	chr10	61939210	61939211	-	cg28539425	II						69803185		Both	FALSE	CG	0	0	0	0.421038	0.555612	-0.134573	-0.391996	0.000585493	0.436749	0.412319	0.0136334	0.564813	0.5431	0.0112285	-0.106351	0.00714241	0	0	26.6667	27.6667	22	26	30	31	3	3	27706	Col13a1	XM_011243331.1	chr10	61840122	61979209	139088	-	tss_body	NCBI
cg28539425_BC21	chr10	61939210	61939211	-	cg28539425	II						69803185		Both	FALSE	CG	0	0	0	0.421038	0.555612	-0.134573	-0.391996	0.000585493	0.436749	0.412319	0.0136334	0.564813	0.5431	0.0112285	-0.106351	0.00714241	0	0	26.6667	27.6667	22	26	30	31	3	3	27706	Col13a1	XM_011243336.1	chr10	61840122	61979209	139088	-	tss_body	NCBI
cg28539425_BC21	chr10	61939210	61939211	-	cg28539425	II						69803185		Both	FALSE	CG	0	0	0	0.421038	0.555612	-0.134573	-0.391996	0.000585493	0.436749	0.412319	0.0136334	0.564813	0.5431	0.0112285	-0.106351	0.00714241	0	0	26.6667	27.6667	22	26	30	31	3	3	27706	Col13a1	XM_011243328.1	chr10	61840122	61979209	139088	-	tss_body	NCBI
cg28539425_BC21	chr10	61939210	61939211	-	cg28539425	II						69803185		Both	FALSE	CG	0	0	0	0.421038	0.555612	-0.134573	-0.391996	0.000585493	0.436749	0.412319	0.0136334	0.564813	0.5431	0.0112285	-0.106351	0.00714241	0	0	26.6667	27.6667	22	26	30	31	3	3	27706	Col13a1	XM_011243337.1	chr10	61840122	61979209	139088	-	tss_body	NCBI
cg28539425_BC21	chr10	61939210	61939211	-	cg28539425	II						69803185		Both	FALSE	CG	0	0	0	0.421038	0.555612	-0.134573	-0.391996	0.000585493	0.436749	0.412319	0.0136334	0.564813	0.5431	0.0112285	-0.106351	0.00714241	0	0	26.6667	27.6667	22	26	30	31	3	3	27706	Col13a1	XM_011243341.1	chr10	61840122	61979209	139088	-	tss_body	NCBI
cg28539425_BC21	chr10	61939210	61939211	-	cg28539425	II						69803185		Both	FALSE	CG	0	0	0	0.421038	0.555612	-0.134573	-0.391996	0.000585493	0.436749	0.412319	0.0136334	0.564813	0.5431	0.0112285	-0.106351	0.00714241	0	0	26.6667	27.6667	22	26	30	31	3	3	27706	Col13a1	XM_011243325.2	chr10	61840122	61979210	139089	-	tss_body	NCBI
cg28539425_BC21	chr10	61939210	61939211	-	cg28539425	II						69803185		Both	FALSE	CG	0	0	0	0.421038	0.555612	-0.134573	-0.391996	0.000585493	0.436749	0.412319	0.0136334	0.564813	0.5431	0.0112285	-0.106351	0.00714241	0	0	26.6667	27.6667	22	26	30	31	3	3	27706	Col13a1	XM_011243330.1	chr10	61842687	61979209	136523	-	tss_body	NCBI
cg28539425_BC21	chr10	61939210	61939211	-	cg28539425	II						69803185		Both	FALSE	CG	0	0	0	0.421038	0.555612	-0.134573	-0.391996	0.000585493	0.436749	0.412319	0.0136334	0.564813	0.5431	0.0112285	-0.106351	0.00714241	0	0	26.6667	27.6667	22	26	30	31	3	3	27706	D3Z7B9	ENSMUST00000105452.8	chr10	61838235	61979073	140839	-	tss_body	UCSC
cg28539425_BC21	chr10	61939210	61939211	-	cg28539425	II						69803185		Both	FALSE	CG	0	0	0	0.421038	0.555612	-0.134573	-0.391996	0.000585493	0.436749	0.412319	0.0136334	0.564813	0.5431	0.0112285	-0.106351	0.00714241	0	0	26.6667	27.6667	22	26	30	31	3	3	27706	D3Z7B8	ENSMUST00000105453.7	chr10	61838235	61979073	140839	-	tss_body	UCSC
cg28539425_BC21	chr10	61939210	61939211	-	cg28539425	II						69803185		Both	FALSE	CG	0	0	0	0.421038	0.555612	-0.134573	-0.391996	0.000585493	0.436749	0.412319	0.0136334	0.564813	0.5431	0.0112285	-0.106351	0.00714241	0	0	26.6667	27.6667	22	26	30	31	3	3	27706	Q9R1N9	ENSMUST00000105454.2	chr10	61838235	61979108	140874	-	tss_body	UCSC
cg28539425_BC21	chr10	61939210	61939211	-	cg28539425	II						69803185		Both	FALSE	CG	0	0	0	0.421038	0.555612	-0.134573	-0.391996	0.000585493	0.436749	0.412319	0.0136334	0.564813	0.5431	0.0112285	-0.106351	0.00714241	0	0	26.6667	27.6667	22	26	30	31	3	3	27706		ENSMUST00000051826.13	chr10	61848731	61978121	129391	-	tss_body	UCSC
cg45269216_BC21	chr7	141081105	141081106	-	cg45269216	II						13652131		Both	FALSE	CG	0	0	0	0.729922	0.864489	-0.134567	-0.241067	3.50899e-05	0.74559	0.720195	0.0137	0.872307	0.854431	0.00914618	-0.108841	0.000940833	0	0	26.3333	22	20	20	33	25	3	3	49716	Pkp3	NM_001162924.1	chr7	141078228	141090510	12283	+	tss_body	NCBI
cg45269216_BC21	chr7	141081105	141081106	-	cg45269216	II						13652131		Both	FALSE	CG	0	0	0	0.729922	0.864489	-0.134567	-0.241067	3.50899e-05	0.74559	0.720195	0.0137	0.872307	0.854431	0.00914618	-0.108841	0.000940833	0	0	26.3333	22	20	20	33	25	3	3	49716	Pkp3	XM_017322376.1	chr7	141079736	141090511	10776	+	tss_body	NCBI
cg45269216_BC21	chr7	141081105	141081106	-	cg45269216	II						13652131		Both	FALSE	CG	0	0	0	0.729922	0.864489	-0.134567	-0.241067	3.50899e-05	0.74559	0.720195	0.0137	0.872307	0.854431	0.00914618	-0.108841	0.000940833	0	0	26.3333	22	20	20	33	25	3	3	49716	Pkp3	NM_019762.2	chr7	141079768	141090510	10743	+	tss_body	NCBI
cg45269216_BC21	chr7	141081105	141081106	-	cg45269216	II						13652131		Both	FALSE	CG	0	0	0	0.729922	0.864489	-0.134567	-0.241067	3.50899e-05	0.74559	0.720195	0.0137	0.872307	0.854431	0.00914618	-0.108841	0.000940833	0	0	26.3333	22	20	20	33	25	3	3	49716	Q9QY23	ENSMUST00000106039.8	chr7	141078217	141090510	12294	+	tss_body	UCSC
cg45269216_BC21	chr7	141081105	141081106	-	cg45269216	II						13652131		Both	FALSE	CG	0	0	0	0.729922	0.864489	-0.134567	-0.241067	3.50899e-05	0.74559	0.720195	0.0137	0.872307	0.854431	0.00914618	-0.108841	0.000940833	0	0	26.3333	22	20	20	33	25	3	3	49716	E0CY06	ENSMUST00000159375.7	chr7	141079146	141082646	3501	+	tss_body	UCSC
cg45269216_BC21	chr7	141081105	141081106	-	cg45269216	II						13652131		Both	FALSE	CG	0	0	0	0.729922	0.864489	-0.134567	-0.241067	3.50899e-05	0.74559	0.720195	0.0137	0.872307	0.854431	0.00914618	-0.108841	0.000940833	0	0	26.3333	22	20	20	33	25	3	3	49716	Q9QY23	ENSMUST00000066873.4	chr7	141079759	141090510	10752	+	tss_body	UCSC
cg45269216_BC21	chr7	141081105	141081106	-	cg45269216	II						13652131		Both	FALSE	CG	0	0	0	0.729922	0.864489	-0.134567	-0.241067	3.50899e-05	0.74559	0.720195	0.0137	0.872307	0.854431	0.00914618	-0.108841	0.000940833	0	0	26.3333	22	20	20	33	25	3	3	49716	E0CY75	ENSMUST00000163041.1	chr7	141079774	141083121	3348	+	tss_body	UCSC
cg45269216_BC21	chr7	141081105	141081106	-	cg45269216	II						13652131		Both	FALSE	CG	0	0	0	0.729922	0.864489	-0.134567	-0.241067	3.50899e-05	0.74559	0.720195	0.0137	0.872307	0.854431	0.00914618	-0.108841	0.000940833	0	0	26.3333	22	20	20	33	25	3	3	49716	E0CYP0	ENSMUST00000160869.1	chr7	141079779	141082695	2917	+	tss_body	UCSC
cg28854078_BC21	chr10	93623971	93623972	-	cg28854078	II						40643188		Both	FALSE	CG	0	0	0	0.599411	0.733969	-0.134559	-0.287828	0.00374045	0.669945	0.556135	0.0616072	0.75534	0.711941	0.0217066	-0.0419965	0.0281871	0	0	28	32.3333	21	26	41	38	3	3	40617		ENSMUST00000213334.1	chr10	93618861	93634323	15463	+	tss_body	UCSC
cg32868099_BC21	chr14	103844303	103844304	-	cg32868099	II						26714443		Both	FALSE	CG	0	0	0	0.146579	0.281136	-0.134557	-0.894801	0.000145254	0.16295	0.121044	0.0224059	0.289373	0.276169	0.00718384	-0.113219	0.00256119	0	0	23.3333	25	19	19	26	30	3	3	18289	Gm35197	XR_383715.2	chr14	103719025	103867713	148689	+	tss_body	NCBI
cg32868099_BC21	chr14	103844303	103844304	-	cg32868099	II						26714443		Both	FALSE	CG	0	0	0	0.146579	0.281136	-0.134557	-0.894801	0.000145254	0.16295	0.121044	0.0224059	0.289373	0.276169	0.00718384	-0.113219	0.00256119	0	0	23.3333	25	19	19	26	30	3	3	18289	Ednrb	NM_001136061.2	chr14	103814614	103844476	29863	-	tss_body	NCBI
cg32868099_BC21	chr14	103844303	103844304	-	cg32868099	II						26714443		Both	FALSE	CG	0	0	0	0.146579	0.281136	-0.134557	-0.894801	0.000145254	0.16295	0.121044	0.0224059	0.289373	0.276169	0.00718384	-0.113219	0.00256119	0	0	23.3333	25	19	19	26	30	3	3	18289	Ednrb	XM_006518515.2	chr14	103814615	103844471	29857	-	tss_body	NCBI
cg32868099_BC21	chr14	103844303	103844304	-	cg32868099	II						26714443		Both	FALSE	CG	0	0	0	0.146579	0.281136	-0.134557	-0.894801	0.000145254	0.16295	0.121044	0.0224059	0.289373	0.276169	0.00718384	-0.113219	0.00256119	0	0	23.3333	25	19	19	26	30	3	3	18289	Ednrb	NM_007904.4	chr14	103843901	103845201	1301	-	tss_1500	NCBI
cg32868099_BC21	chr14	103844303	103844304	-	cg32868099	II						26714443		Both	FALSE	CG	0	0	0	0.146579	0.281136	-0.134557	-0.894801	0.000145254	0.16295	0.121044	0.0224059	0.289373	0.276169	0.00718384	-0.113219	0.00256119	0	0	23.3333	25	19	19	26	30	3	3	18289	Ednrb	NM_001276296.1	chr14	103843901	103845201	1301	-	tss_1500	NCBI
cg32868099_BC21	chr14	103844303	103844304	-	cg32868099	II						26714443		Both	FALSE	CG	0	0	0	0.146579	0.281136	-0.134557	-0.894801	0.000145254	0.16295	0.121044	0.0224059	0.289373	0.276169	0.00718384	-0.113219	0.00256119	0	0	23.3333	25	19	19	26	30	3	3	18289	P48302	ENSMUST00000022718.10	chr14	103814624	103844402	29779	-	tss_body	UCSC
cg32868099_BC21	chr14	103844303	103844304	-	cg32868099	II						26714443		Both	FALSE	CG	0	0	0	0.146579	0.281136	-0.134557	-0.894801	0.000145254	0.16295	0.121044	0.0224059	0.289373	0.276169	0.00718384	-0.113219	0.00256119	0	0	23.3333	25	19	19	26	30	3	3	18289	P48302	ENSMUST00000227824.1	chr14	103843895	103845195	1301	-	tss_1500	UCSC
cg32868099_BC21	chr14	103844303	103844304	-	cg32868099	II						26714443		Both	FALSE	CG	0	0	0	0.146579	0.281136	-0.134557	-0.894801	0.000145254	0.16295	0.121044	0.0224059	0.289373	0.276169	0.00718384	-0.113219	0.00256119	0	0	23.3333	25	19	19	26	30	3	3	18289	P48302	ENSMUST00000172237.1	chr14	103843896	103845196	1301	-	tss_1500	UCSC
cg43632641_TC21	chr6	84270421	84270422	+	cg43632641	II						7638488		Both	FALSE	CG	0	0	0	0.567716	0.702257	-0.134542	-0.302039	0.000409934	0.58157	0.552147	0.0147862	0.712275	0.686766	0.0136066	-0.105196	0.00548221	0	0	24	21.3333	16	17	32	24	3	3	38367		ENSMUST00000203565.1	chr6	84225251	84286603	61353	+	tss_body	UCSC
cg31210312_BC21	chr12	119390599	119390600	-	cg31210312	II						1683102		Both	FALSE	CG	0	0	0	0.576569	0.7111	-0.134531	-0.297898	0.000770679	0.609747	0.556638	0.028927	0.729216	0.692344	0.0184441	-0.082597	0.00873322	0	0	19	25.3333	16	23	24	29	3	3	39007	Macc1	XM_006515863.3	chr12	119390397	119466934	76538	+	tss_body	NCBI
cg31210312_BC21	chr12	119390599	119390600	-	cg31210312	II						1683102		Both	FALSE	CG	0	0	0	0.576569	0.7111	-0.134531	-0.297898	0.000770679	0.609747	0.556638	0.028927	0.729216	0.692344	0.0184441	-0.082597	0.00873322	0	0	19	25.3333	16	23	24	29	3	3	39007	Macc1	XM_006515862.2	chr12	119390398	119466934	76537	+	tss_body	NCBI
cg31210312_BC21	chr12	119390599	119390600	-	cg31210312	II						1683102		Both	FALSE	CG	0	0	0	0.576569	0.7111	-0.134531	-0.297898	0.000770679	0.609747	0.556638	0.028927	0.729216	0.692344	0.0184441	-0.082597	0.00873322	0	0	19	25.3333	16	23	24	29	3	3	39007	Macc1	XM_006515861.2	chr12	119390398	119466934	76537	+	tss_body	NCBI
cg31210312_BC21	chr12	119390599	119390600	-	cg31210312	II						1683102		Both	FALSE	CG	0	0	0	0.576569	0.7111	-0.134531	-0.297898	0.000770679	0.609747	0.556638	0.028927	0.729216	0.692344	0.0184441	-0.082597	0.00873322	0	0	19	25.3333	16	23	24	29	3	3	39007	E9PXX8	ENSMUST00000222784.1	chr12	119314269	119466934	152666	+	tss_body	UCSC
cg31210312_BC21	chr12	119390599	119390600	-	cg31210312	II						1683102		Both	FALSE	CG	0	0	0	0.576569	0.7111	-0.134531	-0.297898	0.000770679	0.609747	0.556638	0.028927	0.729216	0.692344	0.0184441	-0.082597	0.00873322	0	0	19	25.3333	16	23	24	29	3	3	39007	E9PXX8	ENSMUST00000221917.1	chr12	119327607	119466934	139328	+	tss_body	UCSC
cg31210312_BC21	chr12	119390599	119390600	-	cg31210312	II						1683102		Both	FALSE	CG	0	0	0	0.576569	0.7111	-0.134531	-0.297898	0.000770679	0.609747	0.556638	0.028927	0.729216	0.692344	0.0184441	-0.082597	0.00873322	0	0	19	25.3333	16	23	24	29	3	3	39007	E9PXX8	ENSMUST00000222058.1	chr12	119390374	119466935	76562	+	tss_body	UCSC
cg28884204_BC11	chr10	96332868	96332869	-	cg28884204	I						70667225	45795361	Grn	FALSE	CG	0	0	0	0.0746325	0.209151	-0.134518	-1.37264	1.69919e-05	0.0853221	0.0617369	0.0119463	0.231831	0.191573	0.0206082	-0.10625	0.000584342	0	0	23.6667	22	23	21	24	23	3	3	18296	Gm33782	XR_871977.2	chr10	96309080	96362527	53448	+	tss_body	NCBI
cg28884204_BC11	chr10	96332868	96332869	-	cg28884204	I						70667225	45795361	Grn	FALSE	CG	0	0	0	0.0746325	0.209151	-0.134518	-1.37264	1.69919e-05	0.0853221	0.0617369	0.0119463	0.231831	0.191573	0.0206082	-0.10625	0.000584342	0	0	23.6667	22	23	21	24	23	3	3	18296	Gm33782	XR_871978.2	chr10	96309080	96362527	53448	+	tss_body	NCBI
cg28884204_BC11	chr10	96332868	96332869	-	cg28884204	I						70667225	45795361	Grn	FALSE	CG	0	0	0	0.0746325	0.209151	-0.134518	-1.37264	1.69919e-05	0.0853221	0.0617369	0.0119463	0.231831	0.191573	0.0206082	-0.10625	0.000584342	0	0	23.6667	22	23	21	24	23	3	3	18296	Gm33782	XR_871976.2	chr10	96309080	96362527	53448	+	tss_body	NCBI
cg28884204_BC11	chr10	96332868	96332869	-	cg28884204	I						70667225	45795361	Grn	FALSE	CG	0	0	0	0.0746325	0.209151	-0.134518	-1.37264	1.69919e-05	0.0853221	0.0617369	0.0119463	0.231831	0.191573	0.0206082	-0.10625	0.000584342	0	0	23.6667	22	23	21	24	23	3	3	18296		ENSMUST00000218518.1	chr10	96310130	96362367	52238	+	tss_body	UCSC
cg28972678_BC21	chr10	110091415	110091416	-	cg28972678	II						4670879		Both	FALSE	CG	0	0	0	0.459139	0.593652	-0.134513	-0.363701	0.00188138	0.494077	0.421952	0.036115	0.618557	0.569047	0.0247564	-0.0749701	0.0169574	0	0	24.6667	27.6667	24	19	25	33	3	3	30419	Nav3	XM_017313946.1	chr10	109681572	110455897	774326	-	tss_body	NCBI
cg28972678_BC21	chr10	110091415	110091416	-	cg28972678	II						4670879		Both	FALSE	CG	0	0	0	0.459139	0.593652	-0.134513	-0.363701	0.00188138	0.494077	0.421952	0.036115	0.618557	0.569047	0.0247564	-0.0749701	0.0169574	0	0	24.6667	27.6667	24	19	25	33	3	3	30419	Nav3	XM_017313947.1	chr10	109681572	110455897	774326	-	tss_body	NCBI
cg28972678_BC21	chr10	110091415	110091416	-	cg28972678	II						4670879		Both	FALSE	CG	0	0	0	0.459139	0.593652	-0.134513	-0.363701	0.00188138	0.494077	0.421952	0.036115	0.618557	0.569047	0.0247564	-0.0749701	0.0169574	0	0	24.6667	27.6667	24	19	25	33	3	3	30419		ENSMUST00000160159.2	chr10	109899102	110456204	557103	-	tss_body	UCSC
cg31511969_TC21	chr13	43976783	43976784	+	cg31511969	II						3642451		Both	FALSE	CG	0	0	0	0.618509	0.753011	-0.134502	-0.27977	0.00034433	0.641288	0.591259	0.0253125	0.759686	0.7429	0.00890451	-0.101612	0.00481761	0	0	31.6667	26.3333	31	26	33	27	3	3	42024
cg34199170_BC11	chr16	46050514	46050515	-	cg34199170	I						17690933	22740550	Red	FALSE	CG	0	0	0	0.556227	0.690705	-0.134478	-0.307427	0.00140172	0.580886	0.528721	0.0261988	0.71216	0.652854	0.0328774	-0.0719685	0.0136089	0	0	22.3333	25	19	20	28	29	3	3	37532	Cd96	XM_017317168.1	chr16	46035651	46120105	84455	-	tss_body	NCBI
cg34199170_BC11	chr16	46050514	46050515	-	cg34199170	I						17690933	22740550	Red	FALSE	CG	0	0	0	0.556227	0.690705	-0.134478	-0.307427	0.00140172	0.580886	0.528721	0.0261988	0.71216	0.652854	0.0328774	-0.0719685	0.0136089	0	0	22.3333	25	19	20	28	29	3	3	37532	Cd96	NM_032465.2	chr16	46035656	46120248	84593	-	tss_body	NCBI
cg34199170_BC11	chr16	46050514	46050515	-	cg34199170	I						17690933	22740550	Red	FALSE	CG	0	0	0	0.556227	0.690705	-0.134478	-0.307427	0.00140172	0.580886	0.528721	0.0261988	0.71216	0.652854	0.0328774	-0.0719685	0.0136089	0	0	22.3333	25	19	20	28	29	3	3	37532	Q3U0X8	ENSMUST00000023336.9	chr16	46035656	46120251	84596	-	tss_body	UCSC
cg47123707_BC21	chr9	96963698	96963699	-	cg47123707	II						44743580		Both	FALSE	CG	0	0	0	0.594774	0.729248	-0.134474	-0.289662	0.00044872	0.605381	0.586588	0.00962754	0.754289	0.713174	0.021975	-0.107793	0.00586932	0	0	31	26	29	22	33	30	3	3	40309	Spsb4	NM_145134.3	chr9	96943481	97018355	74875	-	tss_body	NCBI
cg47123707_BC21	chr9	96963698	96963699	-	cg47123707	II						44743580		Both	FALSE	CG	0	0	0	0.594774	0.729248	-0.134474	-0.289662	0.00044872	0.605381	0.586588	0.00962754	0.754289	0.713174	0.021975	-0.107793	0.00586932	0	0	31	26	29	22	33	30	3	3	40309	Q8R5B6	ENSMUST00000055433.4	chr9	96943481	97018843	75363	-	tss_body	UCSC
cg47123707_BC21	chr9	96963698	96963699	-	cg47123707	II						44743580		Both	FALSE	CG	0	0	0	0.594774	0.729248	-0.134474	-0.289662	0.00044872	0.605381	0.586588	0.00962754	0.754289	0.713174	0.021975	-0.107793	0.00586932	0	0	31	26	29	22	33	30	3	3	40309		ENSMUST00000162307.1	chr9	96943484	96984195	40712	-	tss_body	UCSC
cg47123707_BC21	chr9	96963698	96963699	-	cg47123707	II						44743580		Both	FALSE	CG	0	0	0	0.594774	0.729248	-0.134474	-0.289662	0.00044872	0.605381	0.586588	0.00962754	0.754289	0.713174	0.021975	-0.107793	0.00586932	0	0	31	26	29	22	33	30	3	3	40309		ENSMUST00000159298.1	chr9	96943971	96971975	28005	-	tss_body	UCSC
cg32124655_BC21	chr13	117186337	117186338	-	cg32124655	II						89796184		Both	FALSE	CG	0	0	0	0.57957	0.714039	-0.13447	-0.296406	0.000788846	0.612555	0.541653	0.0357072	0.72135	0.70532	0.00810714	-0.0927658	0.00888736	0	0	24.3333	25.3333	20	15	29	35	3	3	39242
cg42897087_TC21	chr5	135916494	135916495	+	cg42897087	II						54626561		Both	FALSE	CG	0	0	0	0.54176	0.676224	-0.134463	-0.314637	0.000704412	0.558281	0.52536	0.0164608	0.691271	0.650155	0.0226653	-0.0918743	0.00817294	0	0	24.3333	30.3333	17	28	31	33	3	3	36493	Ywhag	NM_018871.3	chr5	135908378	135934641	26264	-	tss_body	NCBI
cg42897087_TC21	chr5	135916494	135916495	+	cg42897087	II						54626561		Both	FALSE	CG	0	0	0	0.54176	0.676224	-0.134463	-0.314637	0.000704412	0.558281	0.52536	0.0164608	0.691271	0.650155	0.0226653	-0.0918743	0.00817294	0	0	24.3333	30.3333	17	28	31	33	3	3	36493	P61982	ENSMUST00000198270.1	chr5	135908408	135934554	26147	-	tss_body	UCSC
cg42897087_TC21	chr5	135916494	135916495	+	cg42897087	II						54626561		Both	FALSE	CG	0	0	0	0.54176	0.676224	-0.134463	-0.314637	0.000704412	0.558281	0.52536	0.0164608	0.691271	0.650155	0.0226653	-0.0918743	0.00817294	0	0	24.3333	30.3333	17	28	31	33	3	3	36493	P61982	ENSMUST00000055808.5	chr5	135908408	135934599	26192	-	tss_body	UCSC
cg43339136_TC21	chr6	39527301	39527302	+	cg43339136	II						6613561		Both	FALSE	CG	0	0	0	0.311269	0.445731	-0.134463	-0.504404	0.000552218	0.316938	0.303312	0.00709529	0.474518	0.428842	0.0250548	-0.111904	0.00683393	0	0	27.6667	17.3333	25	16	31	18	3	3	19980	Dennd2a	XM_006505836.3	chr6	39462373	39557862	95490	-	tss_body	NCBI
cg43339136_TC21	chr6	39527301	39527302	+	cg43339136	II						6613561		Both	FALSE	CG	0	0	0	0.311269	0.445731	-0.134463	-0.504404	0.000552218	0.316938	0.303312	0.00709529	0.474518	0.428842	0.0250548	-0.111904	0.00683393	0	0	27.6667	17.3333	25	16	31	18	3	3	19980	Dennd2a	XM_017321485.1	chr6	39462373	39558164	95792	-	tss_body	NCBI
cg43339136_TC21	chr6	39527301	39527302	+	cg43339136	II						6613561		Both	FALSE	CG	0	0	0	0.311269	0.445731	-0.134463	-0.504404	0.000552218	0.316938	0.303312	0.00709529	0.474518	0.428842	0.0250548	-0.111904	0.00683393	0	0	27.6667	17.3333	25	16	31	18	3	3	19980	Dennd2a	XM_017321484.1	chr6	39462373	39558165	95793	-	tss_body	NCBI
cg43339136_TC21	chr6	39527301	39527302	+	cg43339136	II						6613561		Both	FALSE	CG	0	0	0	0.311269	0.445731	-0.134463	-0.504404	0.000552218	0.316938	0.303312	0.00709529	0.474518	0.428842	0.0250548	-0.111904	0.00683393	0	0	27.6667	17.3333	25	16	31	18	3	3	19980	Dennd2a	XM_011241273.2	chr6	39462373	39558165	95793	-	tss_body	NCBI
cg43339136_TC21	chr6	39527301	39527302	+	cg43339136	II						6613561		Both	FALSE	CG	0	0	0	0.311269	0.445731	-0.134463	-0.504404	0.000552218	0.316938	0.303312	0.00709529	0.474518	0.428842	0.0250548	-0.111904	0.00683393	0	0	27.6667	17.3333	25	16	31	18	3	3	19980	Dennd2a	XM_011241272.2	chr6	39462373	39558166	95794	-	tss_body	NCBI
cg43339136_TC21	chr6	39527301	39527302	+	cg43339136	II						6613561		Both	FALSE	CG	0	0	0	0.311269	0.445731	-0.134463	-0.504404	0.000552218	0.316938	0.303312	0.00709529	0.474518	0.428842	0.0250548	-0.111904	0.00683393	0	0	27.6667	17.3333	25	16	31	18	3	3	19980	Dennd2a	XM_006505840.3	chr6	39462375	39557859	95485	-	tss_body	NCBI
cg43339136_TC21	chr6	39527301	39527302	+	cg43339136	II						6613561		Both	FALSE	CG	0	0	0	0.311269	0.445731	-0.134463	-0.504404	0.000552218	0.316938	0.303312	0.00709529	0.474518	0.428842	0.0250548	-0.111904	0.00683393	0	0	27.6667	17.3333	25	16	31	18	3	3	19980	Dennd2a	NM_172477.4	chr6	39462377	39557834	95458	-	tss_body	NCBI
cg43339136_TC21	chr6	39527301	39527302	+	cg43339136	II						6613561		Both	FALSE	CG	0	0	0	0.311269	0.445731	-0.134463	-0.504404	0.000552218	0.316938	0.303312	0.00709529	0.474518	0.428842	0.0250548	-0.111904	0.00683393	0	0	27.6667	17.3333	25	16	31	18	3	3	19980	8030453O22Rik	XR_868999.1	chr6	39526031	39527331	1301	+	tss_1500	NCBI
cg43339136_TC21	chr6	39527301	39527302	+	cg43339136	II						6613561		Both	FALSE	CG	0	0	0	0.311269	0.445731	-0.134463	-0.504404	0.000552218	0.316938	0.303312	0.00709529	0.474518	0.428842	0.0250548	-0.111904	0.00683393	0	0	27.6667	17.3333	25	16	31	18	3	3	19980	8030453O22Rik	XR_868998.1	chr6	39526031	39527331	1301	+	tss_1500	NCBI
cg43339136_TC21	chr6	39527301	39527302	+	cg43339136	II						6613561		Both	FALSE	CG	0	0	0	0.311269	0.445731	-0.134463	-0.504404	0.000552218	0.316938	0.303312	0.00709529	0.474518	0.428842	0.0250548	-0.111904	0.00683393	0	0	27.6667	17.3333	25	16	31	18	3	3	19980	8030453O22Rik	XR_869001.2	chr6	39526057	39527357	1301	+	tss_1500	NCBI
cg43339136_TC21	chr6	39527301	39527302	+	cg43339136	II						6613561		Both	FALSE	CG	0	0	0	0.311269	0.445731	-0.134463	-0.504404	0.000552218	0.316938	0.303312	0.00709529	0.474518	0.428842	0.0250548	-0.111904	0.00683393	0	0	27.6667	17.3333	25	16	31	18	3	3	19980	8030453O22Rik	XR_869000.2	chr6	39526057	39527357	1301	+	tss_1500	NCBI
cg43339136_TC21	chr6	39527301	39527302	+	cg43339136	II						6613561		Both	FALSE	CG	0	0	0	0.311269	0.445731	-0.134463	-0.504404	0.000552218	0.316938	0.303312	0.00709529	0.474518	0.428842	0.0250548	-0.111904	0.00683393	0	0	27.6667	17.3333	25	16	31	18	3	3	19980	Q8C4S8	ENSMUST00000036877.9	chr6	39462377	39557867	95491	-	tss_body	UCSC
cg43339136_TC21	chr6	39527301	39527302	+	cg43339136	II						6613561		Both	FALSE	CG	0	0	0	0.311269	0.445731	-0.134463	-0.504404	0.000552218	0.316938	0.303312	0.00709529	0.474518	0.428842	0.0250548	-0.111904	0.00683393	0	0	27.6667	17.3333	25	16	31	18	3	3	19980	D3Z1C6	ENSMUST00000154149.1	chr6	39497136	39557867	60732	-	tss_body	UCSC
cg43339136_TC21	chr6	39527301	39527302	+	cg43339136	II						6613561		Both	FALSE	CG	0	0	0	0.311269	0.445731	-0.134463	-0.504404	0.000552218	0.316938	0.303312	0.00709529	0.474518	0.428842	0.0250548	-0.111904	0.00683393	0	0	27.6667	17.3333	25	16	31	18	3	3	19980		ENSMUST00000128919.1	chr6	39526012	39527312	1301	+	tss_1500	UCSC
cg43339136_TC21	chr6	39527301	39527302	+	cg43339136	II						6613561		Both	FALSE	CG	0	0	0	0.311269	0.445731	-0.134463	-0.504404	0.000552218	0.316938	0.303312	0.00709529	0.474518	0.428842	0.0250548	-0.111904	0.00683393	0	0	27.6667	17.3333	25	16	31	18	3	3	19980		ENSMUST00000135363.1	chr6	39526021	39527321	1301	+	tss_1500	UCSC
cg43339136_TC21	chr6	39527301	39527302	+	cg43339136	II						6613561		Both	FALSE	CG	0	0	0	0.311269	0.445731	-0.134463	-0.504404	0.000552218	0.316938	0.303312	0.00709529	0.474518	0.428842	0.0250548	-0.111904	0.00683393	0	0	27.6667	17.3333	25	16	31	18	3	3	19980		ENSMUST00000200951.1	chr6	39526025	39527325	1301	+	tss_1500	UCSC
cg37352414_BC11	chr1	115148881	115148882	-	cg37352414	I						91686183	18692910	Red	FALSE	CG	0	0	0	0.282662	0.417124	-0.134462	-0.545419	0.000408722	0.298582	0.260973	0.0194571	0.424794	0.410932	0.00704802	-0.112349	0.00546926	0	0	24	20.6667	22	17	25	24	3	3	18478
cg41896673_BC21	chr5	19907543	19907544	-	cg41896673	II						3630948		Both	FALSE	CG	0	0	0	0.671672	0.806131	-0.134458	-0.259722	0.00409143	0.692197	0.656703	0.0183877	0.842705	0.734741	0.061832	-0.0425434	0.0301464	0	0	30.6667	28.3333	23	25	40	30	3	3	45785	Magi2	XM_011249777.2	chr5	19226613	20667928	1441316	+	tss_body	NCBI
cg41896673_BC21	chr5	19907543	19907544	-	cg41896673	II						3630948		Both	FALSE	CG	0	0	0	0.671672	0.806131	-0.134458	-0.259722	0.00409143	0.692197	0.656703	0.0183877	0.842705	0.734741	0.061832	-0.0425434	0.0301464	0	0	30.6667	28.3333	23	25	40	30	3	3	45785	Magi2	XM_006535747.3	chr5	19226613	20702084	1475472	+	tss_body	NCBI
cg41896673_BC21	chr5	19907543	19907544	-	cg41896673	II						3630948		Both	FALSE	CG	0	0	0	0.671672	0.806131	-0.134458	-0.259722	0.00409143	0.692197	0.656703	0.0183877	0.842705	0.734741	0.061832	-0.0425434	0.0301464	0	0	30.6667	28.3333	23	25	40	30	3	3	45785	Magi2	XM_006535751.3	chr5	19226613	20702152	1475540	+	tss_body	NCBI
cg41896673_BC21	chr5	19907543	19907544	-	cg41896673	II						3630948		Both	FALSE	CG	0	0	0	0.671672	0.806131	-0.134458	-0.259722	0.00409143	0.692197	0.656703	0.0183877	0.842705	0.734741	0.061832	-0.0425434	0.0301464	0	0	30.6667	28.3333	23	25	40	30	3	3	45785	Magi2	XM_006535746.3	chr5	19226613	20704792	1478180	+	tss_body	NCBI
cg41896673_BC21	chr5	19907543	19907544	-	cg41896673	II						3630948		Both	FALSE	CG	0	0	0	0.671672	0.806131	-0.134458	-0.259722	0.00409143	0.692197	0.656703	0.0183877	0.842705	0.734741	0.061832	-0.0425434	0.0301464	0	0	30.6667	28.3333	23	25	40	30	3	3	45785	Magi2	XM_006535744.3	chr5	19226613	20704792	1478180	+	tss_body	NCBI
cg41896673_BC21	chr5	19907543	19907544	-	cg41896673	II						3630948		Both	FALSE	CG	0	0	0	0.671672	0.806131	-0.134458	-0.259722	0.00409143	0.692197	0.656703	0.0183877	0.842705	0.734741	0.061832	-0.0425434	0.0301464	0	0	30.6667	28.3333	23	25	40	30	3	3	45785	Magi2	XM_006535745.3	chr5	19226613	20704792	1478180	+	tss_body	NCBI
cg41896673_BC21	chr5	19907543	19907544	-	cg41896673	II						3630948		Both	FALSE	CG	0	0	0	0.671672	0.806131	-0.134458	-0.259722	0.00409143	0.692197	0.656703	0.0183877	0.842705	0.734741	0.061832	-0.0425434	0.0301464	0	0	30.6667	28.3333	23	25	40	30	3	3	45785	Magi2	XM_006535743.3	chr5	19226613	20704792	1478180	+	tss_body	NCBI
cg41896673_BC21	chr5	19907543	19907544	-	cg41896673	II						3630948		Both	FALSE	CG	0	0	0	0.671672	0.806131	-0.134458	-0.259722	0.00409143	0.692197	0.656703	0.0183877	0.842705	0.734741	0.061832	-0.0425434	0.0301464	0	0	30.6667	28.3333	23	25	40	30	3	3	45785	Magi2	XM_006535748.3	chr5	19226614	20702218	1475605	+	tss_body	NCBI
cg41896673_BC21	chr5	19907543	19907544	-	cg41896673	II						3630948		Both	FALSE	CG	0	0	0	0.671672	0.806131	-0.134458	-0.259722	0.00409143	0.692197	0.656703	0.0183877	0.842705	0.734741	0.061832	-0.0425434	0.0301464	0	0	30.6667	28.3333	23	25	40	30	3	3	45785	Magi2	NM_001170746.1	chr5	19227045	20704791	1477747	+	tss_body	NCBI
cg41896673_BC21	chr5	19907543	19907544	-	cg41896673	II						3630948		Both	FALSE	CG	0	0	0	0.671672	0.806131	-0.134458	-0.259722	0.00409143	0.692197	0.656703	0.0183877	0.842705	0.734741	0.061832	-0.0425434	0.0301464	0	0	30.6667	28.3333	23	25	40	30	3	3	45785	Magi2	XM_017320968.1	chr5	19907090	20704792	797703	+	tss_body	NCBI
cg41896673_BC21	chr5	19907543	19907544	-	cg41896673	II						3630948		Both	FALSE	CG	0	0	0	0.671672	0.806131	-0.134458	-0.259722	0.00409143	0.692197	0.656703	0.0183877	0.842705	0.734741	0.061832	-0.0425434	0.0301464	0	0	30.6667	28.3333	23	25	40	30	3	3	45785	Magi2	XM_006535749.3	chr5	19907090	20704792	797703	+	tss_body	NCBI
cg41896673_BC21	chr5	19907543	19907544	-	cg41896673	II						3630948		Both	FALSE	CG	0	0	0	0.671672	0.806131	-0.134458	-0.259722	0.00409143	0.692197	0.656703	0.0183877	0.842705	0.734741	0.061832	-0.0425434	0.0301464	0	0	30.6667	28.3333	23	25	40	30	3	3	45785	Magi2	XM_006535750.3	chr5	19907090	20704792	797703	+	tss_body	NCBI
cg41896673_BC21	chr5	19907543	19907544	-	cg41896673	II						3630948		Both	FALSE	CG	0	0	0	0.671672	0.806131	-0.134458	-0.259722	0.00409143	0.692197	0.656703	0.0183877	0.842705	0.734741	0.061832	-0.0425434	0.0301464	0	0	30.6667	28.3333	23	25	40	30	3	3	45785	Magi2	NM_015823.3	chr5	19907517	20704791	797275	+	tss_body	NCBI
cg41896673_BC21	chr5	19907543	19907544	-	cg41896673	II						3630948		Both	FALSE	CG	0	0	0	0.671672	0.806131	-0.134458	-0.259722	0.00409143	0.692197	0.656703	0.0183877	0.842705	0.734741	0.061832	-0.0425434	0.0301464	0	0	30.6667	28.3333	23	25	40	30	3	3	45785	Magi2	NM_001170745.1	chr5	19907517	20704792	797276	+	tss_body	NCBI
cg41896673_BC21	chr5	19907543	19907544	-	cg41896673	II						3630948		Both	FALSE	CG	0	0	0	0.671672	0.806131	-0.134458	-0.259722	0.00409143	0.692197	0.656703	0.0183877	0.842705	0.734741	0.061832	-0.0425434	0.0301464	0	0	30.6667	28.3333	23	25	40	30	3	3	45785	A0A0G2JE00	ENSMUST00000197354.4	chr5	19227035	20702919	1475885	+	tss_body	UCSC
cg41896673_BC21	chr5	19907543	19907544	-	cg41896673	II						3630948		Both	FALSE	CG	0	0	0	0.671672	0.806131	-0.134458	-0.259722	0.00409143	0.692197	0.656703	0.0183877	0.842705	0.734741	0.061832	-0.0425434	0.0301464	0	0	30.6667	28.3333	23	25	40	30	3	3	45785	Q9WVQ1	ENSMUST00000088516.9	chr5	19227050	20702903	1475854	+	tss_body	UCSC
cg41896673_BC21	chr5	19907543	19907544	-	cg41896673	II						3630948		Both	FALSE	CG	0	0	0	0.671672	0.806131	-0.134458	-0.259722	0.00409143	0.692197	0.656703	0.0183877	0.842705	0.734741	0.061832	-0.0425434	0.0301464	0	0	30.6667	28.3333	23	25	40	30	3	3	45785	A0A0G2JEG6	ENSMUST00000197443.4	chr5	19227054	20704773	1477720	+	tss_body	UCSC
cg41896673_BC21	chr5	19907543	19907544	-	cg41896673	II						3630948		Both	FALSE	CG	0	0	0	0.671672	0.806131	-0.134458	-0.259722	0.00409143	0.692197	0.656703	0.0183877	0.842705	0.734741	0.061832	-0.0425434	0.0301464	0	0	30.6667	28.3333	23	25	40	30	3	3	45785	Q9WVQ1	ENSMUST00000115267.6	chr5	19906244	19907544	1301	+	tss_1500	UCSC
cg41896673_BC21	chr5	19907543	19907544	-	cg41896673	II						3630948		Both	FALSE	CG	0	0	0	0.671672	0.806131	-0.134458	-0.259722	0.00409143	0.692197	0.656703	0.0183877	0.842705	0.734741	0.061832	-0.0425434	0.0301464	0	0	30.6667	28.3333	23	25	40	30	3	3	45785	A0A0G2JE05	ENSMUST00000200443.1	chr5	19906460	19907760	1301	+	tss_1500	UCSC
cg41896673_BC21	chr5	19907543	19907544	-	cg41896673	II						3630948		Both	FALSE	CG	0	0	0	0.671672	0.806131	-0.134458	-0.259722	0.00409143	0.692197	0.656703	0.0183877	0.842705	0.734741	0.061832	-0.0425434	0.0301464	0	0	30.6667	28.3333	23	25	40	30	3	3	45785	Q9WVQ1	ENSMUST00000101558.9	chr5	19907517	20704792	797276	+	tss_body	UCSC
cg41896673_BC21	chr5	19907543	19907544	-	cg41896673	II						3630948		Both	FALSE	CG	0	0	0	0.671672	0.806131	-0.134458	-0.259722	0.00409143	0.692197	0.656703	0.0183877	0.842705	0.734741	0.061832	-0.0425434	0.0301464	0	0	30.6667	28.3333	23	25	40	30	3	3	45785	Q9WVQ1	ENSMUST00000115267.6	chr5	19907544	19907744	201	+	tss_200	UCSC
cg43306539_TC11	chr6	35542918	35542919	+	cg43306539	I				chr6:35539177-35539991		18750876	71711975	Red	FALSE	CG	0	0	0	0.371371	0.505827	-0.134456	-0.435691	0.000685375	0.382688	0.352356	0.0165668	0.516811	0.486044	0.0171672	-0.103356	0.0080092	0	0	25.6667	24.3333	22	20	29	27	3	3	24046	chr6-35539177-35539991		chr6	35541991	35543991	2001	*	SShelf	UCSC
cg43085024_BC21	chr6	3182598	3182599	-	cg43085024	II						41802159		Both	FALSE	CG	0	0	0	0.219874	0.354325	-0.134451	-0.664385	0.000176526	0.22815	0.205606	0.012409	0.361819	0.340316	0.0121426	-0.112166	0.00294462	0	0	19.6667	19.3333	19	11	21	27	3	3	18320
cg43107200_BC21	chr6	5968032	5968033	-	cg43107200	II						11809848		Both	FALSE	CG	0	0	0	0.603395	0.737842	-0.134446	-0.285916	0.000365093	0.628154	0.589013	0.0215347	0.747074	0.72519	0.0113357	-0.0970365	0.00502887	0	0	27.3333	24.3333	24	20	31	32	3	3	40929	Dync1i1	XM_006504982.3	chr6	5725631	6028039	302409	+	tss_body	NCBI
cg43107200_BC21	chr6	5968032	5968033	-	cg43107200	II						11809848		Both	FALSE	CG	0	0	0	0.603395	0.737842	-0.134446	-0.285916	0.000365093	0.628154	0.589013	0.0215347	0.747074	0.72519	0.0113357	-0.0970365	0.00502887	0	0	27.3333	24.3333	24	20	31	32	3	3	40929	Dync1i1	NM_001191027.1	chr6	5725638	6028039	302402	+	tss_body	NCBI
cg43107200_BC21	chr6	5968032	5968033	-	cg43107200	II						11809848		Both	FALSE	CG	0	0	0	0.603395	0.737842	-0.134446	-0.285916	0.000365093	0.628154	0.589013	0.0215347	0.747074	0.72519	0.0113357	-0.0970365	0.00502887	0	0	27.3333	24.3333	24	20	31	32	3	3	40929	Dync1i1	NM_001191026.1	chr6	5725638	6028039	302402	+	tss_body	NCBI
cg43107200_BC21	chr6	5968032	5968033	-	cg43107200	II						11809848		Both	FALSE	CG	0	0	0	0.603395	0.737842	-0.134446	-0.285916	0.000365093	0.628154	0.589013	0.0215347	0.747074	0.72519	0.0113357	-0.0970365	0.00502887	0	0	27.3333	24.3333	24	20	31	32	3	3	40929	Dync1i1	NM_001191025.1	chr6	5725638	6028039	302402	+	tss_body	NCBI
cg43107200_BC21	chr6	5968032	5968033	-	cg43107200	II						11809848		Both	FALSE	CG	0	0	0	0.603395	0.737842	-0.134446	-0.285916	0.000365093	0.628154	0.589013	0.0215347	0.747074	0.72519	0.0113357	-0.0970365	0.00502887	0	0	27.3333	24.3333	24	20	31	32	3	3	40929	Dync1i1	NM_010063.4	chr6	5725638	6028039	302402	+	tss_body	NCBI
cg43107200_BC21	chr6	5968032	5968033	-	cg43107200	II						11809848		Both	FALSE	CG	0	0	0	0.603395	0.737842	-0.134446	-0.285916	0.000365093	0.628154	0.589013	0.0215347	0.747074	0.72519	0.0113357	-0.0970365	0.00502887	0	0	27.3333	24.3333	24	20	31	32	3	3	40929	Dync1i1	NM_001191023.1	chr6	5725638	6028039	302402	+	tss_body	NCBI
cg43107200_BC21	chr6	5968032	5968033	-	cg43107200	II						11809848		Both	FALSE	CG	0	0	0	0.603395	0.737842	-0.134446	-0.285916	0.000365093	0.628154	0.589013	0.0215347	0.747074	0.72519	0.0113357	-0.0970365	0.00502887	0	0	27.3333	24.3333	24	20	31	32	3	3	40929	Dync1i1	XM_017321380.1	chr6	5728075	6028039	299965	+	tss_body	NCBI
cg43107200_BC21	chr6	5968032	5968033	-	cg43107200	II						11809848		Both	FALSE	CG	0	0	0	0.603395	0.737842	-0.134446	-0.285916	0.000365093	0.628154	0.589013	0.0215347	0.747074	0.72519	0.0113357	-0.0970365	0.00502887	0	0	27.3333	24.3333	24	20	31	32	3	3	40929	1700019G24Rik	NR_040255.1	chr6	5963896	5977393	13498	-	tss_body	NCBI
cg43107200_BC21	chr6	5968032	5968033	-	cg43107200	II						11809848		Both	FALSE	CG	0	0	0	0.603395	0.737842	-0.134446	-0.285916	0.000365093	0.628154	0.589013	0.0215347	0.747074	0.72519	0.0113357	-0.0970365	0.00502887	0	0	27.3333	24.3333	24	20	31	32	3	3	40929	Q3TYJ3	ENSMUST00000115556.7	chr6	5725638	6028039	302402	+	tss_body	UCSC
cg43107200_BC21	chr6	5968032	5968033	-	cg43107200	II						11809848		Both	FALSE	CG	0	0	0	0.603395	0.737842	-0.134446	-0.285916	0.000365093	0.628154	0.589013	0.0215347	0.747074	0.72519	0.0113357	-0.0970365	0.00502887	0	0	27.3333	24.3333	24	20	31	32	3	3	40929	D3Z0M6	ENSMUST00000115555.7	chr6	5725762	6028030	302269	+	tss_body	UCSC
cg43107200_BC21	chr6	5968032	5968033	-	cg43107200	II						11809848		Both	FALSE	CG	0	0	0	0.603395	0.737842	-0.134446	-0.285916	0.000365093	0.628154	0.589013	0.0215347	0.747074	0.72519	0.0113357	-0.0970365	0.00502887	0	0	27.3333	24.3333	24	20	31	32	3	3	40929	O88485	ENSMUST00000115559.9	chr6	5725790	6028039	302250	+	tss_body	UCSC
cg43107200_BC21	chr6	5968032	5968033	-	cg43107200	II						11809848		Both	FALSE	CG	0	0	0	0.603395	0.737842	-0.134446	-0.285916	0.000365093	0.628154	0.589013	0.0215347	0.747074	0.72519	0.0113357	-0.0970365	0.00502887	0	0	27.3333	24.3333	24	20	31	32	3	3	40929	O88485	ENSMUST00000115554.3	chr6	5725811	6028039	302229	+	tss_body	UCSC
cg43107200_BC21	chr6	5968032	5968033	-	cg43107200	II						11809848		Both	FALSE	CG	0	0	0	0.603395	0.737842	-0.134446	-0.285916	0.000365093	0.628154	0.589013	0.0215347	0.747074	0.72519	0.0113357	-0.0970365	0.00502887	0	0	27.3333	24.3333	24	20	31	32	3	3	40929		ENSMUST00000130004.1	chr6	5963908	5977393	13486	-	tss_body	UCSC
cg39051398_BC21	chr2	143877011	143877012	-	cg39051398	II						81617295		Both	FALSE	CG	0	0	0	0.572441	0.706887	-0.134446	-0.299634	0.00296686	0.61953	0.506827	0.0585912	0.716013	0.690331	0.014363	-0.070801	0.0237254	0	0	27.3333	23	24	18	32	31	3	3	38743	Bfsp1	XM_011239261.2	chr2	143826527	143915240	88714	-	tss_body	NCBI
cg39051398_BC21	chr2	143877011	143877012	-	cg39051398	II						81617295		Both	FALSE	CG	0	0	0	0.572441	0.706887	-0.134446	-0.299634	0.00296686	0.61953	0.506827	0.0585912	0.716013	0.690331	0.014363	-0.070801	0.0237254	0	0	27.3333	23	24	18	32	31	3	3	38743		ENSMUST00000117846.1	chr2	143876448	143877748	1301	+	tss_1500	UCSC
cg38443938_TC21	chr2	60845522	60845523	+	cg38443938	II						97635981		Both	FALSE	CG	0	0	0	0.475154	0.60959	-0.134435	-0.352869	0.000766543	0.482277	0.464459	0.00943133	0.63451	0.588551	0.0232239	-0.106274	0.00869951	0	0	24.6667	20.6667	22	16	28	24	3	3	31647	Rbms1	XM_006499942.2	chr2	60750192	60962848	212657	-	tss_body	NCBI
cg38443938_TC21	chr2	60845522	60845523	+	cg38443938	II						97635981		Both	FALSE	CG	0	0	0	0.475154	0.60959	-0.134435	-0.352869	0.000766543	0.482277	0.464459	0.00943133	0.63451	0.588551	0.0232239	-0.106274	0.00869951	0	0	24.6667	20.6667	22	16	28	24	3	3	31647	Rbms1	XM_006499940.1	chr2	60750192	60963450	213259	-	tss_body	NCBI
cg38443938_TC21	chr2	60845522	60845523	+	cg38443938	II						97635981		Both	FALSE	CG	0	0	0	0.475154	0.60959	-0.134435	-0.352869	0.000766543	0.482277	0.464459	0.00943133	0.63451	0.588551	0.0232239	-0.106274	0.00869951	0	0	24.6667	20.6667	22	16	28	24	3	3	31647	Rbms1	XM_017319146.1	chr2	60750192	60963450	213259	-	tss_body	NCBI
cg38443938_TC21	chr2	60845522	60845523	+	cg38443938	II						97635981		Both	FALSE	CG	0	0	0	0.475154	0.60959	-0.134435	-0.352869	0.000766543	0.482277	0.464459	0.00943133	0.63451	0.588551	0.0232239	-0.106274	0.00869951	0	0	24.6667	20.6667	22	16	28	24	3	3	31647	Rbms1	NM_001141932.1	chr2	60751952	60881438	129487	-	tss_body	NCBI
cg38443938_TC21	chr2	60845522	60845523	+	cg38443938	II						97635981		Both	FALSE	CG	0	0	0	0.475154	0.60959	-0.134435	-0.352869	0.000766543	0.482277	0.464459	0.00943133	0.63451	0.588551	0.0232239	-0.106274	0.00869951	0	0	24.6667	20.6667	22	16	28	24	3	3	31647	Rbms1	NM_001141931.1	chr2	60751952	60881438	129487	-	tss_body	NCBI
cg38443938_TC21	chr2	60845522	60845523	+	cg38443938	II						97635981		Both	FALSE	CG	0	0	0	0.475154	0.60959	-0.134435	-0.352869	0.000766543	0.482277	0.464459	0.00943133	0.63451	0.588551	0.0232239	-0.106274	0.00869951	0	0	24.6667	20.6667	22	16	28	24	3	3	31647	Rbms1	NM_020296.2	chr2	60751952	60963204	211253	-	tss_body	NCBI
cg38443938_TC21	chr2	60845522	60845523	+	cg38443938	II						97635981		Both	FALSE	CG	0	0	0	0.475154	0.60959	-0.134435	-0.352869	0.000766543	0.482277	0.464459	0.00943133	0.63451	0.588551	0.0232239	-0.106274	0.00869951	0	0	24.6667	20.6667	22	16	28	24	3	3	31647	Q91W59	ENSMUST00000028347.12	chr2	60750192	60963192	213001	-	tss_body	UCSC
cg38443938_TC21	chr2	60845522	60845523	+	cg38443938	II						97635981		Both	FALSE	CG	0	0	0	0.475154	0.60959	-0.134435	-0.352869	0.000766543	0.482277	0.464459	0.00943133	0.63451	0.588551	0.0232239	-0.106274	0.00869951	0	0	24.6667	20.6667	22	16	28	24	3	3	31647	E9PZ21	ENSMUST00000164147.7	chr2	60751952	60881438	129487	-	tss_body	UCSC
cg38443938_TC21	chr2	60845522	60845523	+	cg38443938	II						97635981		Both	FALSE	CG	0	0	0	0.475154	0.60959	-0.134435	-0.352869	0.000766543	0.482277	0.464459	0.00943133	0.63451	0.588551	0.0232239	-0.106274	0.00869951	0	0	24.6667	20.6667	22	16	28	24	3	3	31647	Q91W59	ENSMUST00000112509.1	chr2	60752721	60881470	128750	-	tss_body	UCSC
cg38443938_TC21	chr2	60845522	60845523	+	cg38443938	II						97635981		Both	FALSE	CG	0	0	0	0.475154	0.60959	-0.134435	-0.352869	0.000766543	0.482277	0.464459	0.00943133	0.63451	0.588551	0.0232239	-0.106274	0.00869951	0	0	24.6667	20.6667	22	16	28	24	3	3	31647		ENSMUST00000151846.1	chr2	60842296	60888055	45760	-	tss_body	UCSC
cg38443938_TC21	chr2	60845522	60845523	+	cg38443938	II						97635981		Both	FALSE	CG	0	0	0	0.475154	0.60959	-0.134435	-0.352869	0.000766543	0.482277	0.464459	0.00943133	0.63451	0.588551	0.0232239	-0.106274	0.00869951	0	0	24.6667	20.6667	22	16	28	24	3	3	31647		ENSMUST00000132529.7	chr2	60842296	60889030	46735	-	tss_body	UCSC
cg37463002_TC21	chr1	131973461	131973462	+	cg37463002	II						4769279		Both	FALSE	CG	0	0	0	0.762794	0.897226	-0.134433	-0.231379	0.000192847	0.798623	0.718374	0.0408081	0.913507	0.878429	0.0176741	-0.0798058	0.0031482	0	0	27.3333	19.6667	24	18	30	21	3	3	51944	Slc45a3	NM_001177628.2	chr1	131962914	131982972	20059	+	tss_body	NCBI
cg37463002_TC21	chr1	131973461	131973462	+	cg37463002	II						4769279		Both	FALSE	CG	0	0	0	0.762794	0.897226	-0.134433	-0.231379	0.000192847	0.798623	0.718374	0.0408081	0.913507	0.878429	0.0176741	-0.0798058	0.0031482	0	0	27.3333	19.6667	24	18	30	21	3	3	51944	Slc45a3	XM_006529341.2	chr1	131962944	131982321	19378	+	tss_body	NCBI
cg37463002_TC21	chr1	131973461	131973462	+	cg37463002	II						4769279		Both	FALSE	CG	0	0	0	0.762794	0.897226	-0.134433	-0.231379	0.000192847	0.798623	0.718374	0.0408081	0.913507	0.878429	0.0176741	-0.0798058	0.0031482	0	0	27.3333	19.6667	24	18	30	21	3	3	51944	Slc45a3	NM_145977.2	chr1	131970608	131982972	12365	+	tss_body	NCBI
cg37463002_TC21	chr1	131973461	131973462	+	cg37463002	II						4769279		Both	FALSE	CG	0	0	0	0.762794	0.897226	-0.134433	-0.231379	0.000192847	0.798623	0.718374	0.0408081	0.913507	0.878429	0.0176741	-0.0798058	0.0031482	0	0	27.3333	19.6667	24	18	30	21	3	3	51944	Slc45a3	XM_006529342.2	chr1	131972796	131974096	1301	+	tss_1500	NCBI
cg37463002_TC21	chr1	131973461	131973462	+	cg37463002	II						4769279		Both	FALSE	CG	0	0	0	0.762794	0.897226	-0.134433	-0.231379	0.000192847	0.798623	0.718374	0.0408081	0.913507	0.878429	0.0176741	-0.0798058	0.0031482	0	0	27.3333	19.6667	24	18	30	21	3	3	51944		ENSMUST00000191034.1	chr1	131962953	132014486	51534	+	tss_body	UCSC
cg37463002_TC21	chr1	131973461	131973462	+	cg37463002	II						4769279		Both	FALSE	CG	0	0	0	0.762794	0.897226	-0.134433	-0.231379	0.000192847	0.798623	0.718374	0.0408081	0.913507	0.878429	0.0176741	-0.0798058	0.0031482	0	0	27.3333	19.6667	24	18	30	21	3	3	51944	Q8K0H7	ENSMUST00000177943.7	chr1	131962966	131982969	20004	+	tss_body	UCSC
cg37463002_TC21	chr1	131973461	131973462	+	cg37463002	II						4769279		Both	FALSE	CG	0	0	0	0.762794	0.897226	-0.134433	-0.231379	0.000192847	0.798623	0.718374	0.0408081	0.913507	0.878429	0.0176741	-0.0798058	0.0031482	0	0	27.3333	19.6667	24	18	30	21	3	3	51944	Q8K0H7	ENSMUST00000027695.7	chr1	131970608	131982964	12357	+	tss_body	UCSC
cg34520755_BC21	chr16	93934600	93934601	-	cg34520755	II						71621373		Both	FALSE	CG	0	0	0	0.643711	0.778139	-0.134429	-0.269798	0.000253068	0.663474	0.623314	0.0200878	0.789425	0.762225	0.0141786	-0.0987508	0.00384195	0	0	19	20.6667	17	18	20	23	3	3	43808	Cldn14	NM_019500.4	chr16	93919030	94008837	89808	-	tss_body	NCBI
cg34520755_BC21	chr16	93934600	93934601	-	cg34520755	II						71621373		Both	FALSE	CG	0	0	0	0.643711	0.778139	-0.134429	-0.269798	0.000253068	0.663474	0.623314	0.0200878	0.789425	0.762225	0.0141786	-0.0987508	0.00384195	0	0	19	20.6667	17	18	20	23	3	3	43808	Gm31012	XR_385072.2	chr16	93929655	93957722	28068	+	tss_body	NCBI
cg34520755_BC21	chr16	93934600	93934601	-	cg34520755	II						71621373		Both	FALSE	CG	0	0	0	0.643711	0.778139	-0.134429	-0.269798	0.000253068	0.663474	0.623314	0.0200878	0.789425	0.762225	0.0141786	-0.0987508	0.00384195	0	0	19	20.6667	17	18	20	23	3	3	43808	Q9Z0S3	ENSMUST00000050962.4	chr16	93919031	94008837	89807	-	tss_body	UCSC
cg34467200_BC21	chr16	90012147	90012148	-	cg34467200	II					chr16:90011465-90011735	60737290		Both	FALSE	CG	0	0	0	0.686163	0.820578	-0.134415	-0.254691	0.000136327	0.713279	0.66487	0.0247242	0.828441	0.81341	0.00753927	-0.100131	0.00245099	0	0	29.6667	25	25	17	34	37	3	3	46775	Tiam1	XM_017316936.1	chr16	89787110	90144895	357786	-	tss_body	NCBI
cg34467200_BC21	chr16	90012147	90012148	-	cg34467200	II					chr16:90011465-90011735	60737290		Both	FALSE	CG	0	0	0	0.686163	0.820578	-0.134415	-0.254691	0.000136327	0.713279	0.66487	0.0247242	0.828441	0.81341	0.00753927	-0.100131	0.00245099	0	0	29.6667	25	25	17	34	37	3	3	46775	Tiam1	XM_006522978.3	chr16	89787110	90144895	357786	-	tss_body	NCBI
cg34467200_BC21	chr16	90012147	90012148	-	cg34467200	II					chr16:90011465-90011735	60737290		Both	FALSE	CG	0	0	0	0.686163	0.820578	-0.134415	-0.254691	0.000136327	0.713279	0.66487	0.0247242	0.828441	0.81341	0.00753927	-0.100131	0.00245099	0	0	29.6667	25	25	17	34	37	3	3	46775	Tiam1	XM_011246112.2	chr16	89787110	90144895	357786	-	tss_body	NCBI
cg34467200_BC21	chr16	90012147	90012148	-	cg34467200	II					chr16:90011465-90011735	60737290		Both	FALSE	CG	0	0	0	0.686163	0.820578	-0.134415	-0.254691	0.000136327	0.713279	0.66487	0.0247242	0.828441	0.81341	0.00753927	-0.100131	0.00245099	0	0	29.6667	25	25	17	34	37	3	3	46775	Q6P1D6	ENSMUST00000114124.8	chr16	89787110	90143769	356660	-	tss_body	UCSC
cg34467200_BC21	chr16	90012147	90012148	-	cg34467200	II					chr16:90011465-90011735	60737290		Both	FALSE	CG	0	0	0	0.686163	0.820578	-0.134415	-0.254691	0.000136327	0.713279	0.66487	0.0247242	0.828441	0.81341	0.00753927	-0.100131	0.00245099	0	0	29.6667	25	25	17	34	37	3	3	46775	chr16-90011465-90011735		chr16	90011735	90013735	2001	*	SShore	UCSC
cg28517476_BC21	chr10	60281101	60281102	-	cg28517476	II				chr10:60277457-60277947		7722891		Both	FALSE	CG	0	0	0	0.385179	0.519594	-0.134415	-0.422381	0.000953114	0.404026	0.373472	0.0164813	0.538004	0.489787	0.0260507	-0.0857607	0.0102207	0	0	20.3333	22.6667	17	15	26	29	3	3	25113	Psap	NM_001146123.1	chr10	60277627	60302600	24974	+	tss_body	NCBI
cg28517476_BC21	chr10	60281101	60281102	-	cg28517476	II				chr10:60277457-60277947		7722891		Both	FALSE	CG	0	0	0	0.385179	0.519594	-0.134415	-0.422381	0.000953114	0.404026	0.373472	0.0164813	0.538004	0.489787	0.0260507	-0.0857607	0.0102207	0	0	20.3333	22.6667	17	15	26	29	3	3	25113	Psap	NM_001146122.1	chr10	60277627	60302600	24974	+	tss_body	NCBI
cg28517476_BC21	chr10	60281101	60281102	-	cg28517476	II				chr10:60277457-60277947		7722891		Both	FALSE	CG	0	0	0	0.385179	0.519594	-0.134415	-0.422381	0.000953114	0.404026	0.373472	0.0164813	0.538004	0.489787	0.0260507	-0.0857607	0.0102207	0	0	20.3333	22.6667	17	15	26	29	3	3	25113	Psap	NM_001146120.1	chr10	60277627	60302600	24974	+	tss_body	NCBI
cg28517476_BC21	chr10	60281101	60281102	-	cg28517476	II				chr10:60277457-60277947		7722891		Both	FALSE	CG	0	0	0	0.385179	0.519594	-0.134415	-0.422381	0.000953114	0.404026	0.373472	0.0164813	0.538004	0.489787	0.0260507	-0.0857607	0.0102207	0	0	20.3333	22.6667	17	15	26	29	3	3	25113	Psap	NM_001146121.1	chr10	60277627	60302600	24974	+	tss_body	NCBI
cg28517476_BC21	chr10	60281101	60281102	-	cg28517476	II				chr10:60277457-60277947		7722891		Both	FALSE	CG	0	0	0	0.385179	0.519594	-0.134415	-0.422381	0.000953114	0.404026	0.373472	0.0164813	0.538004	0.489787	0.0260507	-0.0857607	0.0102207	0	0	20.3333	22.6667	17	15	26	29	3	3	25113	Psap	NM_011179.3	chr10	60277627	60302600	24974	+	tss_body	NCBI
cg28517476_BC21	chr10	60281101	60281102	-	cg28517476	II				chr10:60277457-60277947		7722891		Both	FALSE	CG	0	0	0	0.385179	0.519594	-0.134415	-0.422381	0.000953114	0.404026	0.373472	0.0164813	0.538004	0.489787	0.0260507	-0.0857607	0.0102207	0	0	20.3333	22.6667	17	15	26	29	3	3	25113	Psap	XM_017313849.1	chr10	60277631	60302598	24968	+	tss_body	NCBI
cg28517476_BC21	chr10	60281101	60281102	-	cg28517476	II				chr10:60277457-60277947		7722891		Both	FALSE	CG	0	0	0	0.385179	0.519594	-0.134415	-0.422381	0.000953114	0.404026	0.373472	0.0164813	0.538004	0.489787	0.0260507	-0.0857607	0.0102207	0	0	20.3333	22.6667	17	15	26	29	3	3	25113	Psap	XM_017313848.1	chr10	60277631	60302598	24968	+	tss_body	NCBI
cg28517476_BC21	chr10	60281101	60281102	-	cg28517476	II				chr10:60277457-60277947		7722891		Both	FALSE	CG	0	0	0	0.385179	0.519594	-0.134415	-0.422381	0.000953114	0.404026	0.373472	0.0164813	0.538004	0.489787	0.0260507	-0.0857607	0.0102207	0	0	20.3333	22.6667	17	15	26	29	3	3	25113	Q8BFQ1	ENSMUST00000105465.7	chr10	60277626	60302594	24969	+	tss_body	UCSC
cg28517476_BC21	chr10	60281101	60281102	-	cg28517476	II				chr10:60277457-60277947		7722891		Both	FALSE	CG	0	0	0	0.385179	0.519594	-0.134415	-0.422381	0.000953114	0.404026	0.373472	0.0164813	0.538004	0.489787	0.0260507	-0.0857607	0.0102207	0	0	20.3333	22.6667	17	15	26	29	3	3	25113	K3W4L3	ENSMUST00000004316.14	chr10	60277627	60302597	24971	+	tss_body	UCSC
cg28517476_BC21	chr10	60281101	60281102	-	cg28517476	II				chr10:60277457-60277947		7722891		Both	FALSE	CG	0	0	0	0.385179	0.519594	-0.134415	-0.422381	0.000953114	0.404026	0.373472	0.0164813	0.538004	0.489787	0.0260507	-0.0857607	0.0102207	0	0	20.3333	22.6667	17	15	26	29	3	3	25113	J3QPG5	ENSMUST00000177779.7	chr10	60277627	60302597	24971	+	tss_body	UCSC
cg28517476_BC21	chr10	60281101	60281102	-	cg28517476	II				chr10:60277457-60277947		7722891		Both	FALSE	CG	0	0	0	0.385179	0.519594	-0.134415	-0.422381	0.000953114	0.404026	0.373472	0.0164813	0.538004	0.489787	0.0260507	-0.0857607	0.0102207	0	0	20.3333	22.6667	17	15	26	29	3	3	25113	Q61207	ENSMUST00000179238.7	chr10	60277627	60302597	24971	+	tss_body	UCSC
cg28517476_BC21	chr10	60281101	60281102	-	cg28517476	II				chr10:60277457-60277947		7722891		Both	FALSE	CG	0	0	0	0.385179	0.519594	-0.134415	-0.422381	0.000953114	0.404026	0.373472	0.0164813	0.538004	0.489787	0.0260507	-0.0857607	0.0102207	0	0	20.3333	22.6667	17	15	26	29	3	3	25113	chr10-60277457-60277947		chr10	60279947	60281947	2001	*	SShelf	UCSC
cg46264665_TC21	chr8	119888012	119888013	+	cg46264665	II						13762496		Both	FALSE	CG	0	0	0	0.481781	0.616192	-0.134411	-0.348588	0.000554361	0.491941	0.476351	0.00880591	0.631034	0.601459	0.0147879	-0.109518	0.00685359	0	0	22.3333	19.6667	19	13	24	27	3	3	32146
cg42942118_BC21	chr5	139619369	139619370	-	cg42942118	II	chr5:139619368-139619694					97726234		Both	FALSE	CG	0	0	0	0.248078	0.382486	-0.134407	-0.60483	0.00121763	0.264998	0.234143	0.0156423	0.410997	0.33058	0.0450248	-0.0655818	0.0122452	0	0	24	21	20	19	28	25	3	3	24587	chr5-139619368-139619694		chr5	139619368	139619694	327	*	Island	UCSC
cg45470873_TC21	chr8	23146020	23146021	+	cg45470873	II		chr8:23149726-23150233				73805553		Both	FALSE	CG	0	0	0	0.599924	0.734327	-0.134403	-0.287308	0.000446566	0.620497	0.585965	0.0181915	0.754539	0.717847	0.0186282	-0.09735	0.00584937	0	0	19.6667	23	15	20	24	25	3	3	40707	Ank1	NM_001277280.2	chr8	22974835	23150497	175663	+	tss_body	NCBI
cg45470873_TC21	chr8	23146020	23146021	+	cg45470873	II		chr8:23149726-23150233				73805553		Both	FALSE	CG	0	0	0	0.599924	0.734327	-0.134403	-0.287308	0.000446566	0.620497	0.585965	0.0181915	0.754539	0.717847	0.0186282	-0.09735	0.00584937	0	0	19.6667	23	15	20	24	25	3	3	40707	Ank1	NM_001110783.3	chr8	22974835	23150497	175663	+	tss_body	NCBI
cg45470873_TC21	chr8	23146020	23146021	+	cg45470873	II		chr8:23149726-23150233				73805553		Both	FALSE	CG	0	0	0	0.599924	0.734327	-0.134403	-0.287308	0.000446566	0.620497	0.585965	0.0181915	0.754539	0.717847	0.0186282	-0.09735	0.00584937	0	0	19.6667	23	15	20	24	25	3	3	40707	Ank1	XM_006509000.2	chr8	22974835	23150501	175667	+	tss_body	NCBI
cg45470873_TC21	chr8	23146020	23146021	+	cg45470873	II		chr8:23149726-23150233				73805553		Both	FALSE	CG	0	0	0	0.599924	0.734327	-0.134403	-0.287308	0.000446566	0.620497	0.585965	0.0181915	0.754539	0.717847	0.0186282	-0.09735	0.00584937	0	0	19.6667	23	15	20	24	25	3	3	40707	Ank1	XM_006508990.2	chr8	22974835	23150501	175667	+	tss_body	NCBI
cg45470873_TC21	chr8	23146020	23146021	+	cg45470873	II		chr8:23149726-23150233				73805553		Both	FALSE	CG	0	0	0	0.599924	0.734327	-0.134403	-0.287308	0.000446566	0.620497	0.585965	0.0181915	0.754539	0.717847	0.0186282	-0.09735	0.00584937	0	0	19.6667	23	15	20	24	25	3	3	40707	Ank1	XM_006509002.3	chr8	23034716	23150501	115786	+	tss_body	NCBI
cg45470873_TC21	chr8	23146020	23146021	+	cg45470873	II		chr8:23149726-23150233				73805553		Both	FALSE	CG	0	0	0	0.599924	0.734327	-0.134403	-0.287308	0.000446566	0.620497	0.585965	0.0181915	0.754539	0.717847	0.0186282	-0.09735	0.00584937	0	0	19.6667	23	15	20	24	25	3	3	40707	Ank1	XM_006508999.3	chr8	23034716	23150501	115786	+	tss_body	NCBI
cg45470873_TC21	chr8	23146020	23146021	+	cg45470873	II		chr8:23149726-23150233				73805553		Both	FALSE	CG	0	0	0	0.599924	0.734327	-0.134403	-0.287308	0.000446566	0.620497	0.585965	0.0181915	0.754539	0.717847	0.0186282	-0.09735	0.00584937	0	0	19.6667	23	15	20	24	25	3	3	40707	Ank1	XM_006508995.3	chr8	23034716	23150501	115786	+	tss_body	NCBI
cg45470873_TC21	chr8	23146020	23146021	+	cg45470873	II		chr8:23149726-23150233				73805553		Both	FALSE	CG	0	0	0	0.599924	0.734327	-0.134403	-0.287308	0.000446566	0.620497	0.585965	0.0181915	0.754539	0.717847	0.0186282	-0.09735	0.00584937	0	0	19.6667	23	15	20	24	25	3	3	40707	Ank1	XM_006509001.3	chr8	23034716	23150501	115786	+	tss_body	NCBI
cg45470873_TC21	chr8	23146020	23146021	+	cg45470873	II		chr8:23149726-23150233				73805553		Both	FALSE	CG	0	0	0	0.599924	0.734327	-0.134403	-0.287308	0.000446566	0.620497	0.585965	0.0181915	0.754539	0.717847	0.0186282	-0.09735	0.00584937	0	0	19.6667	23	15	20	24	25	3	3	40707	Ank1	XM_006508998.3	chr8	23034716	23150501	115786	+	tss_body	NCBI
cg45470873_TC21	chr8	23146020	23146021	+	cg45470873	II		chr8:23149726-23150233				73805553		Both	FALSE	CG	0	0	0	0.599924	0.734327	-0.134403	-0.287308	0.000446566	0.620497	0.585965	0.0181915	0.754539	0.717847	0.0186282	-0.09735	0.00584937	0	0	19.6667	23	15	20	24	25	3	3	40707	Ank1	XM_006508994.3	chr8	23034716	23150501	115786	+	tss_body	NCBI
cg45470873_TC21	chr8	23146020	23146021	+	cg45470873	II		chr8:23149726-23150233				73805553		Both	FALSE	CG	0	0	0	0.599924	0.734327	-0.134403	-0.287308	0.000446566	0.620497	0.585965	0.0181915	0.754539	0.717847	0.0186282	-0.09735	0.00584937	0	0	19.6667	23	15	20	24	25	3	3	40707	Ank1	XM_006508993.3	chr8	23034716	23150501	115786	+	tss_body	NCBI
cg45470873_TC21	chr8	23146020	23146021	+	cg45470873	II		chr8:23149726-23150233				73805553		Both	FALSE	CG	0	0	0	0.599924	0.734327	-0.134403	-0.287308	0.000446566	0.620497	0.585965	0.0181915	0.754539	0.717847	0.0186282	-0.09735	0.00584937	0	0	19.6667	23	15	20	24	25	3	3	40707	Ank1	XM_006508997.3	chr8	23034716	23150501	115786	+	tss_body	NCBI
cg45470873_TC21	chr8	23146020	23146021	+	cg45470873	II		chr8:23149726-23150233				73805553		Both	FALSE	CG	0	0	0	0.599924	0.734327	-0.134403	-0.287308	0.000446566	0.620497	0.585965	0.0181915	0.754539	0.717847	0.0186282	-0.09735	0.00584937	0	0	19.6667	23	15	20	24	25	3	3	40707	Ank1	XM_006508992.3	chr8	23034716	23150501	115786	+	tss_body	NCBI
cg45470873_TC21	chr8	23146020	23146021	+	cg45470873	II		chr8:23149726-23150233				73805553		Both	FALSE	CG	0	0	0	0.599924	0.734327	-0.134403	-0.287308	0.000446566	0.620497	0.585965	0.0181915	0.754539	0.717847	0.0186282	-0.09735	0.00584937	0	0	19.6667	23	15	20	24	25	3	3	40707	Ank1	XM_006508991.3	chr8	23034716	23150501	115786	+	tss_body	NCBI
cg45470873_TC21	chr8	23146020	23146021	+	cg45470873	II		chr8:23149726-23150233				73805553		Both	FALSE	CG	0	0	0	0.599924	0.734327	-0.134403	-0.287308	0.000446566	0.620497	0.585965	0.0181915	0.754539	0.717847	0.0186282	-0.09735	0.00584937	0	0	19.6667	23	15	20	24	25	3	3	40707	Ank1	XM_006508989.3	chr8	23034716	23150501	115786	+	tss_body	NCBI
cg45470873_TC21	chr8	23146020	23146021	+	cg45470873	II		chr8:23149726-23150233				73805553		Both	FALSE	CG	0	0	0	0.599924	0.734327	-0.134403	-0.287308	0.000446566	0.620497	0.585965	0.0181915	0.754539	0.717847	0.0186282	-0.09735	0.00584937	0	0	19.6667	23	15	20	24	25	3	3	40707	Ank1	NM_001277281.2	chr8	23035098	23150497	115400	+	tss_body	NCBI
cg45470873_TC21	chr8	23146020	23146021	+	cg45470873	II		chr8:23149726-23150233				73805553		Both	FALSE	CG	0	0	0	0.599924	0.734327	-0.134403	-0.287308	0.000446566	0.620497	0.585965	0.0181915	0.754539	0.717847	0.0186282	-0.09735	0.00584937	0	0	19.6667	23	15	20	24	25	3	3	40707	Ank1	NM_001277284.2	chr8	23035098	23150497	115400	+	tss_body	NCBI
cg45470873_TC21	chr8	23146020	23146021	+	cg45470873	II		chr8:23149726-23150233				73805553		Both	FALSE	CG	0	0	0	0.599924	0.734327	-0.134403	-0.287308	0.000446566	0.620497	0.585965	0.0181915	0.754539	0.717847	0.0186282	-0.09735	0.00584937	0	0	19.6667	23	15	20	24	25	3	3	40707	Ank1	NR_102386.2	chr8	23058258	23150497	92240	+	tss_body	NCBI
cg45470873_TC21	chr8	23146020	23146021	+	cg45470873	II		chr8:23149726-23150233				73805553		Both	FALSE	CG	0	0	0	0.599924	0.734327	-0.134403	-0.287308	0.000446566	0.620497	0.585965	0.0181915	0.754539	0.717847	0.0186282	-0.09735	0.00584937	0	0	19.6667	23	15	20	24	25	3	3	40707	Ank1	NR_102385.2	chr8	23058258	23150497	92240	+	tss_body	NCBI
cg45470873_TC21	chr8	23146020	23146021	+	cg45470873	II		chr8:23149726-23150233				73805553		Both	FALSE	CG	0	0	0	0.599924	0.734327	-0.134403	-0.287308	0.000446566	0.620497	0.585965	0.0181915	0.754539	0.717847	0.0186282	-0.09735	0.00584937	0	0	19.6667	23	15	20	24	25	3	3	40707	Ank1	NM_031158.4	chr8	23058258	23150497	92240	+	tss_body	NCBI
cg45470873_TC21	chr8	23146020	23146021	+	cg45470873	II		chr8:23149726-23150233				73805553		Both	FALSE	CG	0	0	0	0.599924	0.734327	-0.134403	-0.287308	0.000446566	0.620497	0.585965	0.0181915	0.754539	0.717847	0.0186282	-0.09735	0.00584937	0	0	19.6667	23	15	20	24	25	3	3	40707	Ank1	NM_001277286.2	chr8	23058258	23150497	92240	+	tss_body	NCBI
cg45470873_TC21	chr8	23146020	23146021	+	cg45470873	II		chr8:23149726-23150233				73805553		Both	FALSE	CG	0	0	0	0.599924	0.734327	-0.134403	-0.287308	0.000446566	0.620497	0.585965	0.0181915	0.754539	0.717847	0.0186282	-0.09735	0.00584937	0	0	19.6667	23	15	20	24	25	3	3	40707	Ank1	NM_001277289.2	chr8	23058258	23150497	92240	+	tss_body	NCBI
cg45470873_TC21	chr8	23146020	23146021	+	cg45470873	II		chr8:23149726-23150233				73805553		Both	FALSE	CG	0	0	0	0.599924	0.734327	-0.134403	-0.287308	0.000446566	0.620497	0.585965	0.0181915	0.754539	0.717847	0.0186282	-0.09735	0.00584937	0	0	19.6667	23	15	20	24	25	3	3	40707	Ank1	XM_006508996.2	chr8	23058317	23150501	92185	+	tss_body	NCBI
cg45470873_TC21	chr8	23146020	23146021	+	cg45470873	II		chr8:23149726-23150233				73805553		Both	FALSE	CG	0	0	0	0.599924	0.734327	-0.134403	-0.287308	0.000446566	0.620497	0.585965	0.0181915	0.754539	0.717847	0.0186282	-0.09735	0.00584937	0	0	19.6667	23	15	20	24	25	3	3	40707	Ank1	XM_006509004.2	chr8	23135840	23150501	14662	+	tss_body	NCBI
cg45470873_TC21	chr8	23146020	23146021	+	cg45470873	II		chr8:23149726-23150233				73805553		Both	FALSE	CG	0	0	0	0.599924	0.734327	-0.134403	-0.287308	0.000446566	0.620497	0.585965	0.0181915	0.754539	0.717847	0.0186282	-0.09735	0.00584937	0	0	19.6667	23	15	20	24	25	3	3	40707	Gm15816	NM_001282148.1	chr8	23138784	23149585	10802	-	tss_body	NCBI
cg45470873_TC21	chr8	23146020	23146021	+	cg45470873	II		chr8:23149726-23150233				73805553		Both	FALSE	CG	0	0	0	0.599924	0.734327	-0.134403	-0.287308	0.000446566	0.620497	0.585965	0.0181915	0.754539	0.717847	0.0186282	-0.09735	0.00584937	0	0	19.6667	23	15	20	24	25	3	3	40707	Ank1	NM_001310437.1	chr8	23139029	23150497	11469	+	tss_body	NCBI
cg45470873_TC21	chr8	23146020	23146021	+	cg45470873	II		chr8:23149726-23150233				73805553		Both	FALSE	CG	0	0	0	0.599924	0.734327	-0.134403	-0.287308	0.000446566	0.620497	0.585965	0.0181915	0.754539	0.717847	0.0186282	-0.09735	0.00584937	0	0	19.6667	23	15	20	24	25	3	3	40707	Ank1	NM_001310436.1	chr8	23139029	23150497	11469	+	tss_body	NCBI
cg45470873_TC21	chr8	23146020	23146021	+	cg45470873	II		chr8:23149726-23150233				73805553		Both	FALSE	CG	0	0	0	0.599924	0.734327	-0.134403	-0.287308	0.000446566	0.620497	0.585965	0.0181915	0.754539	0.717847	0.0186282	-0.09735	0.00584937	0	0	19.6667	23	15	20	24	25	3	3	40707	Q02357	ENSMUST00000110688.8	chr8	22974843	23149933	175091	+	tss_body	UCSC
cg45470873_TC21	chr8	23146020	23146021	+	cg45470873	II		chr8:23149726-23150233				73805553		Both	FALSE	CG	0	0	0	0.599924	0.734327	-0.134403	-0.287308	0.000446566	0.620497	0.585965	0.0181915	0.754539	0.717847	0.0186282	-0.09735	0.00584937	0	0	19.6667	23	15	20	24	25	3	3	40707	A0A0R4J1N7	ENSMUST00000121802.8	chr8	22974881	23150494	175614	+	tss_body	UCSC
cg45470873_TC21	chr8	23146020	23146021	+	cg45470873	II		chr8:23149726-23150233				73805553		Both	FALSE	CG	0	0	0	0.599924	0.734327	-0.134403	-0.287308	0.000446566	0.620497	0.585965	0.0181915	0.754539	0.717847	0.0186282	-0.09735	0.00584937	0	0	19.6667	23	15	20	24	25	3	3	40707	D3Z5M4	ENSMUST00000117270.8	chr8	22975135	23148307	173173	+	tss_body	UCSC
cg45470873_TC21	chr8	23146020	23146021	+	cg45470873	II		chr8:23149726-23150233				73805553		Both	FALSE	CG	0	0	0	0.599924	0.734327	-0.134403	-0.287308	0.000446566	0.620497	0.585965	0.0181915	0.754539	0.717847	0.0186282	-0.09735	0.00584937	0	0	19.6667	23	15	20	24	25	3	3	40707	E9QNT8	ENSMUST00000117662.7	chr8	23035098	23148790	113693	+	tss_body	UCSC
cg45470873_TC21	chr8	23146020	23146021	+	cg45470873	II		chr8:23149726-23150233				73805553		Both	FALSE	CG	0	0	0	0.599924	0.734327	-0.134403	-0.287308	0.000446566	0.620497	0.585965	0.0181915	0.754539	0.717847	0.0186282	-0.09735	0.00584937	0	0	19.6667	23	15	20	24	25	3	3	40707	Q0VGY9	ENSMUST00000117296.7	chr8	23035127	23149281	114155	+	tss_body	UCSC
cg45470873_TC21	chr8	23146020	23146021	+	cg45470873	II		chr8:23149726-23150233				73805553		Both	FALSE	CG	0	0	0	0.599924	0.734327	-0.134403	-0.287308	0.000446566	0.620497	0.585965	0.0181915	0.754539	0.717847	0.0186282	-0.09735	0.00584937	0	0	19.6667	23	15	20	24	25	3	3	40707	G8JL84	ENSMUST00000141784.8	chr8	23035230	23149281	114052	+	tss_body	UCSC
cg45470873_TC21	chr8	23146020	23146021	+	cg45470873	II		chr8:23149726-23150233				73805553		Both	FALSE	CG	0	0	0	0.599924	0.734327	-0.134403	-0.287308	0.000446566	0.620497	0.585965	0.0181915	0.754539	0.717847	0.0186282	-0.09735	0.00584937	0	0	19.6667	23	15	20	24	25	3	3	40707	D6RJ51	ENSMUST00000123418.7	chr8	23058258	23150497	92240	+	tss_body	UCSC
cg45470873_TC21	chr8	23146020	23146021	+	cg45470873	II		chr8:23149726-23150233				73805553		Both	FALSE	CG	0	0	0	0.599924	0.734327	-0.134403	-0.287308	0.000446566	0.620497	0.585965	0.0181915	0.754539	0.717847	0.0186282	-0.09735	0.00584937	0	0	19.6667	23	15	20	24	25	3	3	40707	G5E8J2	ENSMUST00000084038.10	chr8	23058274	23150497	92224	+	tss_body	UCSC
cg45470873_TC21	chr8	23146020	23146021	+	cg45470873	II		chr8:23149726-23150233				73805553		Both	FALSE	CG	0	0	0	0.599924	0.734327	-0.134403	-0.287308	0.000446566	0.620497	0.585965	0.0181915	0.754539	0.717847	0.0186282	-0.09735	0.00584937	0	0	19.6667	23	15	20	24	25	3	3	40707	D3YTV8	ENSMUST00000118733.7	chr8	23058310	23150497	92188	+	tss_body	UCSC
cg45470873_TC21	chr8	23146020	23146021	+	cg45470873	II		chr8:23149726-23150233				73805553		Both	FALSE	CG	0	0	0	0.599924	0.734327	-0.134403	-0.287308	0.000446566	0.620497	0.585965	0.0181915	0.754539	0.717847	0.0186282	-0.09735	0.00584937	0	0	19.6667	23	15	20	24	25	3	3	40707	B7ZW98	ENSMUST00000173248.7	chr8	23058524	23149688	91165	+	tss_body	UCSC
cg45470873_TC21	chr8	23146020	23146021	+	cg45470873	II		chr8:23149726-23150233				73805553		Both	FALSE	CG	0	0	0	0.599924	0.734327	-0.134403	-0.287308	0.000446566	0.620497	0.585965	0.0181915	0.754539	0.717847	0.0186282	-0.09735	0.00584937	0	0	19.6667	23	15	20	24	25	3	3	40707	G3UY11	ENSMUST00000173573.7	chr8	23058524	23149688	91165	+	tss_body	UCSC
cg45470873_TC21	chr8	23146020	23146021	+	cg45470873	II		chr8:23149726-23150233				73805553		Both	FALSE	CG	0	0	0	0.599924	0.734327	-0.134403	-0.287308	0.000446566	0.620497	0.585965	0.0181915	0.754539	0.717847	0.0186282	-0.09735	0.00584937	0	0	19.6667	23	15	20	24	25	3	3	40707		ENSMUST00000141930.1	chr8	23138793	23149585	10793	-	tss_body	UCSC
cg45470873_TC21	chr8	23146020	23146021	+	cg45470873	II		chr8:23149726-23150233				73805553		Both	FALSE	CG	0	0	0	0.599924	0.734327	-0.134403	-0.287308	0.000446566	0.620497	0.585965	0.0181915	0.754539	0.717847	0.0186282	-0.09735	0.00584937	0	0	19.6667	23	15	20	24	25	3	3	40707	Q02357	ENSMUST00000121075.7	chr8	23139029	23149279	10251	+	tss_body	UCSC
cg45470873_TC21	chr8	23146020	23146021	+	cg45470873	II		chr8:23149726-23150233				73805553		Both	FALSE	CG	0	0	0	0.599924	0.734327	-0.134403	-0.287308	0.000446566	0.620497	0.585965	0.0181915	0.754539	0.717847	0.0186282	-0.09735	0.00584937	0	0	19.6667	23	15	20	24	25	3	3	40707	Q02357	ENSMUST00000033947.14	chr8	23139104	23148694	9591	+	tss_body	UCSC
cg45470873_TC21	chr8	23146020	23146021	+	cg45470873	II		chr8:23149726-23150233				73805553		Both	FALSE	CG	0	0	0	0.599924	0.734327	-0.134403	-0.287308	0.000446566	0.620497	0.585965	0.0181915	0.754539	0.717847	0.0186282	-0.09735	0.00584937	0	0	19.6667	23	15	20	24	25	3	3	40707	G3UXF4	ENSMUST00000174435.1	chr8	23139276	23148305	9030	+	tss_body	UCSC
cg45470873_TC21	chr8	23146020	23146021	+	cg45470873	II		chr8:23149726-23150233				73805553		Both	FALSE	CG	0	0	0	0.599924	0.734327	-0.134403	-0.287308	0.000446566	0.620497	0.585965	0.0181915	0.754539	0.717847	0.0186282	-0.09735	0.00584937	0	0	19.6667	23	15	20	24	25	3	3	40707		ENSMUST00000130311.1	chr8	23140092	23148369	8278	+	tss_body	UCSC
cg45470873_TC21	chr8	23146020	23146021	+	cg45470873	II		chr8:23149726-23150233				73805553		Both	FALSE	CG	0	0	0	0.599924	0.734327	-0.134403	-0.287308	0.000446566	0.620497	0.585965	0.0181915	0.754539	0.717847	0.0186282	-0.09735	0.00584937	0	0	19.6667	23	15	20	24	25	3	3	40707	chr8-23149726-23150233		chr8	23145726	23147726	2001	*	NShelf	UCSC
cg37007736_BC21	chr1	63445282	63445283	-	cg37007736	II			chr1:63445715-63446529			97782880		Both	FALSE	CG	0	0	0	0.201318	0.335712	-0.134394	-0.710154	0.00016763	0.218983	0.191467	0.0153323	0.349817	0.3221	0.0138652	-0.103117	0.00283932	0	0	21	24	18	23	23	25	3	3	18338	Adam23	XM_006495969.3	chr1	63444381	63445681	1301	+	tss_1500	NCBI
cg37007736_BC21	chr1	63445282	63445283	-	cg37007736	II			chr1:63445715-63446529			97782880		Both	FALSE	CG	0	0	0	0.201318	0.335712	-0.134394	-0.710154	0.00016763	0.218983	0.191467	0.0153323	0.349817	0.3221	0.0138652	-0.103117	0.00283932	0	0	21	24	18	23	23	25	3	3	18338	Adam23	XM_006495970.3	chr1	63444383	63445683	1301	+	tss_1500	NCBI
cg37007736_BC21	chr1	63445282	63445283	-	cg37007736	II			chr1:63445715-63446529			97782880		Both	FALSE	CG	0	0	0	0.201318	0.335712	-0.134394	-0.710154	0.00016763	0.218983	0.191467	0.0153323	0.349817	0.3221	0.0138652	-0.103117	0.00283932	0	0	21	24	18	23	23	25	3	3	18338	Adam23	NM_011780.3	chr1	63444390	63445690	1301	+	tss_1500	NCBI
cg37007736_BC21	chr1	63445282	63445283	-	cg37007736	II			chr1:63445715-63446529			97782880		Both	FALSE	CG	0	0	0	0.201318	0.335712	-0.134394	-0.710154	0.00016763	0.218983	0.191467	0.0153323	0.349817	0.3221	0.0138652	-0.103117	0.00283932	0	0	21	24	18	23	23	25	3	3	18338	chr1-63445715-63446529		chr1	63443715	63445715	2001	*	NShore	UCSC
cg37007736_BC21	chr1	63445282	63445283	-	cg37007736	II			chr1:63445715-63446529			97782880		Both	FALSE	CG	0	0	0	0.201318	0.335712	-0.134394	-0.710154	0.00016763	0.218983	0.191467	0.0153323	0.349817	0.3221	0.0138652	-0.103117	0.00283932	0	0	21	24	18	23	23	25	3	3	18338		ENSMUST00000182642.7	chr1	63444390	63445690	1301	+	tss_1500	UCSC
cg37007736_BC21	chr1	63445282	63445283	-	cg37007736	II			chr1:63445715-63446529			97782880		Both	FALSE	CG	0	0	0	0.201318	0.335712	-0.134394	-0.710154	0.00016763	0.218983	0.191467	0.0153323	0.349817	0.3221	0.0138652	-0.103117	0.00283932	0	0	21	24	18	23	23	25	3	3	18338	Q9R1V7	ENSMUST00000087374.9	chr1	63444394	63445694	1301	+	tss_1500	UCSC
cg37007736_BC21	chr1	63445282	63445283	-	cg37007736	II			chr1:63445715-63446529			97782880		Both	FALSE	CG	0	0	0	0.201318	0.335712	-0.134394	-0.710154	0.00016763	0.218983	0.191467	0.0153323	0.349817	0.3221	0.0138652	-0.103117	0.00283932	0	0	21	24	18	23	23	25	3	3	18338		ENSMUST00000114101.7	chr1	63444409	63445709	1301	+	tss_1500	UCSC
cg37007736_BC21	chr1	63445282	63445283	-	cg37007736	II			chr1:63445715-63446529			97782880		Both	FALSE	CG	0	0	0	0.201318	0.335712	-0.134394	-0.710154	0.00016763	0.218983	0.191467	0.0153323	0.349817	0.3221	0.0138652	-0.103117	0.00283932	0	0	21	24	18	23	23	25	3	3	18338		ENSMUST00000146403.7	chr1	63444434	63445734	1301	+	tss_1500	UCSC
cg37007736_BC21	chr1	63445282	63445283	-	cg37007736	II			chr1:63445715-63446529			97782880		Both	FALSE	CG	0	0	0	0.201318	0.335712	-0.134394	-0.710154	0.00016763	0.218983	0.191467	0.0153323	0.349817	0.3221	0.0138652	-0.103117	0.00283932	0	0	21	24	18	23	23	25	3	3	18338	Q9R1V7	ENSMUST00000114103.7	chr1	63444710	63446010	1301	+	tss_1500	UCSC
cg37007736_BC21	chr1	63445282	63445283	-	cg37007736	II			chr1:63445715-63446529			97782880		Both	FALSE	CG	0	0	0	0.201318	0.335712	-0.134394	-0.710154	0.00016763	0.218983	0.191467	0.0153323	0.349817	0.3221	0.0138652	-0.103117	0.00283932	0	0	21	24	18	23	23	25	3	3	18338	Q9R1V7	ENSMUST00000114107.2	chr1	63444710	63446010	1301	+	tss_1500	UCSC
cg29977339_TC21	chr11	96260588	96260589	+	cg29977339	II						63778384		Both	FALSE	CG	0	0	0	0.363176	0.497568	-0.134392	-0.443744	0.0027254	0.416771	0.325572	0.0476557	0.509971	0.476628	0.0182373	-0.0598574	0.022278	0	0	32	24.6667	25	20	42	28	3	3	30249	Gm53	NR_037977.1	chr11	96251659	96264484	12826	+	tss_body	NCBI
cg29977339_TC21	chr11	96260588	96260589	+	cg29977339	II						63778384		Both	FALSE	CG	0	0	0	0.363176	0.497568	-0.134392	-0.443744	0.0027254	0.416771	0.325572	0.0476557	0.509971	0.476628	0.0182373	-0.0598574	0.022278	0	0	32	24.6667	25	20	42	28	3	3	30249		ENSMUST00000129907.2	chr11	96251104	96264484	13381	+	tss_body	UCSC
cg29977339_TC21	chr11	96260588	96260589	+	cg29977339	II						63778384		Both	FALSE	CG	0	0	0	0.363176	0.497568	-0.134392	-0.443744	0.0027254	0.416771	0.325572	0.0476557	0.509971	0.476628	0.0182373	-0.0598574	0.022278	0	0	32	24.6667	25	20	42	28	3	3	30249		ENSMUST00000150490.2	chr11	96251643	96264698	13056	+	tss_body	UCSC
cg29977339_TC21	chr11	96260588	96260589	+	cg29977339	II						63778384		Both	FALSE	CG	0	0	0	0.363176	0.497568	-0.134392	-0.443744	0.0027254	0.416771	0.325572	0.0476557	0.509971	0.476628	0.0182373	-0.0598574	0.022278	0	0	32	24.6667	25	20	42	28	3	3	30249		ENSMUST00000139381.1	chr11	96252531	96261693	9163	+	tss_body	UCSC
cg29977339_TC21	chr11	96260588	96260589	+	cg29977339	II						63778384		Both	FALSE	CG	0	0	0	0.363176	0.497568	-0.134392	-0.443744	0.0027254	0.416771	0.325572	0.0476557	0.509971	0.476628	0.0182373	-0.0598574	0.022278	0	0	32	24.6667	25	20	42	28	3	3	30249		ENSMUST00000143887.1	chr11	96260109	96261409	1301	+	tss_1500	UCSC
cg35052949_TC21	chr17	56281493	56281494	+	cg35052949	II						81787357		Both	FALSE	CG	0	0	0	0.540919	0.675308	-0.134389	-0.314912	0.000863764	0.554246	0.52751	0.0133685	0.705911	0.651404	0.0278639	-0.0971578	0.00950426	0	0	23.6667	24	19	21	27	26	3	3	36452	Plin3	NM_025836.3	chr17	56278961	56290511	11551	-	tss_body	NCBI
cg35052949_TC21	chr17	56281493	56281494	+	cg35052949	II						81787357		Both	FALSE	CG	0	0	0	0.540919	0.675308	-0.134389	-0.314912	0.000863764	0.554246	0.52751	0.0133685	0.705911	0.651404	0.0278639	-0.0971578	0.00950426	0	0	23.6667	24	19	21	27	26	3	3	36452	Q9DBG5	ENSMUST00000019726.7	chr17	56277475	56290511	13037	-	tss_body	UCSC
cg34867014_TC21	chr17	34631889	34631890	+	cg34867014	II			chr17:34632059-34632401		chr17:34630771-34631135	66670575		Both	FALSE	CG	0	0	0	0.156641	0.291028	-0.134387	-0.853153	0.000143929	0.175959	0.145063	0.0168397	0.31184	0.266131	0.0231264	-0.0901721	0.00254436	0	0	25.3333	26.6667	19	21	29	33	3	3	18341	Ppt2	XM_006524638.2	chr17	34616662	34638024	21363	-	tss_body	NCBI
cg34867014_TC21	chr17	34631889	34631890	+	cg34867014	II			chr17:34632059-34632401		chr17:34630771-34631135	66670575		Both	FALSE	CG	0	0	0	0.156641	0.291028	-0.134387	-0.853153	0.000143929	0.175959	0.145063	0.0168397	0.31184	0.266131	0.0231264	-0.0901721	0.00254436	0	0	25.3333	26.6667	19	21	29	33	3	3	18341	Prrt1	XM_011246470.2	chr17	34629532	34633134	3603	+	tss_body	NCBI
cg34867014_TC21	chr17	34631889	34631890	+	cg34867014	II			chr17:34632059-34632401		chr17:34630771-34631135	66670575		Both	FALSE	CG	0	0	0	0.156641	0.291028	-0.134387	-0.853153	0.000143929	0.175959	0.145063	0.0168397	0.31184	0.266131	0.0231264	-0.0901721	0.00254436	0	0	25.3333	26.6667	19	21	29	33	3	3	18341	Prrt1	NM_030890.1	chr17	34629685	34632260	2576	+	tss_body	NCBI
cg34867014_TC21	chr17	34631889	34631890	+	cg34867014	II			chr17:34632059-34632401		chr17:34630771-34631135	66670575		Both	FALSE	CG	0	0	0	0.156641	0.291028	-0.134387	-0.853153	0.000143929	0.175959	0.145063	0.0168397	0.31184	0.266131	0.0231264	-0.0901721	0.00254436	0	0	25.3333	26.6667	19	21	29	33	3	3	18341	Prrt1	XM_006524294.1	chr17	34629710	34633134	3425	+	tss_body	NCBI
cg34867014_TC21	chr17	34631889	34631890	+	cg34867014	II			chr17:34632059-34632401		chr17:34630771-34631135	66670575		Both	FALSE	CG	0	0	0	0.156641	0.291028	-0.134387	-0.853153	0.000143929	0.175959	0.145063	0.0168397	0.31184	0.266131	0.0231264	-0.0901721	0.00254436	0	0	25.3333	26.6667	19	21	29	33	3	3	18341	O35449	ENSMUST00000015620.6	chr17	34629532	34633126	3595	+	tss_body	UCSC
cg34867014_TC21	chr17	34631889	34631890	+	cg34867014	II			chr17:34632059-34632401		chr17:34630771-34631135	66670575		Both	FALSE	CG	0	0	0	0.156641	0.291028	-0.134387	-0.853153	0.000143929	0.175959	0.145063	0.0168397	0.31184	0.266131	0.0231264	-0.0901721	0.00254436	0	0	25.3333	26.6667	19	21	29	33	3	3	18341	chr17-34632059-34632401		chr17	34630059	34632059	2001	*	NShore	UCSC
cg34867014_TC21	chr17	34631889	34631890	+	cg34867014	II			chr17:34632059-34632401		chr17:34630771-34631135	66670575		Both	FALSE	CG	0	0	0	0.156641	0.291028	-0.134387	-0.853153	0.000143929	0.175959	0.145063	0.0168397	0.31184	0.266131	0.0231264	-0.0901721	0.00254436	0	0	25.3333	26.6667	19	21	29	33	3	3	18341	chr17-34630771-34631135		chr17	34631135	34633135	2001	*	SShore	UCSC
cg34867014_TC21	chr17	34631889	34631890	+	cg34867014	II			chr17:34632059-34632401		chr17:34630771-34631135	66670575		Both	FALSE	CG	0	0	0	0.156641	0.291028	-0.134387	-0.853153	0.000143929	0.175959	0.145063	0.0168397	0.31184	0.266131	0.0231264	-0.0901721	0.00254436	0	0	25.3333	26.6667	19	21	29	33	3	3	18341		ENSMUST00000172945.1	chr17	34631403	34632397	995	+	tss_body	UCSC
cg40900477_BC21	chr4	54021444	54021445	-	cg40900477	II						8739462		Both	FALSE	CG	0	0	0	0.626772	0.761158	-0.134385	-0.276248	0.00129469	0.670991	0.587564	0.0419384	0.778476	0.73279	0.0247658	-0.0617998	0.0128225	0	0	22	25.6667	20	20	24	31	3	3	42604
cg29748818_BC21	chr11	73345785	73345786	-	cg29748818	II						64741820		Both	FALSE	CG	0	0	0	0.5685	0.70288	-0.13438	-0.301343	0.000663412	0.586522	0.558301	0.0156526	0.72072	0.674932	0.0245104	-0.0884105	0.0078197	0	0	22.3333	34.3333	20	25	27	39	3	3	38469	Spata22	XM_011249097.1	chr11	73326536	73346434	19899	+	tss_body	NCBI
cg29748818_BC21	chr11	73345785	73345786	-	cg29748818	II						64741820		Both	FALSE	CG	0	0	0	0.5685	0.70288	-0.13438	-0.301343	0.000663412	0.586522	0.558301	0.0156526	0.72072	0.674932	0.0245104	-0.0884105	0.0078197	0	0	22.3333	34.3333	20	25	27	39	3	3	38469	Spata22	XM_011249095.1	chr11	73326536	73346434	19899	+	tss_body	NCBI
cg29748818_BC21	chr11	73345785	73345786	-	cg29748818	II						64741820		Both	FALSE	CG	0	0	0	0.5685	0.70288	-0.13438	-0.301343	0.000663412	0.586522	0.558301	0.0156526	0.72072	0.674932	0.0245104	-0.0884105	0.0078197	0	0	22.3333	34.3333	20	25	27	39	3	3	38469	Spata22	XM_011249096.2	chr11	73327086	73346434	19349	+	tss_body	NCBI
cg29748818_BC21	chr11	73345785	73345786	-	cg29748818	II						64741820		Both	FALSE	CG	0	0	0	0.5685	0.70288	-0.13438	-0.301343	0.000663412	0.586522	0.558301	0.0156526	0.72072	0.674932	0.0245104	-0.0884105	0.0078197	0	0	22.3333	34.3333	20	25	27	39	3	3	38469	Spata22	NM_001045531.1	chr11	73329740	73346044	16305	+	tss_body	NCBI
cg29748818_BC21	chr11	73345785	73345786	-	cg29748818	II						64741820		Both	FALSE	CG	0	0	0	0.5685	0.70288	-0.13438	-0.301343	0.000663412	0.586522	0.558301	0.0156526	0.72072	0.674932	0.0245104	-0.0884105	0.0078197	0	0	22.3333	34.3333	20	25	27	39	3	3	38469	Q5SV06	ENSMUST00000092926.10	chr11	73329740	73346044	16305	+	tss_body	UCSC
cg29748818_BC21	chr11	73345785	73345786	-	cg29748818	II						64741820		Both	FALSE	CG	0	0	0	0.5685	0.70288	-0.13438	-0.301343	0.000663412	0.586522	0.558301	0.0156526	0.72072	0.674932	0.0245104	-0.0884105	0.0078197	0	0	22.3333	34.3333	20	25	27	39	3	3	38469	B0QZP0	ENSMUST00000117445.1	chr11	73329740	73355913	26174	+	tss_body	UCSC
cg33820809_TC21	chr15	101412369	101412370	+	cg33820809	II	chr15:101412210-101412817					95648585		Both	FALSE	CG	0	0	0	0.721284	0.855639	-0.134355	-0.243335	0.000983493	0.78203	0.666464	0.0580105	0.869948	0.840802	0.0145803	-0.0587716	0.0104737	0	0	26.3333	27.3333	17	23	33	30	3	3	49233	LOC102639385	XR_384460.3	chr15	101412192	101412392	201	-	tss_200	NCBI
cg33820809_TC21	chr15	101412369	101412370	+	cg33820809	II	chr15:101412210-101412817					95648585		Both	FALSE	CG	0	0	0	0.721284	0.855639	-0.134355	-0.243335	0.000983493	0.78203	0.666464	0.0580105	0.869948	0.840802	0.0145803	-0.0587716	0.0104737	0	0	26.3333	27.3333	17	23	33	30	3	3	49233	LOC102639385	XR_875675.2	chr15	101412192	101412392	201	-	tss_200	NCBI
cg33820809_TC21	chr15	101412369	101412370	+	cg33820809	II	chr15:101412210-101412817					95648585		Both	FALSE	CG	0	0	0	0.721284	0.855639	-0.134355	-0.243335	0.000983493	0.78203	0.666464	0.0580105	0.869948	0.840802	0.0145803	-0.0587716	0.0104737	0	0	26.3333	27.3333	17	23	33	30	3	3	49233	LOC102639385	XR_384459.2	chr15	101412192	101412392	201	-	tss_200	NCBI
cg33820809_TC21	chr15	101412369	101412370	+	cg33820809	II	chr15:101412210-101412817					95648585		Both	FALSE	CG	0	0	0	0.721284	0.855639	-0.134355	-0.243335	0.000983493	0.78203	0.666464	0.0580105	0.869948	0.840802	0.0145803	-0.0587716	0.0104737	0	0	26.3333	27.3333	17	23	33	30	3	3	49233	Krt7	NM_033073.3	chr15	101412202	101412402	201	+	tss_200	NCBI
cg33820809_TC21	chr15	101412369	101412370	+	cg33820809	II	chr15:101412210-101412817					95648585		Both	FALSE	CG	0	0	0	0.721284	0.855639	-0.134355	-0.243335	0.000983493	0.78203	0.666464	0.0580105	0.869948	0.840802	0.0145803	-0.0587716	0.0104737	0	0	26.3333	27.3333	17	23	33	30	3	3	49233		ENSMUST00000153021.7	chr15	101411051	101412395	1345	+	tss_body	UCSC
cg33820809_TC21	chr15	101412369	101412370	+	cg33820809	II	chr15:101412210-101412817					95648585		Both	FALSE	CG	0	0	0	0.721284	0.855639	-0.134355	-0.243335	0.000983493	0.78203	0.666464	0.0580105	0.869948	0.840802	0.0145803	-0.0587716	0.0104737	0	0	26.3333	27.3333	17	23	33	30	3	3	49233	D3Z6N5	ENSMUST00000147662.7	chr15	101411102	101419507	8406	+	tss_body	UCSC
cg33820809_TC21	chr15	101412369	101412370	+	cg33820809	II	chr15:101412210-101412817					95648585		Both	FALSE	CG	0	0	0	0.721284	0.855639	-0.134355	-0.243335	0.000983493	0.78203	0.666464	0.0580105	0.869948	0.840802	0.0145803	-0.0587716	0.0104737	0	0	26.3333	27.3333	17	23	33	30	3	3	49233	Q9DCV7	ENSMUST00000068904.8	chr15	101412201	101412401	201	+	tss_200	UCSC
cg33820809_TC21	chr15	101412369	101412370	+	cg33820809	II	chr15:101412210-101412817					95648585		Both	FALSE	CG	0	0	0	0.721284	0.855639	-0.134355	-0.243335	0.000983493	0.78203	0.666464	0.0580105	0.869948	0.840802	0.0145803	-0.0587716	0.0104737	0	0	26.3333	27.3333	17	23	33	30	3	3	49233	chr15-101412210-101412817		chr15	101412210	101412817	608	*	Island	UCSC
cg33820809_TC21	chr15	101412369	101412370	+	cg33820809	II	chr15:101412210-101412817					95648585		Both	FALSE	CG	0	0	0	0.721284	0.855639	-0.134355	-0.243335	0.000983493	0.78203	0.666464	0.0580105	0.869948	0.840802	0.0145803	-0.0587716	0.0104737	0	0	26.3333	27.3333	17	23	33	30	3	3	49233		ENSMUST00000131069.1	chr15	101412248	101412448	201	+	tss_200	UCSC
cg33820809_TC21	chr15	101412369	101412370	+	cg33820809	II	chr15:101412210-101412817					95648585		Both	FALSE	CG	0	0	0	0.721284	0.855639	-0.134355	-0.243335	0.000983493	0.78203	0.666464	0.0580105	0.869948	0.840802	0.0145803	-0.0587716	0.0104737	0	0	26.3333	27.3333	17	23	33	30	3	3	49233		ENSMUST00000231016.1	chr15	101412311	101412511	201	-	tss_200	UCSC
cg32026148_TC21	chr13	105902388	105902389	+	cg32026148	II						51742397		Both	FALSE	CG	0	0	0	0.479502	0.613855	-0.134353	-0.349897	0.00509057	0.512293	0.427274	0.0457204	0.663737	0.58161	0.0438122	-0.0693174	0.0354274	0	0	27.6667	25	26	18	30	29	3	3	35529		ENSMUST00000223900.1	chr13	105838546	106019783	181238	+	tss_body	UCSC
cg42544580_BC21	chr5	106801834	106801835	-	cg42544580	II						73623948		Both	FALSE	CG	0	0	0	0.591372	0.725716	-0.134345	-0.290893	0.000351137	0.610693	0.573381	0.0186918	0.736767	0.717677	0.00989477	-0.106984	0.00488948	0	0	23.6667	19.3333	21	17	27	22	3	3	40109	Gm33327	XR_389480.2	chr5	106801820	106802020	201	+	tss_200	NCBI
cg39602050_BC21	chr3	30746325	30746326	-	cg39602050	II						51615410		Both	FALSE	CG	0	0	0	0.646264	0.780607	-0.134343	-0.268684	0.000179253	0.65045	0.638937	0.00636747	0.79643	0.766327	0.0151108	-0.115877	0.00297804	0	0	26.6667	24	20	23	32	25	3	3	44024	Samd7	NR_028060.1	chr3	30746292	30767174	20883	+	tss_body	NCBI
cg39602050_BC21	chr3	30746325	30746326	-	cg39602050	II						51615410		Both	FALSE	CG	0	0	0	0.646264	0.780607	-0.134343	-0.268684	0.000179253	0.65045	0.638937	0.00636747	0.79643	0.766327	0.0151108	-0.115877	0.00297804	0	0	26.6667	24	20	23	32	25	3	3	44024	Samd7	NM_029489.3	chr3	30746292	30767174	20883	+	tss_body	NCBI
cg39602050_BC21	chr3	30746325	30746326	-	cg39602050	II						51615410		Both	FALSE	CG	0	0	0	0.646264	0.780607	-0.134343	-0.268684	0.000179253	0.65045	0.638937	0.00636747	0.79643	0.766327	0.0151108	-0.115877	0.00297804	0	0	26.6667	24	20	23	32	25	3	3	44024	Q8C8Y5	ENSMUST00000108262.9	chr3	30746139	30746339	201	+	tss_200	UCSC
cg39602050_BC21	chr3	30746325	30746326	-	cg39602050	II						51615410		Both	FALSE	CG	0	0	0	0.646264	0.780607	-0.134343	-0.268684	0.000179253	0.65045	0.638937	0.00636747	0.79643	0.766327	0.0151108	-0.115877	0.00297804	0	0	26.6667	24	20	23	32	25	3	3	44024	Q8C8Y5	ENSMUST00000174395.7	chr3	30746292	30767166	20875	+	tss_body	UCSC
cg33830425_BC21	chr15	102239541	102239542	-	cg33830425	II						42705559		Both	FALSE	CG	0	0	0	0.421308	0.555644	-0.134336	-0.391177	0.000945763	0.442663	0.394427	0.0245877	0.572912	0.541993	0.0157736	-0.0993301	0.0101642	0	0	26.6667	23	26	22	28	25	3	3	27797	Rarg	NM_001042727.2	chr15	102234937	102246500	11564	-	tss_body	NCBI
cg33830425_BC21	chr15	102239541	102239542	-	cg33830425	II						42705559		Both	FALSE	CG	0	0	0	0.421308	0.555644	-0.134336	-0.391177	0.000945763	0.442663	0.394427	0.0245877	0.572912	0.541993	0.0157736	-0.0993301	0.0101642	0	0	26.6667	23	26	22	28	25	3	3	27797	Rarg	XM_011245525.2	chr15	102234937	102257145	22209	-	tss_body	NCBI
cg33830425_BC21	chr15	102239541	102239542	-	cg33830425	II						42705559		Both	FALSE	CG	0	0	0	0.421308	0.555644	-0.134336	-0.391177	0.000945763	0.442663	0.394427	0.0245877	0.572912	0.541993	0.0157736	-0.0993301	0.0101642	0	0	26.6667	23	26	22	28	25	3	3	27797	Rarg	NM_011244.4	chr15	102234937	102257522	22586	-	tss_body	NCBI
cg33830425_BC21	chr15	102239541	102239542	-	cg33830425	II						42705559		Both	FALSE	CG	0	0	0	0.421308	0.555644	-0.134336	-0.391177	0.000945763	0.442663	0.394427	0.0245877	0.572912	0.541993	0.0157736	-0.0993301	0.0101642	0	0	26.6667	23	26	22	28	25	3	3	27797	Rarg	XM_006520650.1	chr15	102234937	102257522	22586	-	tss_body	NCBI
cg33830425_BC21	chr15	102239541	102239542	-	cg33830425	II						42705559		Both	FALSE	CG	0	0	0	0.421308	0.555644	-0.134336	-0.391177	0.000945763	0.442663	0.394427	0.0245877	0.572912	0.541993	0.0157736	-0.0993301	0.0101642	0	0	26.6667	23	26	22	28	25	3	3	27797	P18911	ENSMUST00000043172.14	chr15	102234937	102257517	22581	-	tss_body	UCSC
cg33830425_BC21	chr15	102239541	102239542	-	cg33830425	II						42705559		Both	FALSE	CG	0	0	0	0.421308	0.555644	-0.134336	-0.391177	0.000945763	0.442663	0.394427	0.0245877	0.572912	0.541993	0.0157736	-0.0993301	0.0101642	0	0	26.6667	23	26	22	28	25	3	3	27797	P18911	ENSMUST00000063339.13	chr15	102234939	102246500	11562	-	tss_body	UCSC
cg31686510_TC11	chr13	59419457	59419458	+	cg31686510	I						79611454	41783119	Grn	FALSE	CG	0	0	0	0.661654	0.795976	-0.134322	-0.263019	0.0018583	0.69036	0.611588	0.0435141	0.828211	0.757631	0.0356845	-0.0672709	0.0167971	0	0	24	22.6667	20	17	26	28	3	3	45155		ENSMUST00000225307.1	chr13	59419107	59423161	4055	+	tss_body	UCSC
cg31686510_TC11	chr13	59419457	59419458	+	cg31686510	I						79611454	41783119	Grn	FALSE	CG	0	0	0	0.661654	0.795976	-0.134322	-0.263019	0.0018583	0.69036	0.611588	0.0435141	0.828211	0.757631	0.0356845	-0.0672709	0.0167971	0	0	24	22.6667	20	17	26	28	3	3	45155		ENSMUST00000225137.1	chr13	59419166	59420466	1301	-	tss_1500	UCSC
cg31686510_TC11	chr13	59419457	59419458	+	cg31686510	I						79611454	41783119	Grn	FALSE	CG	0	0	0	0.661654	0.795976	-0.134322	-0.263019	0.0018583	0.69036	0.611588	0.0435141	0.828211	0.757631	0.0356845	-0.0672709	0.0167971	0	0	24	22.6667	20	17	26	28	3	3	45155		ENSMUST00000225030.1	chr13	59419396	59422899	3504	+	tss_body	UCSC
cg31686510_TC11	chr13	59419457	59419458	+	cg31686510	I						79611454	41783119	Grn	FALSE	CG	0	0	0	0.661654	0.795976	-0.134322	-0.263019	0.0018583	0.69036	0.611588	0.0435141	0.828211	0.757631	0.0356845	-0.0672709	0.0167971	0	0	24	22.6667	20	17	26	28	3	3	45155		ENSMUST00000225485.1	chr13	59419454	59420754	1301	-	tss_1500	UCSC
cg46821271_BC21	chr9	59966058	59966059	-	cg46821271	II						94668301		Both	FALSE	CG	0	0	0	0.358438	0.492744	-0.134306	-0.448403	0.00117958	0.390955	0.339494	0.0282883	0.517971	0.478036	0.0219477	-0.087081	0.0119643	0	0	25	22.6667	22	20	29	26	3	3	24378
cg45305780_BC21	chr7	144882201	144882202	-	cg45305780	II						4700582		Both	FALSE	CG	0	0	0	0.60621	0.740499	-0.134289	-0.284428	0.000295315	0.622149	0.590275	0.0159369	0.753668	0.732206	0.0115321	-0.110057	0.00429403	0	0	22.6667	23.3333	19	20	25	27	3	3	41202
cg44073083_TC11	chr6	137571166	137571167	+	cg44073083	I						47601831	84781484	Red	FALSE	CG	0	0	0	0.166288	0.300545	-0.134256	-0.816863	0.000192133	0.191121	0.153008	0.0215234	0.32168	0.288328	0.0183775	-0.0972065	0.00313846	0	0	20.6667	23	16	20	23	25	3	3	18368	Eps8	NM_007945.3	chr6	137477244	137649285	172042	-	tss_body	NCBI
cg44073083_TC11	chr6	137571166	137571167	+	cg44073083	I						47601831	84781484	Red	FALSE	CG	0	0	0	0.166288	0.300545	-0.134256	-0.816863	0.000192133	0.191121	0.153008	0.0215234	0.32168	0.288328	0.0183775	-0.0972065	0.00313846	0	0	20.6667	23	16	20	23	25	3	3	18368	Eps8	NM_001271588.1	chr6	137477244	137649285	172042	-	tss_body	NCBI
cg44073083_TC11	chr6	137571166	137571167	+	cg44073083	I						47601831	84781484	Red	FALSE	CG	0	0	0	0.166288	0.300545	-0.134256	-0.816863	0.000192133	0.191121	0.153008	0.0215234	0.32168	0.288328	0.0183775	-0.0972065	0.00313846	0	0	20.6667	23	16	20	23	25	3	3	18368	Eps8	XM_011241204.2	chr6	137477671	137589021	111351	-	tss_body	NCBI
cg44073083_TC11	chr6	137571166	137571167	+	cg44073083	I						47601831	84781484	Red	FALSE	CG	0	0	0	0.166288	0.300545	-0.134256	-0.816863	0.000192133	0.191121	0.153008	0.0215234	0.32168	0.288328	0.0183775	-0.0972065	0.00313846	0	0	20.6667	23	16	20	23	25	3	3	18368	Eps8	XM_006505508.3	chr6	137477671	137649397	171727	-	tss_body	NCBI
cg44073083_TC11	chr6	137571166	137571167	+	cg44073083	I						47601831	84781484	Red	FALSE	CG	0	0	0	0.166288	0.300545	-0.134256	-0.816863	0.000192133	0.191121	0.153008	0.0215234	0.32168	0.288328	0.0183775	-0.0972065	0.00313846	0	0	20.6667	23	16	20	23	25	3	3	18368	Eps8	NM_001271595.1	chr6	137571009	137571209	201	-	tss_200	NCBI
cg44073083_TC11	chr6	137571166	137571167	+	cg44073083	I						47601831	84781484	Red	FALSE	CG	0	0	0	0.166288	0.300545	-0.134256	-0.816863	0.000192133	0.191121	0.153008	0.0215234	0.32168	0.288328	0.0183775	-0.0972065	0.00313846	0	0	20.6667	23	16	20	23	25	3	3	18368	Eps8	NM_001271587.1	chr6	137571009	137571209	201	-	tss_200	NCBI
cg44073083_TC11	chr6	137571166	137571167	+	cg44073083	I						47601831	84781484	Red	FALSE	CG	0	0	0	0.166288	0.300545	-0.134256	-0.816863	0.000192133	0.191121	0.153008	0.0215234	0.32168	0.288328	0.0183775	-0.0972065	0.00313846	0	0	20.6667	23	16	20	23	25	3	3	18368	Eps8	XM_017321383.1	chr6	137571058	137571258	201	-	tss_200	NCBI
cg44073083_TC11	chr6	137571166	137571167	+	cg44073083	I						47601831	84781484	Red	FALSE	CG	0	0	0	0.166288	0.300545	-0.134256	-0.816863	0.000192133	0.191121	0.153008	0.0215234	0.32168	0.288328	0.0183775	-0.0972065	0.00313846	0	0	20.6667	23	16	20	23	25	3	3	18368	Q08509	ENSMUST00000058210.12	chr6	137477244	137649285	172042	-	tss_body	UCSC
cg44073083_TC11	chr6	137571166	137571167	+	cg44073083	I						47601831	84781484	Red	FALSE	CG	0	0	0	0.166288	0.300545	-0.134256	-0.816863	0.000192133	0.191121	0.153008	0.0215234	0.32168	0.288328	0.0183775	-0.0972065	0.00313846	0	0	20.6667	23	16	20	23	25	3	3	18368	Q08509	ENSMUST00000111878.7	chr6	137478176	137649285	171110	-	tss_body	UCSC
cg44073083_TC11	chr6	137571166	137571167	+	cg44073083	I						47601831	84781484	Red	FALSE	CG	0	0	0	0.166288	0.300545	-0.134256	-0.816863	0.000192133	0.191121	0.153008	0.0215234	0.32168	0.288328	0.0183775	-0.0972065	0.00313846	0	0	20.6667	23	16	20	23	25	3	3	18368	Q3UGL1	ENSMUST00000147526.7	chr6	137499638	137648283	148646	-	tss_body	UCSC
cg44073083_TC11	chr6	137571166	137571167	+	cg44073083	I						47601831	84781484	Red	FALSE	CG	0	0	0	0.166288	0.300545	-0.134256	-0.816863	0.000192133	0.191121	0.153008	0.0215234	0.32168	0.288328	0.0183775	-0.0972065	0.00313846	0	0	20.6667	23	16	20	23	25	3	3	18368	D3Z5I5	ENSMUST00000132920.7	chr6	137517070	137654876	137807	-	tss_body	UCSC
cg44073083_TC11	chr6	137571166	137571167	+	cg44073083	I						47601831	84781484	Red	FALSE	CG	0	0	0	0.166288	0.300545	-0.134256	-0.816863	0.000192133	0.191121	0.153008	0.0215234	0.32168	0.288328	0.0183775	-0.0972065	0.00313846	0	0	20.6667	23	16	20	23	25	3	3	18368	D3Z7F4	ENSMUST00000146442.3	chr6	137522861	137589026	66166	-	tss_body	UCSC
cg44073083_TC11	chr6	137571166	137571167	+	cg44073083	I						47601831	84781484	Red	FALSE	CG	0	0	0	0.166288	0.300545	-0.134256	-0.816863	0.000192133	0.191121	0.153008	0.0215234	0.32168	0.288328	0.0183775	-0.0972065	0.00313846	0	0	20.6667	23	16	20	23	25	3	3	18368		ENSMUST00000153933.7	chr6	137527394	137649229	121836	-	tss_body	UCSC
cg44073083_TC11	chr6	137571166	137571167	+	cg44073083	I						47601831	84781484	Red	FALSE	CG	0	0	0	0.166288	0.300545	-0.134256	-0.816863	0.000192133	0.191121	0.153008	0.0215234	0.32168	0.288328	0.0183775	-0.0972065	0.00313846	0	0	20.6667	23	16	20	23	25	3	3	18368	A0A0N4SVD8	ENSMUST00000139753.7	chr6	137537637	137648283	110647	-	tss_body	UCSC
cg44073083_TC11	chr6	137571166	137571167	+	cg44073083	I						47601831	84781484	Red	FALSE	CG	0	0	0	0.166288	0.300545	-0.134256	-0.816863	0.000192133	0.191121	0.153008	0.0215234	0.32168	0.288328	0.0183775	-0.0972065	0.00313846	0	0	20.6667	23	16	20	23	25	3	3	18368	D3YXC3	ENSMUST00000134630.5	chr6	137539336	137649242	109907	-	tss_body	UCSC
cg44073083_TC11	chr6	137571166	137571167	+	cg44073083	I						47601831	84781484	Red	FALSE	CG	0	0	0	0.166288	0.300545	-0.134256	-0.816863	0.000192133	0.191121	0.153008	0.0215234	0.32168	0.288328	0.0183775	-0.0972065	0.00313846	0	0	20.6667	23	16	20	23	25	3	3	18368		ENSMUST00000205037.1	chr6	137570959	137572259	1301	-	tss_1500	UCSC
cg44073083_TC11	chr6	137571166	137571167	+	cg44073083	I						47601831	84781484	Red	FALSE	CG	0	0	0	0.166288	0.300545	-0.134256	-0.816863	0.000192133	0.191121	0.153008	0.0215234	0.32168	0.288328	0.0183775	-0.0972065	0.00313846	0	0	20.6667	23	16	20	23	25	3	3	18368	Q08509	ENSMUST00000100841.8	chr6	137571017	137571217	201	-	tss_200	UCSC
cg33543197_BC21	chr15	78926780	78926781	-	cg33543197	II			chr15:78928020-78928259			90687822		Both	FALSE	CG	0	0	0	0.183865	0.31809	-0.134225	-0.759037	0.000664554	0.218999	0.150148	0.0344478	0.331799	0.30272	0.0146104	-0.0837205	0.0078284	0	0	29.3333	24	26	13	34	33	3	3	20990	Gm30368	XR_384241.3	chr15	78919619	78927287	7669	-	tss_body	NCBI
cg33543197_BC21	chr15	78926780	78926781	-	cg33543197	II			chr15:78928020-78928259			90687822		Both	FALSE	CG	0	0	0	0.183865	0.31809	-0.134225	-0.759037	0.000664554	0.218999	0.150148	0.0344478	0.331799	0.30272	0.0146104	-0.0837205	0.0078284	0	0	29.3333	24	26	13	34	33	3	3	20990	Gm30368	XR_384240.3	chr15	78919619	78927287	7669	-	tss_body	NCBI
cg33543197_BC21	chr15	78926780	78926781	-	cg33543197	II			chr15:78928020-78928259			90687822		Both	FALSE	CG	0	0	0	0.183865	0.31809	-0.134225	-0.759037	0.000664554	0.218999	0.150148	0.0344478	0.331799	0.30272	0.0146104	-0.0837205	0.0078284	0	0	29.3333	24	26	13	34	33	3	3	20990	Gm30368	XR_001781714.1	chr15	78921337	78927287	5951	-	tss_body	NCBI
cg33543197_BC21	chr15	78926780	78926781	-	cg33543197	II			chr15:78928020-78928259			90687822		Both	FALSE	CG	0	0	0	0.183865	0.31809	-0.134225	-0.759037	0.000664554	0.218999	0.150148	0.0344478	0.331799	0.30272	0.0146104	-0.0837205	0.0078284	0	0	29.3333	24	26	13	34	33	3	3	20990	Gm30368	XR_001781715.1	chr15	78921337	78928144	6808	-	tss_body	NCBI
cg33543197_BC21	chr15	78926780	78926781	-	cg33543197	II			chr15:78928020-78928259			90687822		Both	FALSE	CG	0	0	0	0.183865	0.31809	-0.134225	-0.759037	0.000664554	0.218999	0.150148	0.0344478	0.331799	0.30272	0.0146104	-0.0837205	0.0078284	0	0	29.3333	24	26	13	34	33	3	3	20990	Gm30368	XR_001781716.1	chr15	78921337	78928144	6808	-	tss_body	NCBI
cg33543197_BC21	chr15	78926780	78926781	-	cg33543197	II			chr15:78928020-78928259			90687822		Both	FALSE	CG	0	0	0	0.183865	0.31809	-0.134225	-0.759037	0.000664554	0.218999	0.150148	0.0344478	0.331799	0.30272	0.0146104	-0.0837205	0.0078284	0	0	29.3333	24	26	13	34	33	3	3	20990	Lgals1	NM_008495.2	chr15	78926724	78930465	3742	+	tss_body	NCBI
cg33543197_BC21	chr15	78926780	78926781	-	cg33543197	II			chr15:78928020-78928259			90687822		Both	FALSE	CG	0	0	0	0.183865	0.31809	-0.134225	-0.759037	0.000664554	0.218999	0.150148	0.0344478	0.331799	0.30272	0.0146104	-0.0837205	0.0078284	0	0	29.3333	24	26	13	34	33	3	3	20990	chr15-78928020-78928259		chr15	78926020	78928020	2001	*	NShore	UCSC
cg33543197_BC21	chr15	78926780	78926781	-	cg33543197	II			chr15:78928020-78928259			90687822		Both	FALSE	CG	0	0	0	0.183865	0.31809	-0.134225	-0.759037	0.000664554	0.218999	0.150148	0.0344478	0.331799	0.30272	0.0146104	-0.0837205	0.0078284	0	0	29.3333	24	26	13	34	33	3	3	20990	P16045	ENSMUST00000089377.5	chr15	78926724	78930465	3742	+	tss_body	UCSC
cg33543197_BC21	chr15	78926780	78926781	-	cg33543197	II			chr15:78928020-78928259			90687822		Both	FALSE	CG	0	0	0	0.183865	0.31809	-0.134225	-0.759037	0.000664554	0.218999	0.150148	0.0344478	0.331799	0.30272	0.0146104	-0.0837205	0.0078284	0	0	29.3333	24	26	13	34	33	3	3	20990	A0A2R8VHJ0	ENSMUST00000229159.1	chr15	78926725	78930191	3467	+	tss_body	UCSC
cg45575693_TC21	chr8	35378655	35378656	+	cg45575693	II					chr8:35376445-35376747	9759846		Both	FALSE	CG	0	0	0	0.683485	0.817686	-0.134201	-0.255218	0.000175805	0.716179	0.659198	0.0294061	0.820269	0.812992	0.00407211	-0.0968125	0.00293654	0	0	29	21.6667	23	15	35	27	3	3	46680	Ppp1r3b	XM_017312798.1	chr8	35375666	35388134	12469	+	tss_body	NCBI
cg45575693_TC21	chr8	35378655	35378656	+	cg45575693	II					chr8:35376445-35376747	9759846		Both	FALSE	CG	0	0	0	0.683485	0.817686	-0.134201	-0.255218	0.000175805	0.716179	0.659198	0.0294061	0.820269	0.812992	0.00407211	-0.0968125	0.00293654	0	0	29	21.6667	23	15	35	27	3	3	46680	Ppp1r3b	XM_017312797.1	chr8	35375666	35388134	12469	+	tss_body	NCBI
cg45575693_TC21	chr8	35378655	35378656	+	cg45575693	II					chr8:35376445-35376747	9759846		Both	FALSE	CG	0	0	0	0.683485	0.817686	-0.134201	-0.255218	0.000175805	0.716179	0.659198	0.0294061	0.820269	0.812992	0.00407211	-0.0968125	0.00293654	0	0	29	21.6667	23	15	35	27	3	3	46680	Ppp1r3b	XM_006509118.3	chr8	35375666	35388139	12474	+	tss_body	NCBI
cg45575693_TC21	chr8	35378655	35378656	+	cg45575693	II					chr8:35376445-35376747	9759846		Both	FALSE	CG	0	0	0	0.683485	0.817686	-0.134201	-0.255218	0.000175805	0.716179	0.659198	0.0294061	0.820269	0.812992	0.00407211	-0.0968125	0.00293654	0	0	29	21.6667	23	15	35	27	3	3	46680	Ppp1r3b	NM_177741.3	chr8	35375740	35388139	12400	+	tss_body	NCBI
cg45575693_TC21	chr8	35378655	35378656	+	cg45575693	II					chr8:35376445-35376747	9759846		Both	FALSE	CG	0	0	0	0.683485	0.817686	-0.134201	-0.255218	0.000175805	0.716179	0.659198	0.0294061	0.820269	0.812992	0.00407211	-0.0968125	0.00293654	0	0	29	21.6667	23	15	35	27	3	3	46680	Q8C767	ENSMUST00000210337.1	chr8	35375738	35388129	12392	+	tss_body	UCSC
cg45575693_TC21	chr8	35378655	35378656	+	cg45575693	II					chr8:35376445-35376747	9759846		Both	FALSE	CG	0	0	0	0.683485	0.817686	-0.134201	-0.255218	0.000175805	0.716179	0.659198	0.0294061	0.820269	0.812992	0.00407211	-0.0968125	0.00293654	0	0	29	21.6667	23	15	35	27	3	3	46680	Q8C767	ENSMUST00000070481.7	chr8	35375740	35388139	12400	+	tss_body	UCSC
cg45575693_TC21	chr8	35378655	35378656	+	cg45575693	II					chr8:35376445-35376747	9759846		Both	FALSE	CG	0	0	0	0.683485	0.817686	-0.134201	-0.255218	0.000175805	0.716179	0.659198	0.0294061	0.820269	0.812992	0.00407211	-0.0968125	0.00293654	0	0	29	21.6667	23	15	35	27	3	3	46680	Q8C767	ENSMUST00000211648.1	chr8	35375757	35388134	12378	+	tss_body	UCSC
cg45575693_TC21	chr8	35378655	35378656	+	cg45575693	II					chr8:35376445-35376747	9759846		Both	FALSE	CG	0	0	0	0.683485	0.817686	-0.134201	-0.255218	0.000175805	0.716179	0.659198	0.0294061	0.820269	0.812992	0.00407211	-0.0968125	0.00293654	0	0	29	21.6667	23	15	35	27	3	3	46680		ENSMUST00000211472.1	chr8	35376659	35379526	2868	+	tss_body	UCSC
cg45575693_TC21	chr8	35378655	35378656	+	cg45575693	II					chr8:35376445-35376747	9759846		Both	FALSE	CG	0	0	0	0.683485	0.817686	-0.134201	-0.255218	0.000175805	0.716179	0.659198	0.0294061	0.820269	0.812992	0.00407211	-0.0968125	0.00293654	0	0	29	21.6667	23	15	35	27	3	3	46680	chr8-35376445-35376747		chr8	35376747	35378747	2001	*	SShore	UCSC
cg44297837_BC21	chr7	19856074	19856075	-	cg44297837	II			chr7:19857825-19858108	chr7:19852141-19852415		70769941		Both	FALSE	CG	0	0	0	0.673756	0.807953	-0.134197	-0.258536	0.00207092	0.688104	0.665526	0.0124704	0.842288	0.748943	0.0513313	-0.0608398	0.0181833	0	0	24.6667	19.6667	20	14	28	23	3	3	46037	Gm19345	NM_001270489.1	chr7	19852002	19858355	6354	+	tss_body	NCBI
cg44297837_BC21	chr7	19856074	19856075	-	cg44297837	II			chr7:19857825-19858108	chr7:19852141-19852415		70769941		Both	FALSE	CG	0	0	0	0.673756	0.807953	-0.134197	-0.258536	0.00207092	0.688104	0.665526	0.0124704	0.842288	0.748943	0.0513313	-0.0608398	0.0181833	0	0	24.6667	19.6667	20	14	28	23	3	3	46037	Ceacam16	NM_001033419.2	chr7	19852096	19861299	9204	-	tss_body	NCBI
cg44297837_BC21	chr7	19856074	19856075	-	cg44297837	II			chr7:19857825-19858108	chr7:19852141-19852415		70769941		Both	FALSE	CG	0	0	0	0.673756	0.807953	-0.134197	-0.258536	0.00207092	0.688104	0.665526	0.0124704	0.842288	0.748943	0.0513313	-0.0608398	0.0181833	0	0	24.6667	19.6667	20	14	28	23	3	3	46037	Ceacam16	XM_011250605.2	chr7	19852096	19871488	19393	-	tss_body	NCBI
cg44297837_BC21	chr7	19856074	19856075	-	cg44297837	II			chr7:19857825-19858108	chr7:19852141-19852415		70769941		Both	FALSE	CG	0	0	0	0.673756	0.807953	-0.134197	-0.258536	0.00207092	0.688104	0.665526	0.0124704	0.842288	0.748943	0.0513313	-0.0608398	0.0181833	0	0	24.6667	19.6667	20	14	28	23	3	3	46037	Ceacam16	XM_006540109.2	chr7	19852096	19871488	19393	-	tss_body	NCBI
cg44297837_BC21	chr7	19856074	19856075	-	cg44297837	II			chr7:19857825-19858108	chr7:19852141-19852415		70769941		Both	FALSE	CG	0	0	0	0.673756	0.807953	-0.134197	-0.258536	0.00207092	0.688104	0.665526	0.0124704	0.842288	0.748943	0.0513313	-0.0608398	0.0181833	0	0	24.6667	19.6667	20	14	28	23	3	3	46037	Ceacam16	XM_006540110.2	chr7	19852096	19871488	19393	-	tss_body	NCBI
cg44297837_BC21	chr7	19856074	19856075	-	cg44297837	II			chr7:19857825-19858108	chr7:19852141-19852415		70769941		Both	FALSE	CG	0	0	0	0.673756	0.807953	-0.134197	-0.258536	0.00207092	0.688104	0.665526	0.0124704	0.842288	0.748943	0.0513313	-0.0608398	0.0181833	0	0	24.6667	19.6667	20	14	28	23	3	3	46037	Ceacam16	XM_006540112.3	chr7	19853836	19871497	17662	-	tss_body	NCBI
cg44297837_BC21	chr7	19856074	19856075	-	cg44297837	II			chr7:19857825-19858108	chr7:19852141-19852415		70769941		Both	FALSE	CG	0	0	0	0.673756	0.807953	-0.134197	-0.258536	0.00207092	0.688104	0.665526	0.0124704	0.842288	0.748943	0.0513313	-0.0608398	0.0181833	0	0	24.6667	19.6667	20	14	28	23	3	3	46037	Ceacam16	XM_011250607.2	chr7	19855108	19871499	16392	-	tss_body	NCBI
cg44297837_BC21	chr7	19856074	19856075	-	cg44297837	II			chr7:19857825-19858108	chr7:19852141-19852415		70769941		Both	FALSE	CG	0	0	0	0.673756	0.807953	-0.134197	-0.258536	0.00207092	0.688104	0.665526	0.0124704	0.842288	0.748943	0.0513313	-0.0608398	0.0181833	0	0	24.6667	19.6667	20	14	28	23	3	3	46037	G3UYD9	ENSMUST00000172815.3	chr7	19852002	19858350	6349	+	tss_body	UCSC
cg44297837_BC21	chr7	19856074	19856075	-	cg44297837	II			chr7:19857825-19858108	chr7:19852141-19852415		70769941		Both	FALSE	CG	0	0	0	0.673756	0.807953	-0.134197	-0.258536	0.00207092	0.688104	0.665526	0.0124704	0.842288	0.748943	0.0513313	-0.0608398	0.0181833	0	0	24.6667	19.6667	20	14	28	23	3	3	46037	E9QA28	ENSMUST00000014830.7	chr7	19852096	19861299	9204	-	tss_body	UCSC
cg44297837_BC21	chr7	19856074	19856075	-	cg44297837	II			chr7:19857825-19858108	chr7:19852141-19852415		70769941		Both	FALSE	CG	0	0	0	0.673756	0.807953	-0.134197	-0.258536	0.00207092	0.688104	0.665526	0.0124704	0.842288	0.748943	0.0513313	-0.0608398	0.0181833	0	0	24.6667	19.6667	20	14	28	23	3	3	46037	A0A140LJK4	ENSMUST00000208198.1	chr7	19852097	19856236	4140	-	tss_body	UCSC
cg44297837_BC21	chr7	19856074	19856075	-	cg44297837	II			chr7:19857825-19858108	chr7:19852141-19852415		70769941		Both	FALSE	CG	0	0	0	0.673756	0.807953	-0.134197	-0.258536	0.00207092	0.688104	0.665526	0.0124704	0.842288	0.748943	0.0513313	-0.0608398	0.0181833	0	0	24.6667	19.6667	20	14	28	23	3	3	46037	chr7-19852141-19852415		chr7	19854415	19856415	2001	*	SShelf	UCSC
cg44297837_BC21	chr7	19856074	19856075	-	cg44297837	II			chr7:19857825-19858108	chr7:19852141-19852415		70769941		Both	FALSE	CG	0	0	0	0.673756	0.807953	-0.134197	-0.258536	0.00207092	0.688104	0.665526	0.0124704	0.842288	0.748943	0.0513313	-0.0608398	0.0181833	0	0	24.6667	19.6667	20	14	28	23	3	3	46037	chr7-19857825-19858108		chr7	19855825	19857825	2001	*	NShore	UCSC
cg45229608_TC21	chr7	137085573	137085574	+	cg45229608	II						54651292		Both	FALSE	CG	0	0	0	0.497017	0.631186	-0.134169	-0.338708	0.00080888	0.508393	0.488233	0.0103266	0.646137	0.602258	0.0250574	-0.0938647	0.00905611	0	0	29	25.6667	25	23	37	28	3	3	33320	Mgmt	XM_006507406.1	chr7	136894467	137128193	233727	+	tss_body	NCBI
cg45229608_TC21	chr7	137085573	137085574	+	cg45229608	II						54651292		Both	FALSE	CG	0	0	0	0.497017	0.631186	-0.134169	-0.338708	0.00080888	0.508393	0.488233	0.0103266	0.646137	0.602258	0.0250574	-0.0938647	0.00905611	0	0	29	25.6667	25	23	37	28	3	3	33320	Mgmt	NM_008598.2	chr7	136894610	137128188	233579	+	tss_body	NCBI
cg45229608_TC21	chr7	137085573	137085574	+	cg45229608	II						54651292		Both	FALSE	CG	0	0	0	0.497017	0.631186	-0.134169	-0.338708	0.00080888	0.508393	0.488233	0.0103266	0.646137	0.602258	0.0250574	-0.0938647	0.00905611	0	0	29	25.6667	25	23	37	28	3	3	33320	Mgmt	XM_006507408.3	chr7	136894671	137128193	233523	+	tss_body	NCBI
cg45229608_TC21	chr7	137085573	137085574	+	cg45229608	II						54651292		Both	FALSE	CG	0	0	0	0.497017	0.631186	-0.134169	-0.338708	0.00080888	0.508393	0.488233	0.0103266	0.646137	0.602258	0.0250574	-0.0938647	0.00905611	0	0	29	25.6667	25	23	37	28	3	3	33320	Mgmt	XM_006507405.3	chr7	136924960	137128193	203234	+	tss_body	NCBI
cg45229608_TC21	chr7	137085573	137085574	+	cg45229608	II						54651292		Both	FALSE	CG	0	0	0	0.497017	0.631186	-0.134169	-0.338708	0.00080888	0.508393	0.488233	0.0103266	0.646137	0.602258	0.0250574	-0.0938647	0.00905611	0	0	29	25.6667	25	23	37	28	3	3	33320	Mgmt	XM_006507409.3	chr7	136928871	137128193	199323	+	tss_body	NCBI
cg45229608_TC21	chr7	137085573	137085574	+	cg45229608	II						54651292		Both	FALSE	CG	0	0	0	0.497017	0.631186	-0.134169	-0.338708	0.00080888	0.508393	0.488233	0.0103266	0.646137	0.602258	0.0250574	-0.0938647	0.00905611	0	0	29	25.6667	25	23	37	28	3	3	33320	Mgmt	XM_006507410.3	chr7	136937485	137128193	190709	+	tss_body	NCBI
cg45229608_TC21	chr7	137085573	137085574	+	cg45229608	II						54651292		Both	FALSE	CG	0	0	0	0.497017	0.631186	-0.134169	-0.338708	0.00080888	0.508393	0.488233	0.0103266	0.646137	0.602258	0.0250574	-0.0938647	0.00905611	0	0	29	25.6667	25	23	37	28	3	3	33320	Mgmt	XM_006507407.2	chr7	136951320	137128193	176874	+	tss_body	NCBI
cg45229608_TC21	chr7	137085573	137085574	+	cg45229608	II						54651292		Both	FALSE	CG	0	0	0	0.497017	0.631186	-0.134169	-0.338708	0.00080888	0.508393	0.488233	0.0103266	0.646137	0.602258	0.0250574	-0.0938647	0.00905611	0	0	29	25.6667	25	23	37	28	3	3	33320	P26187	ENSMUST00000081510.3	chr7	136894613	137130266	235654	+	tss_body	UCSC
cg34775237_TC21	chr17	27502319	27502320	+	cg34775237	II			chr17:27502679-27502998			7607333		Both	FALSE	CG	0	0	0	0.150756	0.284923	-0.134167	-0.875463	7.98822e-05	0.161544	0.133889	0.0147958	0.297371	0.270077	0.013804	-0.108533	0.00166991	0	0	27.6667	32.3333	21	26	40	39	3	3	18384	Grm4	NM_001013385.2	chr17	27422386	27503533	81148	-	tss_body	NCBI
cg34775237_TC21	chr17	27502319	27502320	+	cg34775237	II			chr17:27502679-27502998			7607333		Both	FALSE	CG	0	0	0	0.150756	0.284923	-0.134167	-0.875463	7.98822e-05	0.161544	0.133889	0.0147958	0.297371	0.270077	0.013804	-0.108533	0.00166991	0	0	27.6667	32.3333	21	26	40	39	3	3	18384	Grm4	XM_006524317.3	chr17	27425899	27513418	87520	-	tss_body	NCBI
cg34775237_TC21	chr17	27502319	27502320	+	cg34775237	II			chr17:27502679-27502998			7607333		Both	FALSE	CG	0	0	0	0.150756	0.284923	-0.134167	-0.875463	7.98822e-05	0.161544	0.133889	0.0147958	0.297371	0.270077	0.013804	-0.108533	0.00166991	0	0	27.6667	32.3333	21	26	40	39	3	3	18384	Grm4	XM_017317482.1	chr17	27425903	27502665	76763	-	tss_body	NCBI
cg34775237_TC21	chr17	27502319	27502320	+	cg34775237	II			chr17:27502679-27502998			7607333		Both	FALSE	CG	0	0	0	0.150756	0.284923	-0.134167	-0.875463	7.98822e-05	0.161544	0.133889	0.0147958	0.297371	0.270077	0.013804	-0.108533	0.00166991	0	0	27.6667	32.3333	21	26	40	39	3	3	18384	Grm4	NM_001291045.1	chr17	27425903	27503533	77631	-	tss_body	NCBI
cg34775237_TC21	chr17	27502319	27502320	+	cg34775237	II			chr17:27502679-27502998			7607333		Both	FALSE	CG	0	0	0	0.150756	0.284923	-0.134167	-0.875463	7.98822e-05	0.161544	0.133889	0.0147958	0.297371	0.270077	0.013804	-0.108533	0.00166991	0	0	27.6667	32.3333	21	26	40	39	3	3	18384	Grm4	XM_011246475.2	chr17	27425903	27513678	87776	-	tss_body	NCBI
cg34775237_TC21	chr17	27502319	27502320	+	cg34775237	II			chr17:27502679-27502998			7607333		Both	FALSE	CG	0	0	0	0.150756	0.284923	-0.134167	-0.875463	7.98822e-05	0.161544	0.133889	0.0147958	0.297371	0.270077	0.013804	-0.108533	0.00166991	0	0	27.6667	32.3333	21	26	40	39	3	3	18384	Grm4	XM_006524321.3	chr17	27436859	27513495	76637	-	tss_body	NCBI
cg34775237_TC21	chr17	27502319	27502320	+	cg34775237	II			chr17:27502679-27502998			7607333		Both	FALSE	CG	0	0	0	0.150756	0.284923	-0.134167	-0.875463	7.98822e-05	0.161544	0.133889	0.0147958	0.297371	0.270077	0.013804	-0.108533	0.00166991	0	0	27.6667	32.3333	21	26	40	39	3	3	18384	A0A140T8R6	ENSMUST00000118489.7	chr17	27422386	27503304	80919	-	tss_body	UCSC
cg34775237_TC21	chr17	27502319	27502320	+	cg34775237	II			chr17:27502679-27502998			7607333		Both	FALSE	CG	0	0	0	0.150756	0.284923	-0.134167	-0.875463	7.98822e-05	0.161544	0.133889	0.0147958	0.297371	0.270077	0.013804	-0.108533	0.00166991	0	0	27.6667	32.3333	21	26	40	39	3	3	18384	G3XA00	ENSMUST00000118161.2	chr17	27425898	27513406	87509	-	tss_body	UCSC
cg34775237_TC21	chr17	27502319	27502320	+	cg34775237	II			chr17:27502679-27502998			7607333		Both	FALSE	CG	0	0	0	0.150756	0.284923	-0.134167	-0.875463	7.98822e-05	0.161544	0.133889	0.0147958	0.297371	0.270077	0.013804	-0.108533	0.00166991	0	0	27.6667	32.3333	21	26	40	39	3	3	18384	A0A338P783	ENSMUST00000231416.1	chr17	27425906	27521403	95498	-	tss_body	UCSC
cg34775237_TC21	chr17	27502319	27502320	+	cg34775237	II			chr17:27502679-27502998			7607333		Both	FALSE	CG	0	0	0	0.150756	0.284923	-0.134167	-0.875463	7.98822e-05	0.161544	0.133889	0.0147958	0.297371	0.270077	0.013804	-0.108533	0.00166991	0	0	27.6667	32.3333	21	26	40	39	3	3	18384	A0A338P7K6	ENSMUST00000231809.1	chr17	27426242	27503324	77083	-	tss_body	UCSC
cg34775237_TC21	chr17	27502319	27502320	+	cg34775237	II			chr17:27502679-27502998			7607333		Both	FALSE	CG	0	0	0	0.150756	0.284923	-0.134167	-0.875463	7.98822e-05	0.161544	0.133889	0.0147958	0.297371	0.270077	0.013804	-0.108533	0.00166991	0	0	27.6667	32.3333	21	26	40	39	3	3	18384	G3XA00	ENSMUST00000231290.1	chr17	27426555	27513714	87160	-	tss_body	UCSC
cg34775237_TC21	chr17	27502319	27502320	+	cg34775237	II			chr17:27502679-27502998			7607333		Both	FALSE	CG	0	0	0	0.150756	0.284923	-0.134167	-0.875463	7.98822e-05	0.161544	0.133889	0.0147958	0.297371	0.270077	0.013804	-0.108533	0.00166991	0	0	27.6667	32.3333	21	26	40	39	3	3	18384	A0A338P6S6	ENSMUST00000232243.1	chr17	27426783	27513726	86944	-	tss_body	UCSC
cg34775237_TC21	chr17	27502319	27502320	+	cg34775237	II			chr17:27502679-27502998			7607333		Both	FALSE	CG	0	0	0	0.150756	0.284923	-0.134167	-0.875463	7.98822e-05	0.161544	0.133889	0.0147958	0.297371	0.270077	0.013804	-0.108533	0.00166991	0	0	27.6667	32.3333	21	26	40	39	3	3	18384	chr17-27502679-27502998		chr17	27500679	27502679	2001	*	NShore	UCSC
cg37986384_BC21	chr1	193509754	193509755	-	cg37986384	II						60613207		Both	FALSE	CG	0	0	0	0.361601	0.49576	-0.134159	-0.444699	0.00058779	0.374191	0.343937	0.0157527	0.510517	0.488371	0.0127802	-0.114179	0.00716267	0	0	28.3333	31.3333	19	27	34	38	3	3	23433	4631405K08Rik	XR_373911.1	chr1	193506459	193510210	3752	-	tss_body	NCBI
cg37986384_BC21	chr1	193509754	193509755	-	cg37986384	II						60613207		Both	FALSE	CG	0	0	0	0.361601	0.49576	-0.134159	-0.444699	0.00058779	0.374191	0.343937	0.0157527	0.510517	0.488371	0.0127802	-0.114179	0.00716267	0	0	28.3333	31.3333	19	27	34	38	3	3	23433	4631405K08Rik	XR_865912.1	chr1	193506459	193510210	3752	-	tss_body	NCBI
cg37986384_BC21	chr1	193509754	193509755	-	cg37986384	II						60613207		Both	FALSE	CG	0	0	0	0.361601	0.49576	-0.134159	-0.444699	0.00058779	0.374191	0.343937	0.0157527	0.510517	0.488371	0.0127802	-0.114179	0.00716267	0	0	28.3333	31.3333	19	27	34	38	3	3	23433	4631405K08Rik	XR_865911.1	chr1	193506459	193510210	3752	-	tss_body	NCBI
cg37986384_BC21	chr1	193509754	193509755	-	cg37986384	II						60613207		Both	FALSE	CG	0	0	0	0.361601	0.49576	-0.134159	-0.444699	0.00058779	0.374191	0.343937	0.0157527	0.510517	0.488371	0.0127802	-0.114179	0.00716267	0	0	28.3333	31.3333	19	27	34	38	3	3	23433		ENSMUST00000180420.2	chr1	193507237	193510174	2938	-	tss_body	UCSC
cg45343102_TC21	chr8	8498839	8498840	+	cg45343102	II						60712102		Both	FALSE	CG	0	0	0	0.619812	0.753953	-0.134141	-0.278562	0.000196298	0.627466	0.615569	0.00664197	0.763654	0.743632	0.0100253	-0.116166	0.00318964	0	0	23.3333	29.3333	17	21	28	40	3	3	42212
cg40795385_TC21	chr4	41725512	41725513	+	cg40795385	II			chr4:41725709-41726228	chr4:41722982-41723275		50749339		Both	FALSE	CG	0	0	0	0.5053	0.63944	-0.13414	-0.333785	0.00192453	0.533968	0.453922	0.0445936	0.648982	0.625205	0.0125643	-0.0912369	0.017232	0	0	24.6667	25	23	20	26	31	3	3	33913	Arid3c	XM_011250077.1	chr4	41723830	41728045	4216	-	tss_body	NCBI
cg40795385_TC21	chr4	41725512	41725513	+	cg40795385	II			chr4:41725709-41726228	chr4:41722982-41723275		50749339		Both	FALSE	CG	0	0	0	0.5053	0.63944	-0.13414	-0.333785	0.00192453	0.533968	0.453922	0.0445936	0.648982	0.625205	0.0125643	-0.0912369	0.017232	0	0	24.6667	25	23	20	26	31	3	3	33913	Arid3c	NM_001017362.2	chr4	41723835	41731142	7308	-	tss_body	NCBI
cg40795385_TC21	chr4	41725512	41725513	+	cg40795385	II			chr4:41725709-41726228	chr4:41722982-41723275		50749339		Both	FALSE	CG	0	0	0	0.5053	0.63944	-0.13414	-0.333785	0.00192453	0.533968	0.453922	0.0445936	0.648982	0.625205	0.0125643	-0.0912369	0.017232	0	0	24.6667	25	23	20	26	31	3	3	33913	Arid3c	NM_001252622.1	chr4	41723835	41731142	7308	-	tss_body	NCBI
cg40795385_TC21	chr4	41725512	41725513	+	cg40795385	II			chr4:41725709-41726228	chr4:41722982-41723275		50749339		Both	FALSE	CG	0	0	0	0.5053	0.63944	-0.13414	-0.333785	0.00192453	0.533968	0.453922	0.0445936	0.648982	0.625205	0.0125643	-0.0912369	0.017232	0	0	24.6667	25	23	20	26	31	3	3	33913	Q64385	ENSMUST00000108041.7	chr4	41699988	41769474	69487	+	tss_body	UCSC
cg40795385_TC21	chr4	41725512	41725513	+	cg40795385	II			chr4:41725709-41726228	chr4:41722982-41723275		50749339		Both	FALSE	CG	0	0	0	0.5053	0.63944	-0.13414	-0.333785	0.00192453	0.533968	0.453922	0.0445936	0.648982	0.625205	0.0125643	-0.0912369	0.017232	0	0	24.6667	25	23	20	26	31	3	3	33913	chr4-41725709-41726228		chr4	41723709	41725709	2001	*	NShore	UCSC
cg40795385_TC21	chr4	41725512	41725513	+	cg40795385	II			chr4:41725709-41726228	chr4:41722982-41723275		50749339		Both	FALSE	CG	0	0	0	0.5053	0.63944	-0.13414	-0.333785	0.00192453	0.533968	0.453922	0.0445936	0.648982	0.625205	0.0125643	-0.0912369	0.017232	0	0	24.6667	25	23	20	26	31	3	3	33913	A6PWV5	ENSMUST00000171251.7	chr4	41723835	41731142	7308	-	tss_body	UCSC
cg40795385_TC21	chr4	41725512	41725513	+	cg40795385	II			chr4:41725709-41726228	chr4:41722982-41723275		50749339		Both	FALSE	CG	0	0	0	0.5053	0.63944	-0.13414	-0.333785	0.00192453	0.533968	0.453922	0.0445936	0.648982	0.625205	0.0125643	-0.0912369	0.017232	0	0	24.6667	25	23	20	26	31	3	3	33913	A6PWV5	ENSMUST00000084698.11	chr4	41724138	41730286	6149	-	tss_body	UCSC
cg40795385_TC21	chr4	41725512	41725513	+	cg40795385	II			chr4:41725709-41726228	chr4:41722982-41723275		50749339		Both	FALSE	CG	0	0	0	0.5053	0.63944	-0.13414	-0.333785	0.00192453	0.533968	0.453922	0.0445936	0.648982	0.625205	0.0125643	-0.0912369	0.017232	0	0	24.6667	25	23	20	26	31	3	3	33913	B7ZP08	ENSMUST00000150809.2	chr4	41724138	41730286	6149	-	tss_body	UCSC
cg40795385_TC21	chr4	41725512	41725513	+	cg40795385	II			chr4:41725709-41726228	chr4:41722982-41723275		50749339		Both	FALSE	CG	0	0	0	0.5053	0.63944	-0.13414	-0.333785	0.00192453	0.533968	0.453922	0.0445936	0.648982	0.625205	0.0125643	-0.0912369	0.017232	0	0	24.6667	25	23	20	26	31	3	3	33913	chr4-41722982-41723275		chr4	41725275	41727275	2001	*	SShelf	UCSC
cg46614229_TC11	chr9	37715746	37715747	+	cg46614229	I						45765977	15754945	Red	FALSE	CG	0	0	0	0.431673	0.565791	-0.134118	-0.382567	0.00255368	0.452527	0.405631	0.0238745	0.612329	0.528419	0.0426992	-0.0758924	0.0212479	0	0	21	22.6667	19	20	25	26	3	3	29717	Q8VGE3	ENSMUST00000215727.1	chr9	37708963	37716223	7261	-	tss_body	UCSC
cg46614229_TC11	chr9	37715746	37715747	+	cg46614229	I						45765977	15754945	Red	FALSE	CG	0	0	0	0.431673	0.565791	-0.134118	-0.382567	0.00255368	0.452527	0.405631	0.0238745	0.612329	0.528419	0.0426992	-0.0758924	0.0212479	0	0	21	22.6667	19	20	25	26	3	3	29717	Q8VGE3	ENSMUST00000211952.2	chr9	37708963	37716250	7288	-	tss_body	UCSC
cg31996019_BC21	chr13	102074961	102074962	-	cg31996019	II						42780555		Both	FALSE	CG	0	0	0	0.620162	0.754268	-0.134106	-0.278355	0.000557294	0.641458	0.60486	0.0190206	0.772338	0.72522	0.0254047	-0.0837628	0.00688421	0	0	29.6667	29.3333	27	23	32	38	3	3	42252
cg32557118_BC21	chr14	60664957	60664958	-	cg32557118	II						84737127		Both	FALSE	CG	0	0	0	0.712817	0.846923	-0.134106	-0.245534	0.000402471	0.757771	0.662939	0.0476075	0.85474	0.841568	0.0069229	-0.083797	0.00540542	0	0	25.6667	23.3333	23	17	29	28	3	3	48744	Spata13	XM_017315974.1	chr14	60485191	60694896	209706	+	tss_body	NCBI
cg32557118_BC21	chr14	60664957	60664958	-	cg32557118	II						84737127		Both	FALSE	CG	0	0	0	0.712817	0.846923	-0.134106	-0.245534	0.000402471	0.757771	0.662939	0.0476075	0.85474	0.841568	0.0069229	-0.083797	0.00540542	0	0	25.6667	23.3333	23	17	29	28	3	3	48744	Spata13	XM_011245026.1	chr14	60634704	60764551	129848	+	tss_body	NCBI
cg32557118_BC21	chr14	60664957	60664958	-	cg32557118	II						84737127		Both	FALSE	CG	0	0	0	0.712817	0.846923	-0.134106	-0.245534	0.000402471	0.757771	0.662939	0.0476075	0.85474	0.841568	0.0069229	-0.083797	0.00540542	0	0	25.6667	23.3333	23	17	29	28	3	3	48744	Spata13	NM_001033272.2	chr14	60634704	60764556	129853	+	tss_body	NCBI
cg32557118_BC21	chr14	60664957	60664958	-	cg32557118	II						84737127		Both	FALSE	CG	0	0	0	0.712817	0.846923	-0.134106	-0.245534	0.000402471	0.757771	0.662939	0.0476075	0.85474	0.841568	0.0069229	-0.083797	0.00540542	0	0	25.6667	23.3333	23	17	29	28	3	3	48744	Spata13	XM_017315973.1	chr14	60659831	60764551	104721	+	tss_body	NCBI
cg32557118_BC21	chr14	60664957	60664958	-	cg32557118	II						84737127		Both	FALSE	CG	0	0	0	0.712817	0.846923	-0.134106	-0.245534	0.000402471	0.757771	0.662939	0.0476075	0.85474	0.841568	0.0069229	-0.083797	0.00540542	0	0	25.6667	23.3333	23	17	29	28	3	3	48744	E0CXN6	ENSMUST00000159169.1	chr14	60634000	60691367	57368	+	tss_body	UCSC
cg32557118_BC21	chr14	60664957	60664958	-	cg32557118	II						84737127		Both	FALSE	CG	0	0	0	0.712817	0.846923	-0.134106	-0.245534	0.000402471	0.757771	0.662939	0.0476075	0.85474	0.841568	0.0069229	-0.083797	0.00540542	0	0	25.6667	23.3333	23	17	29	28	3	3	48744	E9Q3I3	ENSMUST00000160973.7	chr14	60634242	60764549	130308	+	tss_body	UCSC
cg32557118_BC21	chr14	60664957	60664958	-	cg32557118	II						84737127		Both	FALSE	CG	0	0	0	0.712817	0.846923	-0.134106	-0.245534	0.000402471	0.757771	0.662939	0.0476075	0.85474	0.841568	0.0069229	-0.083797	0.00540542	0	0	25.6667	23.3333	23	17	29	28	3	3	48744	E9Q3I3	ENSMUST00000022566.13	chr14	60634728	60764556	129829	+	tss_body	UCSC
cg32557118_BC21	chr14	60664957	60664958	-	cg32557118	II						84737127		Both	FALSE	CG	0	0	0	0.712817	0.846923	-0.134106	-0.245534	0.000402471	0.757771	0.662939	0.0476075	0.85474	0.841568	0.0069229	-0.083797	0.00540542	0	0	25.6667	23.3333	23	17	29	28	3	3	48744	E0CZ51	ENSMUST00000159729.1	chr14	60634733	60691408	56676	+	tss_body	UCSC
cg32557118_BC21	chr14	60664957	60664958	-	cg32557118	II						84737127		Both	FALSE	CG	0	0	0	0.712817	0.846923	-0.134106	-0.245534	0.000402471	0.757771	0.662939	0.0476075	0.85474	0.841568	0.0069229	-0.083797	0.00540542	0	0	25.6667	23.3333	23	17	29	28	3	3	48744		ENSMUST00000159135.1	chr14	60634754	60690893	56140	+	tss_body	UCSC
cg40939771_BC21	chr4	58477844	58477845	-	cg40939771	II						38674841		Both	FALSE	CG	0	0	0	0.696505	0.830601	-0.134096	-0.250722	0.00011412	0.702568	0.687093	0.00826326	0.843079	0.810016	0.0179608	-0.107448	0.0021568	0	0	23.6667	20	15	14	33	26	3	3	47606	Lpar1	NM_001290486.1	chr4	58435251	58499403	64153	-	tss_body	NCBI
cg40939771_BC21	chr4	58477844	58477845	-	cg40939771	II						38674841		Both	FALSE	CG	0	0	0	0.696505	0.830601	-0.134096	-0.250722	0.00011412	0.702568	0.687093	0.00826326	0.843079	0.810016	0.0179608	-0.107448	0.0021568	0	0	23.6667	20	15	14	33	26	3	3	47606	Lpar1	NM_172989.1	chr4	58435251	58553293	118043	-	tss_body	NCBI
cg40939771_BC21	chr4	58477844	58477845	-	cg40939771	II						38674841		Both	FALSE	CG	0	0	0	0.696505	0.830601	-0.134096	-0.250722	0.00011412	0.702568	0.687093	0.00826326	0.843079	0.810016	0.0179608	-0.107448	0.0021568	0	0	23.6667	20	15	14	33	26	3	3	47606	Lpar1	NM_010336.2	chr4	58435251	58553491	118241	-	tss_body	NCBI
cg40939771_BC21	chr4	58477844	58477845	-	cg40939771	II						38674841		Both	FALSE	CG	0	0	0	0.696505	0.830601	-0.134096	-0.250722	0.00011412	0.702568	0.687093	0.00826326	0.843079	0.810016	0.0179608	-0.107448	0.0021568	0	0	23.6667	20	15	14	33	26	3	3	47606	Lpar1	XM_011249934.2	chr4	58435449	58545705	110257	-	tss_body	NCBI
cg40939771_BC21	chr4	58477844	58477845	-	cg40939771	II						38674841		Both	FALSE	CG	0	0	0	0.696505	0.830601	-0.134096	-0.250722	0.00011412	0.702568	0.687093	0.00826326	0.843079	0.810016	0.0179608	-0.107448	0.0021568	0	0	23.6667	20	15	14	33	26	3	3	47606	Lpar1	XM_011249933.2	chr4	58435449	58548636	113188	-	tss_body	NCBI
cg40939771_BC21	chr4	58477844	58477845	-	cg40939771	II						38674841		Both	FALSE	CG	0	0	0	0.696505	0.830601	-0.134096	-0.250722	0.00011412	0.702568	0.687093	0.00826326	0.843079	0.810016	0.0179608	-0.107448	0.0021568	0	0	23.6667	20	15	14	33	26	3	3	47606	Lpar1	XM_011249930.2	chr4	58435449	58548636	113188	-	tss_body	NCBI
cg40939771_BC21	chr4	58477844	58477845	-	cg40939771	II						38674841		Both	FALSE	CG	0	0	0	0.696505	0.830601	-0.134096	-0.250722	0.00011412	0.702568	0.687093	0.00826326	0.843079	0.810016	0.0179608	-0.107448	0.0021568	0	0	23.6667	20	15	14	33	26	3	3	47606	Lpar1	XM_011249928.2	chr4	58435449	58553382	117934	-	tss_body	NCBI
cg40939771_BC21	chr4	58477844	58477845	-	cg40939771	II						38674841		Both	FALSE	CG	0	0	0	0.696505	0.830601	-0.134096	-0.250722	0.00011412	0.702568	0.687093	0.00826326	0.843079	0.810016	0.0179608	-0.107448	0.0021568	0	0	23.6667	20	15	14	33	26	3	3	47606	Lpar1	XM_011249932.2	chr4	58435449	58553382	117934	-	tss_body	NCBI
cg40939771_BC21	chr4	58477844	58477845	-	cg40939771	II						38674841		Both	FALSE	CG	0	0	0	0.696505	0.830601	-0.134096	-0.250722	0.00011412	0.702568	0.687093	0.00826326	0.843079	0.810016	0.0179608	-0.107448	0.0021568	0	0	23.6667	20	15	14	33	26	3	3	47606	Lpar1	XM_011249935.2	chr4	58435449	58553652	118204	-	tss_body	NCBI
cg40939771_BC21	chr4	58477844	58477845	-	cg40939771	II						38674841		Both	FALSE	CG	0	0	0	0.696505	0.830601	-0.134096	-0.250722	0.00011412	0.702568	0.687093	0.00826326	0.843079	0.810016	0.0179608	-0.107448	0.0021568	0	0	23.6667	20	15	14	33	26	3	3	47606	Lpar1	XM_011249929.2	chr4	58435449	58553896	118448	-	tss_body	NCBI
cg40939771_BC21	chr4	58477844	58477845	-	cg40939771	II						38674841		Both	FALSE	CG	0	0	0	0.696505	0.830601	-0.134096	-0.250722	0.00011412	0.702568	0.687093	0.00826326	0.843079	0.810016	0.0179608	-0.107448	0.0021568	0	0	23.6667	20	15	14	33	26	3	3	47606	Lpar1	XM_011249931.2	chr4	58435449	58554027	118579	-	tss_body	NCBI
cg40939771_BC21	chr4	58477844	58477845	-	cg40939771	II						38674841		Both	FALSE	CG	0	0	0	0.696505	0.830601	-0.134096	-0.250722	0.00011412	0.702568	0.687093	0.00826326	0.843079	0.810016	0.0179608	-0.107448	0.0021568	0	0	23.6667	20	15	14	33	26	3	3	47606	P61793	ENSMUST00000107570.1	chr4	58435254	58499403	64150	-	tss_body	UCSC
cg40939771_BC21	chr4	58477844	58477845	-	cg40939771	II						38674841		Both	FALSE	CG	0	0	0	0.696505	0.830601	-0.134096	-0.250722	0.00011412	0.702568	0.687093	0.00826326	0.843079	0.810016	0.0179608	-0.107448	0.0021568	0	0	23.6667	20	15	14	33	26	3	3	47606	Q544V2	ENSMUST00000107571.7	chr4	58435254	58553311	118058	-	tss_body	UCSC
cg40939771_BC21	chr4	58477844	58477845	-	cg40939771	II						38674841		Both	FALSE	CG	0	0	0	0.696505	0.830601	-0.134096	-0.250722	0.00011412	0.702568	0.687093	0.00826326	0.843079	0.810016	0.0179608	-0.107448	0.0021568	0	0	23.6667	20	15	14	33	26	3	3	47606	Q544V2	ENSMUST00000055018.10	chr4	58435254	58553357	118104	-	tss_body	UCSC
cg40939771_BC21	chr4	58477844	58477845	-	cg40939771	II						38674841		Both	FALSE	CG	0	0	0	0.696505	0.830601	-0.134096	-0.250722	0.00011412	0.702568	0.687093	0.00826326	0.843079	0.810016	0.0179608	-0.107448	0.0021568	0	0	23.6667	20	15	14	33	26	3	3	47606	Q544V2	ENSMUST00000107575.8	chr4	58435254	58553553	118300	-	tss_body	UCSC
cg40939771_BC21	chr4	58477844	58477845	-	cg40939771	II						38674841		Both	FALSE	CG	0	0	0	0.696505	0.830601	-0.134096	-0.250722	0.00011412	0.702568	0.687093	0.00826326	0.843079	0.810016	0.0179608	-0.107448	0.0021568	0	0	23.6667	20	15	14	33	26	3	3	47606	Q544V2	ENSMUST00000107574.7	chr4	58435254	58553628	118375	-	tss_body	UCSC
cg40130734_BC21	chr3	103617255	103617256	-	cg40130734	II						79731213		Both	FALSE	CG	0	0	0	0.338154	0.472249	-0.134095	-0.470051	0.00173209	0.373374	0.311041	0.0319472	0.496841	0.438393	0.0303054	-0.0650189	0.0159407	0	0	20.6667	29	18	27	24	32	3	3	26867	Syt6	XM_006501705.2	chr3	103575241	103635178	59938	+	tss_body	NCBI
cg40130734_BC21	chr3	103617255	103617256	-	cg40130734	II						79731213		Both	FALSE	CG	0	0	0	0.338154	0.472249	-0.134095	-0.470051	0.00173209	0.373374	0.311041	0.0319472	0.496841	0.438393	0.0303054	-0.0650189	0.0159407	0	0	20.6667	29	18	27	24	32	3	3	26867	Syt6	XR_375546.3	chr3	103575241	103635178	59938	+	tss_body	NCBI
cg40130734_BC21	chr3	103617255	103617256	-	cg40130734	II						79731213		Both	FALSE	CG	0	0	0	0.338154	0.472249	-0.134095	-0.470051	0.00173209	0.373374	0.311041	0.0319472	0.496841	0.438393	0.0303054	-0.0650189	0.0159407	0	0	20.6667	29	18	27	24	32	3	3	26867	Syt6	XM_006501704.3	chr3	103575241	103635178	59938	+	tss_body	NCBI
cg40130734_BC21	chr3	103617255	103617256	-	cg40130734	II						79731213		Both	FALSE	CG	0	0	0	0.338154	0.472249	-0.134095	-0.470051	0.00173209	0.373374	0.311041	0.0319472	0.496841	0.438393	0.0303054	-0.0650189	0.0159407	0	0	20.6667	29	18	27	24	32	3	3	26867	Syt6	XR_375545.2	chr3	103575242	103635178	59937	+	tss_body	NCBI
cg40130734_BC21	chr3	103617255	103617256	-	cg40130734	II						79731213		Both	FALSE	CG	0	0	0	0.338154	0.472249	-0.134095	-0.470051	0.00173209	0.373374	0.311041	0.0319472	0.496841	0.438393	0.0303054	-0.0650189	0.0159407	0	0	20.6667	29	18	27	24	32	3	3	26867	Syt6	XR_375547.3	chr3	103575244	103635178	59935	+	tss_body	NCBI
cg40130734_BC21	chr3	103617255	103617256	-	cg40130734	II						79731213		Both	FALSE	CG	0	0	0	0.338154	0.472249	-0.134095	-0.470051	0.00173209	0.373374	0.311041	0.0319472	0.496841	0.438393	0.0303054	-0.0650189	0.0159407	0	0	20.6667	29	18	27	24	32	3	3	26867	Syt6	NM_001276679.1	chr3	103575281	103630969	55689	+	tss_body	NCBI
cg40130734_BC21	chr3	103617255	103617256	-	cg40130734	II						79731213		Both	FALSE	CG	0	0	0	0.338154	0.472249	-0.134095	-0.470051	0.00173209	0.373374	0.311041	0.0319472	0.496841	0.438393	0.0303054	-0.0650189	0.0159407	0	0	20.6667	29	18	27	24	32	3	3	26867	Syt6	NM_018800.4	chr3	103575281	103630969	55689	+	tss_body	NCBI
cg40130734_BC21	chr3	103617255	103617256	-	cg40130734	II						79731213		Both	FALSE	CG	0	0	0	0.338154	0.472249	-0.134095	-0.470051	0.00173209	0.373374	0.311041	0.0319472	0.496841	0.438393	0.0303054	-0.0650189	0.0159407	0	0	20.6667	29	18	27	24	32	3	3	26867	Syt6	NM_001276677.1	chr3	103575281	103630969	55689	+	tss_body	NCBI
cg40130734_BC21	chr3	103617255	103617256	-	cg40130734	II						79731213		Both	FALSE	CG	0	0	0	0.338154	0.472249	-0.134095	-0.470051	0.00173209	0.373374	0.311041	0.0319472	0.496841	0.438393	0.0303054	-0.0650189	0.0159407	0	0	20.6667	29	18	27	24	32	3	3	26867	Syt6	NM_001276676.1	chr3	103575281	103635179	59899	+	tss_body	NCBI
cg40130734_BC21	chr3	103617255	103617256	-	cg40130734	II						79731213		Both	FALSE	CG	0	0	0	0.338154	0.472249	-0.134095	-0.470051	0.00173209	0.373374	0.311041	0.0319472	0.496841	0.438393	0.0303054	-0.0650189	0.0159407	0	0	20.6667	29	18	27	24	32	3	3	26867	Syt6	XM_006501708.2	chr3	103576080	103635178	59099	+	tss_body	NCBI
cg40130734_BC21	chr3	103617255	103617256	-	cg40130734	II						79731213		Both	FALSE	CG	0	0	0	0.338154	0.472249	-0.134095	-0.470051	0.00173209	0.373374	0.311041	0.0319472	0.496841	0.438393	0.0303054	-0.0650189	0.0159407	0	0	20.6667	29	18	27	24	32	3	3	26867	Syt6	XM_006501707.2	chr3	103576080	103635178	59099	+	tss_body	NCBI
cg40130734_BC21	chr3	103617255	103617256	-	cg40130734	II						79731213		Both	FALSE	CG	0	0	0	0.338154	0.472249	-0.134095	-0.470051	0.00173209	0.373374	0.311041	0.0319472	0.496841	0.438393	0.0303054	-0.0650189	0.0159407	0	0	20.6667	29	18	27	24	32	3	3	26867	Syt6	XM_006501706.2	chr3	103576080	103635178	59099	+	tss_body	NCBI
cg40130734_BC21	chr3	103617255	103617256	-	cg40130734	II						79731213		Both	FALSE	CG	0	0	0	0.338154	0.472249	-0.134095	-0.470051	0.00173209	0.373374	0.311041	0.0319472	0.496841	0.438393	0.0303054	-0.0650189	0.0159407	0	0	20.6667	29	18	27	24	32	3	3	26867	Syt6	NM_001276681.1	chr3	103576125	103635179	59055	+	tss_body	NCBI
cg40130734_BC21	chr3	103617255	103617256	-	cg40130734	II						79731213		Both	FALSE	CG	0	0	0	0.338154	0.472249	-0.134095	-0.470051	0.00173209	0.373374	0.311041	0.0319472	0.496841	0.438393	0.0303054	-0.0650189	0.0159407	0	0	20.6667	29	18	27	24	32	3	3	26867	Syt6	NM_001276680.1	chr3	103576125	103645567	69443	+	tss_body	NCBI
cg40130734_BC21	chr3	103617255	103617256	-	cg40130734	II						79731213		Both	FALSE	CG	0	0	0	0.338154	0.472249	-0.134095	-0.470051	0.00173209	0.373374	0.311041	0.0319472	0.496841	0.438393	0.0303054	-0.0650189	0.0159407	0	0	20.6667	29	18	27	24	32	3	3	26867	Q9R0N8	ENSMUST00000121834.7	chr3	103575230	103630946	55717	+	tss_body	UCSC
cg40130734_BC21	chr3	103617255	103617256	-	cg40130734	II						79731213		Both	FALSE	CG	0	0	0	0.338154	0.472249	-0.134095	-0.470051	0.00173209	0.373374	0.311041	0.0319472	0.496841	0.438393	0.0303054	-0.0650189	0.0159407	0	0	20.6667	29	18	27	24	32	3	3	26867	Q9R0N8	ENSMUST00000090697.10	chr3	103575280	103635179	59900	+	tss_body	UCSC
cg40130734_BC21	chr3	103617255	103617256	-	cg40130734	II						79731213		Both	FALSE	CG	0	0	0	0.338154	0.472249	-0.134095	-0.470051	0.00173209	0.373374	0.311041	0.0319472	0.496841	0.438393	0.0303054	-0.0650189	0.0159407	0	0	20.6667	29	18	27	24	32	3	3	26867	D6RHQ5	ENSMUST00000132325.9	chr3	103575281	103635179	59899	+	tss_body	UCSC
cg40130734_BC21	chr3	103617255	103617256	-	cg40130734	II						79731213		Both	FALSE	CG	0	0	0	0.338154	0.472249	-0.134095	-0.470051	0.00173209	0.373374	0.311041	0.0319472	0.496841	0.438393	0.0303054	-0.0650189	0.0159407	0	0	20.6667	29	18	27	24	32	3	3	26867	D6RHQ5	ENSMUST00000136049.9	chr3	103575299	103632768	57470	+	tss_body	UCSC
cg40130734_BC21	chr3	103617255	103617256	-	cg40130734	II						79731213		Both	FALSE	CG	0	0	0	0.338154	0.472249	-0.134095	-0.470051	0.00173209	0.373374	0.311041	0.0319472	0.496841	0.438393	0.0303054	-0.0650189	0.0159407	0	0	20.6667	29	18	27	24	32	3	3	26867	D6RIM4	ENSMUST00000151985.1	chr3	103575377	103630927	55551	+	tss_body	UCSC
cg40130734_BC21	chr3	103617255	103617256	-	cg40130734	II						79731213		Both	FALSE	CG	0	0	0	0.338154	0.472249	-0.134095	-0.470051	0.00173209	0.373374	0.311041	0.0319472	0.496841	0.438393	0.0303054	-0.0650189	0.0159407	0	0	20.6667	29	18	27	24	32	3	3	26867		ENSMUST00000239027.1	chr3	103575377	103632518	57142	+	tss_body	UCSC
cg40130734_BC21	chr3	103617255	103617256	-	cg40130734	II						79731213		Both	FALSE	CG	0	0	0	0.338154	0.472249	-0.134095	-0.470051	0.00173209	0.373374	0.311041	0.0319472	0.496841	0.438393	0.0303054	-0.0650189	0.0159407	0	0	20.6667	29	18	27	24	32	3	3	26867	Q9R0N8	ENSMUST00000117221.8	chr3	103576125	103635178	59054	+	tss_body	UCSC
cg40130734_BC21	chr3	103617255	103617256	-	cg40130734	II						79731213		Both	FALSE	CG	0	0	0	0.338154	0.472249	-0.134095	-0.470051	0.00173209	0.373374	0.311041	0.0319472	0.496841	0.438393	0.0303054	-0.0650189	0.0159407	0	0	20.6667	29	18	27	24	32	3	3	26867	Q8C8S6	ENSMUST00000118117.7	chr3	103576141	103627556	51416	+	tss_body	UCSC
cg40130734_BC21	chr3	103617255	103617256	-	cg40130734	II						79731213		Both	FALSE	CG	0	0	0	0.338154	0.472249	-0.134095	-0.470051	0.00173209	0.373374	0.311041	0.0319472	0.496841	0.438393	0.0303054	-0.0650189	0.0159407	0	0	20.6667	29	18	27	24	32	3	3	26867	Q3UY13	ENSMUST00000118563.2	chr3	103576141	103645569	69429	+	tss_body	UCSC
cg39235559_TC21	chr2	163660393	163660394	+	cg39235559	II					chr2:163658307-163658846	94702821		Both	FALSE	CG	0	0	0	0.135361	0.269452	-0.134091	-0.94296	0.000250291	0.165394	0.118393	0.026082	0.287932	0.243714	0.022985	-0.0783207	0.0038129	0	0	28.3333	24.6667	26	23	31	27	3	3	18396	Pkig	NM_001164055.1	chr2	163658385	163726158	67774	+	tss_body	NCBI
cg39235559_TC21	chr2	163660393	163660394	+	cg39235559	II					chr2:163658307-163658846	94702821		Both	FALSE	CG	0	0	0	0.135361	0.269452	-0.134091	-0.94296	0.000250291	0.165394	0.118393	0.026082	0.287932	0.243714	0.022985	-0.0783207	0.0038129	0	0	28.3333	24.6667	26	23	31	27	3	3	18396	Pkig	NM_001277096.1	chr2	163658385	163726158	67774	+	tss_body	NCBI
cg39235559_TC21	chr2	163660393	163660394	+	cg39235559	II					chr2:163658307-163658846	94702821		Both	FALSE	CG	0	0	0	0.135361	0.269452	-0.134091	-0.94296	0.000250291	0.165394	0.118393	0.026082	0.287932	0.243714	0.022985	-0.0783207	0.0038129	0	0	28.3333	24.6667	26	23	31	27	3	3	18396	Pkig	NM_001039391.2	chr2	163658385	163726158	67774	+	tss_body	NCBI
cg39235559_TC21	chr2	163660393	163660394	+	cg39235559	II					chr2:163658307-163658846	94702821		Both	FALSE	CG	0	0	0	0.135361	0.269452	-0.134091	-0.94296	0.000250291	0.165394	0.118393	0.026082	0.287932	0.243714	0.022985	-0.0783207	0.0038129	0	0	28.3333	24.6667	26	23	31	27	3	3	18396	Pkig	NM_001039390.2	chr2	163658385	163726158	67774	+	tss_body	NCBI
cg39235559_TC21	chr2	163660393	163660394	+	cg39235559	II					chr2:163658307-163658846	94702821		Both	FALSE	CG	0	0	0	0.135361	0.269452	-0.134091	-0.94296	0.000250291	0.165394	0.118393	0.026082	0.287932	0.243714	0.022985	-0.0783207	0.0038129	0	0	28.3333	24.6667	26	23	31	27	3	3	18396	Pkig	XM_006498926.3	chr2	163658409	163726153	67745	+	tss_body	NCBI
cg39235559_TC21	chr2	163660393	163660394	+	cg39235559	II					chr2:163658307-163658846	94702821		Both	FALSE	CG	0	0	0	0.135361	0.269452	-0.134091	-0.94296	0.000250291	0.165394	0.118393	0.026082	0.287932	0.243714	0.022985	-0.0783207	0.0038129	0	0	28.3333	24.6667	26	23	31	27	3	3	18396	Pkig	NM_001164053.1	chr2	163658457	163726158	67702	+	tss_body	NCBI
cg39235559_TC21	chr2	163660393	163660394	+	cg39235559	II					chr2:163658307-163658846	94702821		Both	FALSE	CG	0	0	0	0.135361	0.269452	-0.134091	-0.94296	0.000250291	0.165394	0.118393	0.026082	0.287932	0.243714	0.022985	-0.0783207	0.0038129	0	0	28.3333	24.6667	26	23	31	27	3	3	18396	Pkig	XM_006498927.1	chr2	163658479	163726153	67675	+	tss_body	NCBI
cg39235559_TC21	chr2	163660393	163660394	+	cg39235559	II					chr2:163658307-163658846	94702821		Both	FALSE	CG	0	0	0	0.135361	0.269452	-0.134091	-0.94296	0.000250291	0.165394	0.118393	0.026082	0.287932	0.243714	0.022985	-0.0783207	0.0038129	0	0	28.3333	24.6667	26	23	31	27	3	3	18396		ENSMUST00000147385.7	chr2	163658385	163723758	65374	+	tss_body	UCSC
cg39235559_TC21	chr2	163660393	163660394	+	cg39235559	II					chr2:163658307-163658846	94702821		Both	FALSE	CG	0	0	0	0.135361	0.269452	-0.134091	-0.94296	0.000250291	0.165394	0.118393	0.026082	0.287932	0.243714	0.022985	-0.0783207	0.0038129	0	0	28.3333	24.6667	26	23	31	27	3	3	18396	Q3TP50	ENSMUST00000164399.7	chr2	163658385	163726158	67774	+	tss_body	UCSC
cg39235559_TC21	chr2	163660393	163660394	+	cg39235559	II					chr2:163658307-163658846	94702821		Both	FALSE	CG	0	0	0	0.135361	0.269452	-0.134091	-0.94296	0.000250291	0.165394	0.118393	0.026082	0.287932	0.243714	0.022985	-0.0783207	0.0038129	0	0	28.3333	24.6667	26	23	31	27	3	3	18396	Q3TP50	ENSMUST00000064703.12	chr2	163658398	163726154	67757	+	tss_body	UCSC
cg39235559_TC21	chr2	163660393	163660394	+	cg39235559	II					chr2:163658307-163658846	94702821		Both	FALSE	CG	0	0	0	0.135361	0.269452	-0.134091	-0.94296	0.000250291	0.165394	0.118393	0.026082	0.287932	0.243714	0.022985	-0.0783207	0.0038129	0	0	28.3333	24.6667	26	23	31	27	3	3	18396	Q3TP50	ENSMUST00000099105.8	chr2	163658414	163725688	67275	+	tss_body	UCSC
cg39235559_TC21	chr2	163660393	163660394	+	cg39235559	II					chr2:163658307-163658846	94702821		Both	FALSE	CG	0	0	0	0.135361	0.269452	-0.134091	-0.94296	0.000250291	0.165394	0.118393	0.026082	0.287932	0.243714	0.022985	-0.0783207	0.0038129	0	0	28.3333	24.6667	26	23	31	27	3	3	18396	B7ZC20	ENSMUST00000152418.7	chr2	163658457	163721198	62742	+	tss_body	UCSC
cg39235559_TC21	chr2	163660393	163660394	+	cg39235559	II					chr2:163658307-163658846	94702821		Both	FALSE	CG	0	0	0	0.135361	0.269452	-0.134091	-0.94296	0.000250291	0.165394	0.118393	0.026082	0.287932	0.243714	0.022985	-0.0783207	0.0038129	0	0	28.3333	24.6667	26	23	31	27	3	3	18396	Q3TP50	ENSMUST00000126182.7	chr2	163658476	163725791	67316	+	tss_body	UCSC
cg39235559_TC21	chr2	163660393	163660394	+	cg39235559	II					chr2:163658307-163658846	94702821		Both	FALSE	CG	0	0	0	0.135361	0.269452	-0.134091	-0.94296	0.000250291	0.165394	0.118393	0.026082	0.287932	0.243714	0.022985	-0.0783207	0.0038129	0	0	28.3333	24.6667	26	23	31	27	3	3	18396	B7ZC22	ENSMUST00000131228.7	chr2	163658479	163725518	67040	+	tss_body	UCSC
cg39235559_TC21	chr2	163660393	163660394	+	cg39235559	II					chr2:163658307-163658846	94702821		Both	FALSE	CG	0	0	0	0.135361	0.269452	-0.134091	-0.94296	0.000250291	0.165394	0.118393	0.026082	0.287932	0.243714	0.022985	-0.0783207	0.0038129	0	0	28.3333	24.6667	26	23	31	27	3	3	18396	chr2-163658307-163658846		chr2	163658846	163660846	2001	*	SShore	UCSC
cg39235559_TC21	chr2	163660393	163660394	+	cg39235559	II					chr2:163658307-163658846	94702821		Both	FALSE	CG	0	0	0	0.135361	0.269452	-0.134091	-0.94296	0.000250291	0.165394	0.118393	0.026082	0.287932	0.243714	0.022985	-0.0783207	0.0038129	0	0	28.3333	24.6667	26	23	31	27	3	3	18396	B7ZC21	ENSMUST00000135537.7	chr2	163659998	163661298	1301	+	tss_1500	UCSC
cg34147109_BC21	chr16	38455604	38455605	-	cg34147109	II				chr16:38452467-38452985		28628267		Both	FALSE	CG	0	0	0	0.23178	0.36587	-0.13409	-0.636538	0.00115286	0.274303	0.194266	0.0402529	0.371143	0.357375	0.00742784	-0.0830723	0.0117773	0	0	29.6667	30.6667	26	26	34	35	3	3	24204	chr16-38452467-38452985		chr16	38454985	38456985	2001	*	SShelf	UCSC
cg34147109_BC21	chr16	38455604	38455605	-	cg34147109	II				chr16:38452467-38452985		28628267		Both	FALSE	CG	0	0	0	0.23178	0.36587	-0.13409	-0.636538	0.00115286	0.274303	0.194266	0.0402529	0.371143	0.357375	0.00742784	-0.0830723	0.0117773	0	0	29.6667	30.6667	26	26	34	35	3	3	24204	Q549R2	ENSMUST00000231716.1	chr16	38455560	38496335	40776	+	tss_body	UCSC
cg33913341_TC21	chr16	11321346	11321347	+	cg33913341	II						88608834		Both	FALSE	CG	0	0	0	0.692071	0.826148	-0.134078	-0.252143	0.000207265	0.717829	0.653357	0.0341329	0.832484	0.820553	0.00599961	-0.102725	0.00332028	0	0	25.6667	22.6667	23	15	30	30	3	3	47292	Snx29	XM_006522668.3	chr16	11320375	11321675	1301	+	tss_1500	NCBI
cg33913341_TC21	chr16	11321346	11321347	+	cg33913341	II						88608834		Both	FALSE	CG	0	0	0	0.692071	0.826148	-0.134078	-0.252143	0.000207265	0.717829	0.653357	0.0341329	0.832484	0.820553	0.00599961	-0.102725	0.00332028	0	0	25.6667	22.6667	23	15	30	30	3	3	47292	Snx29	XM_006522669.3	chr16	11320377	11321677	1301	+	tss_1500	NCBI
cg42721003_TC21	chr5	120704848	120704849	+	cg42721003	II						30668579		Both	FALSE	CG	0	0	0	0.570653	0.704716	-0.134062	-0.299692	0.000903479	0.581143	0.556924	0.0124302	0.724363	0.668194	0.0316586	-0.0870515	0.00982427	0	0	23.3333	25.3333	21	20	28	30	3	3	38735	Dtx1	XM_011248181.2	chr5	120680202	120711399	31198	-	tss_body	NCBI
cg42721003_TC21	chr5	120704848	120704849	+	cg42721003	II						30668579		Both	FALSE	CG	0	0	0	0.570653	0.704716	-0.134062	-0.299692	0.000903479	0.581143	0.556924	0.0124302	0.724363	0.668194	0.0316586	-0.0870515	0.00982427	0	0	23.3333	25.3333	21	20	28	30	3	3	38735	Dtx1	XM_011248180.1	chr5	120680202	120711663	31462	-	tss_body	NCBI
cg42721003_TC21	chr5	120704848	120704849	+	cg42721003	II						30668579		Both	FALSE	CG	0	0	0	0.570653	0.704716	-0.134062	-0.299692	0.000903479	0.581143	0.556924	0.0124302	0.724363	0.668194	0.0316586	-0.0870515	0.00982427	0	0	23.3333	25.3333	21	20	28	30	3	3	38735	Dtx1	NM_008052.3	chr5	120680263	120711669	31407	-	tss_body	NCBI
cg42721003_TC21	chr5	120704848	120704849	+	cg42721003	II						30668579		Both	FALSE	CG	0	0	0	0.570653	0.704716	-0.134062	-0.299692	0.000903479	0.581143	0.556924	0.0124302	0.724363	0.668194	0.0316586	-0.0870515	0.00982427	0	0	23.3333	25.3333	21	20	28	30	3	3	38735	Q61010	ENSMUST00000031607.6	chr5	120680201	120711927	31727	-	tss_body	UCSC
cg42721003_TC21	chr5	120704848	120704849	+	cg42721003	II						30668579		Both	FALSE	CG	0	0	0	0.570653	0.704716	-0.134062	-0.299692	0.000903479	0.581143	0.556924	0.0124302	0.724363	0.668194	0.0316586	-0.0870515	0.00982427	0	0	23.3333	25.3333	21	20	28	30	3	3	38735		ENSMUST00000124079.1	chr5	120694720	120705889	11170	-	tss_body	UCSC
cg39388185_TC11	chr2	174738709	174738710	+	cg39388185	I						35755238	93776836	Red	FALSE	CG	0	0	0	0.34699	0.481047	-0.134057	-0.459976	0.00130687	0.371618	0.306952	0.0349794	0.488195	0.468818	0.0106407	-0.0971997	0.0129126	0	0	25.3333	24	22	23	28	25	3	3	25025
cg28324155_BC21	chr10	30997865	30997866	-	cg28324155	II						53637237		Both	FALSE	CG	0	0	0	0.554959	0.689012	-0.134053	-0.307171	0.000393977	0.565131	0.536901	0.0156809	0.694249	0.682016	0.00630319	-0.116886	0.00532672	0	0	21	23.6667	17	22	26	27	3	3	37571
cg28458545_TC21	chr10	51456378	51456379	+	cg28458545	II						43697897		Both	FALSE	CG	0	0	0	0.208049	0.342085	-0.134036	-0.691272	0.000401642	0.23217	0.195337	0.0209	0.359631	0.312524	0.0257498	-0.0803533	0.00539728	0	0	25.3333	23.3333	23	18	27	27	3	3	18411		ENSMUST00000219395.1	chr10	51455979	51461404	5426	+	tss_body	UCSC
cg33594717_TC11	chr15	82929231	82929232	+	cg33594717	I						61718220	66618223	Red	FALSE	CG	0	0	0	0.558814	0.692843	-0.134029	-0.305246	0.000855899	0.58632	0.532914	0.0267387	0.714844	0.674643	0.0203679	-0.0883237	0.00944023	0	0	25.6667	17.6667	25	15	26	21	3	3	37876	Tcf20	XM_006520733.1	chr15	82808446	82963552	155107	-	tss_body	NCBI
cg33594717_TC11	chr15	82929231	82929232	+	cg33594717	I						61718220	66618223	Red	FALSE	CG	0	0	0	0.558814	0.692843	-0.134029	-0.305246	0.000855899	0.58632	0.532914	0.0267387	0.714844	0.674643	0.0203679	-0.0883237	0.00944023	0	0	25.6667	17.6667	25	15	26	21	3	3	37876	Tcf20	XM_006520732.2	chr15	82808446	82988189	179744	-	tss_body	NCBI
cg33594717_TC11	chr15	82929231	82929232	+	cg33594717	I						61718220	66618223	Red	FALSE	CG	0	0	0	0.558814	0.692843	-0.134029	-0.305246	0.000855899	0.58632	0.532914	0.0267387	0.714844	0.674643	0.0203679	-0.0883237	0.00944023	0	0	25.6667	17.6667	25	15	26	21	3	3	37876	A0A2R8VHC6	ENSMUST00000229547.1	chr15	82856792	82963558	106767	-	tss_body	UCSC
cg33594717_TC11	chr15	82929231	82929232	+	cg33594717	I						61718220	66618223	Red	FALSE	CG	0	0	0	0.558814	0.692843	-0.134029	-0.305246	0.000855899	0.58632	0.532914	0.0267387	0.714844	0.674643	0.0203679	-0.0883237	0.00944023	0	0	25.6667	17.6667	25	15	26	21	3	3	37876	A0A2R8VKG9	ENSMUST00000229439.1	chr15	82857129	82987872	130744	-	tss_body	UCSC
cg42579248_BC11	chr5	110924186	110924187	-	cg42579248	I						6664250	76770931	Red	FALSE	CG	0	0	0	0.523619	0.657634	-0.134015	-0.323246	0.000476943	0.540978	0.510901	0.0155661	0.665527	0.651728	0.00711075	-0.110751	0.00614536	0	0	21.6667	24	20	23	24	25	3	3	35268	Ttc28	XM_006534845.3	chr5	110879783	111288870	409088	+	tss_body	NCBI
cg42579248_BC11	chr5	110924186	110924187	-	cg42579248	I						6664250	76770931	Red	FALSE	CG	0	0	0	0.523619	0.657634	-0.134015	-0.323246	0.000476943	0.540978	0.510901	0.0155661	0.665527	0.651728	0.00711075	-0.110751	0.00614536	0	0	21.6667	24	20	23	24	25	3	3	35268	Ttc28	XM_006534844.3	chr5	110879783	111288870	409088	+	tss_body	NCBI
cg42579248_BC11	chr5	110924186	110924187	-	cg42579248	I						6664250	76770931	Red	FALSE	CG	0	0	0	0.523619	0.657634	-0.134015	-0.323246	0.000476943	0.540978	0.510901	0.0155661	0.665527	0.651728	0.00711075	-0.110751	0.00614536	0	0	21.6667	24	20	23	24	25	3	3	35268	Ttc28	NM_001267622.1	chr5	110879802	111289780	409979	+	tss_body	NCBI
cg42579248_BC11	chr5	110924186	110924187	-	cg42579248	I						6664250	76770931	Red	FALSE	CG	0	0	0	0.523619	0.657634	-0.134015	-0.323246	0.000476943	0.540978	0.510901	0.0155661	0.665527	0.651728	0.00711075	-0.110751	0.00614536	0	0	21.6667	24	20	23	24	25	3	3	35268	A0A0A0MQN9	ENSMUST00000040111.9	chr5	110879802	111289779	409978	+	tss_body	UCSC
cg42579248_BC11	chr5	110924186	110924187	-	cg42579248	I						6664250	76770931	Red	FALSE	CG	0	0	0	0.523619	0.657634	-0.134015	-0.323246	0.000476943	0.540978	0.510901	0.0155661	0.665527	0.651728	0.00711075	-0.110751	0.00614536	0	0	21.6667	24	20	23	24	25	3	3	35268	Q80XJ3	ENSMUST00000156290.8	chr5	110879802	111289780	409979	+	tss_body	UCSC
cg38187179_TC11	chr2	28161907	28161908	+	cg38187179	I						17674861	70738867	Red	FALSE	CG	0	0	0	0.194218	0.328222	-0.134003	-0.727855	0.000978751	0.231081	0.153653	0.0388465	0.334789	0.318807	0.00836253	-0.0877266	0.0104354	0	0	19	21.6667	12	17	24	26	3	3	23191
cg35223979_TC21	chr17	76645086	76645087	+	cg35223979	II						53652190		Both	FALSE	CG	0	0	0	0.480999	0.615001	-0.134002	-0.348138	0.00148233	0.498917	0.466388	0.0165146	0.641199	0.575232	0.0350149	-0.0763148	0.0142041	0	0	23.3333	28.6667	19	25	26	31	3	3	32202
cg44937163_TC21	chr7	102719130	102719131	+	cg44937163	II						87802492		Both	FALSE	CG	0	0	0	0.238207	0.372199	-0.133992	-0.622782	0.001392	0.257486	0.206664	0.027541	0.400818	0.327484	0.039227	-0.0699979	0.0135368	0	0	24.3333	23.6667	20	22	29	26	3	3	25426	Q8VGX7	ENSMUST00000216312.1	chr7	102719070	102719270	201	-	tss_200	UCSC
cg45287391_TC21	chr7	142900013	142900014	+	cg45287391	II						26793547		Both	FALSE	CG	0	0	0	0.56194	0.695927	-0.133987	-0.303655	0.00167952	0.605119	0.532984	0.038113	0.717795	0.666704	0.0263277	-0.0615847	0.0155966	0	0	30.6667	36.3333	27	33	34	41	3	3	38121	Th	NM_009377.1	chr7	142899966	142900166	201	-	tss_200	NCBI
cg45287391_TC21	chr7	142900013	142900014	+	cg45287391	II						26793547		Both	FALSE	CG	0	0	0	0.56194	0.695927	-0.133987	-0.303655	0.00167952	0.605119	0.532984	0.038113	0.717795	0.666704	0.0263277	-0.0615847	0.0155966	0	0	30.6667	36.3333	27	33	34	41	3	3	38121	P24529	ENSMUST00000000219.9	chr7	142892751	142900014	7264	-	tss_body	UCSC
cg45287391_TC21	chr7	142900013	142900014	+	cg45287391	II						26793547		Both	FALSE	CG	0	0	0	0.56194	0.695927	-0.133987	-0.303655	0.00167952	0.605119	0.532984	0.038113	0.717795	0.666704	0.0263277	-0.0615847	0.0155966	0	0	30.6667	36.3333	27	33	34	41	3	3	38121	Q3UTB3	ENSMUST00000105929.10	chr7	142892797	142931128	38332	-	tss_body	UCSC
cg45287391_TC21	chr7	142900013	142900014	+	cg45287391	II						26793547		Both	FALSE	CG	0	0	0	0.56194	0.695927	-0.133987	-0.303655	0.00167952	0.605119	0.532984	0.038113	0.717795	0.666704	0.0263277	-0.0615847	0.0155966	0	0	30.6667	36.3333	27	33	34	41	3	3	38121	D3Z0B1	ENSMUST00000140344.1	chr7	142896597	142931120	34524	-	tss_body	UCSC
cg45287391_TC21	chr7	142900013	142900014	+	cg45287391	II						26793547		Both	FALSE	CG	0	0	0	0.56194	0.695927	-0.133987	-0.303655	0.00167952	0.605119	0.532984	0.038113	0.717795	0.666704	0.0263277	-0.0615847	0.0155966	0	0	30.6667	36.3333	27	33	34	41	3	3	38121	E9Q9G5	ENSMUST00000124951.7	chr7	142899961	142900161	201	-	tss_200	UCSC
cg45287391_TC21	chr7	142900013	142900014	+	cg45287391	II						26793547		Both	FALSE	CG	0	0	0	0.56194	0.695927	-0.133987	-0.303655	0.00167952	0.605119	0.532984	0.038113	0.717795	0.666704	0.0263277	-0.0615847	0.0155966	0	0	30.6667	36.3333	27	33	34	41	3	3	38121	D6RGQ9	ENSMUST00000123057.1	chr7	142899966	142900166	201	-	tss_200	UCSC
cg45287391_TC21	chr7	142900013	142900014	+	cg45287391	II						26793547		Both	FALSE	CG	0	0	0	0.56194	0.695927	-0.133987	-0.303655	0.00167952	0.605119	0.532984	0.038113	0.717795	0.666704	0.0263277	-0.0615847	0.0155966	0	0	30.6667	36.3333	27	33	34	41	3	3	38121	P24529	ENSMUST00000000219.9	chr7	142900014	142900214	201	-	tss_200	UCSC
cg35871941_BC21	chr18	68474097	68474098	-	cg35871941	II						90684958		Both	FALSE	CG	0	0	0	0.75868	0.892665	-0.133986	-0.231809	2.65128e-05	0.776519	0.738724	0.0189862	0.901843	0.881092	0.0105813	-0.104572	0.000782188	0	0	30	23	25	19	37	25	3	3	51853	Gm29677	XR_001782507.1	chr18	68398051	68564628	166578	+	tss_body	NCBI
cg35871941_BC21	chr18	68474097	68474098	-	cg35871941	II						90684958		Both	FALSE	CG	0	0	0	0.75868	0.892665	-0.133986	-0.231809	2.65128e-05	0.776519	0.738724	0.0189862	0.901843	0.881092	0.0105813	-0.104572	0.000782188	0	0	30	23	25	19	37	25	3	3	51853	Gm29677	XR_877523.1	chr18	68398051	68565629	167579	+	tss_body	NCBI
cg43553971_BC21	chr6	72115122	72115123	-	cg43553971	II						60788160		Both	FALSE	CG	0	0	0	0.699515	0.833499	-0.133984	-0.249554	0.000518753	0.747212	0.663961	0.0429335	0.846391	0.815554	0.0160277	-0.0683416	0.00653358	0	0	23	23.6667	19	18	28	32	3	3	47879	St3gal5	XM_006505816.3	chr6	72097551	72154571	57021	+	tss_body	NCBI
cg43553971_BC21	chr6	72115122	72115123	-	cg43553971	II						60788160		Both	FALSE	CG	0	0	0	0.699515	0.833499	-0.133984	-0.249554	0.000518753	0.747212	0.663961	0.0429335	0.846391	0.815554	0.0160277	-0.0683416	0.00653358	0	0	23	23.6667	19	18	28	32	3	3	47879	St3gal5	XM_006505818.3	chr6	72097558	72154571	57014	+	tss_body	NCBI
cg43553971_BC21	chr6	72115122	72115123	-	cg43553971	II						60788160		Both	FALSE	CG	0	0	0	0.699515	0.833499	-0.133984	-0.249554	0.000518753	0.747212	0.663961	0.0429335	0.846391	0.815554	0.0160277	-0.0683416	0.00653358	0	0	23	23.6667	19	18	28	32	3	3	47879	St3gal5	NM_001035228.2	chr6	72097607	72154570	56964	+	tss_body	NCBI
cg43553971_BC21	chr6	72115122	72115123	-	cg43553971	II						60788160		Both	FALSE	CG	0	0	0	0.699515	0.833499	-0.133984	-0.249554	0.000518753	0.747212	0.663961	0.0429335	0.846391	0.815554	0.0160277	-0.0683416	0.00653358	0	0	23	23.6667	19	18	28	32	3	3	47879	St3gal5	NM_011375.3	chr6	72097607	72154570	56964	+	tss_body	NCBI
cg43553971_BC21	chr6	72115122	72115123	-	cg43553971	II						60788160		Both	FALSE	CG	0	0	0	0.699515	0.833499	-0.133984	-0.249554	0.000518753	0.747212	0.663961	0.0429335	0.846391	0.815554	0.0160277	-0.0683416	0.00653358	0	0	23	23.6667	19	18	28	32	3	3	47879	St3gal5	XM_006505819.3	chr6	72097911	72154571	56661	+	tss_body	NCBI
cg43553971_BC21	chr6	72115122	72115123	-	cg43553971	II						60788160		Both	FALSE	CG	0	0	0	0.699515	0.833499	-0.133984	-0.249554	0.000518753	0.747212	0.663961	0.0429335	0.846391	0.815554	0.0160277	-0.0683416	0.00653358	0	0	23	23.6667	19	18	28	32	3	3	47879	St3gal5	XM_017321473.1	chr6	72098952	72154571	55620	+	tss_body	NCBI
cg43553971_BC21	chr6	72115122	72115123	-	cg43553971	II						60788160		Both	FALSE	CG	0	0	0	0.699515	0.833499	-0.133984	-0.249554	0.000518753	0.747212	0.663961	0.0429335	0.846391	0.815554	0.0160277	-0.0683416	0.00653358	0	0	23	23.6667	19	18	28	32	3	3	47879	St3gal5	XM_006505817.3	chr6	72115006	72115206	201	+	tss_200	NCBI
cg43553971_BC21	chr6	72115122	72115123	-	cg43553971	II						60788160		Both	FALSE	CG	0	0	0	0.699515	0.833499	-0.133984	-0.249554	0.000518753	0.747212	0.663961	0.0429335	0.846391	0.815554	0.0160277	-0.0683416	0.00653358	0	0	23	23.6667	19	18	28	32	3	3	47879	St3gal5	XM_006505820.3	chr6	72115008	72115208	201	+	tss_200	NCBI
cg43553971_BC21	chr6	72115122	72115123	-	cg43553971	II						60788160		Both	FALSE	CG	0	0	0	0.699515	0.833499	-0.133984	-0.249554	0.000518753	0.747212	0.663961	0.0429335	0.846391	0.815554	0.0160277	-0.0683416	0.00653358	0	0	23	23.6667	19	18	28	32	3	3	47879	O88829	ENSMUST00000069994.10	chr6	72097591	72154571	56981	+	tss_body	UCSC
cg43553971_BC21	chr6	72115122	72115123	-	cg43553971	II						60788160		Both	FALSE	CG	0	0	0	0.699515	0.833499	-0.133984	-0.249554	0.000518753	0.747212	0.663961	0.0429335	0.846391	0.815554	0.0160277	-0.0683416	0.00653358	0	0	23	23.6667	19	18	28	32	3	3	47879	A0A0R4J1J3	ENSMUST00000114112.3	chr6	72097622	72154571	56950	+	tss_body	UCSC
cg43553971_BC21	chr6	72115122	72115123	-	cg43553971	II						60788160		Both	FALSE	CG	0	0	0	0.699515	0.833499	-0.133984	-0.249554	0.000518753	0.747212	0.663961	0.0429335	0.846391	0.815554	0.0160277	-0.0683416	0.00653358	0	0	23	23.6667	19	18	28	32	3	3	47879	A0A0U1RPP1	ENSMUST00000187007.2	chr6	72097756	72147150	49395	+	tss_body	UCSC
cg43553971_BC21	chr6	72115122	72115123	-	cg43553971	II						60788160		Both	FALSE	CG	0	0	0	0.699515	0.833499	-0.133984	-0.249554	0.000518753	0.747212	0.663961	0.0429335	0.846391	0.815554	0.0160277	-0.0683416	0.00653358	0	0	23	23.6667	19	18	28	32	3	3	47879	A0A0U1RNK2	ENSMUST00000188366.2	chr6	72115031	72115231	201	+	tss_200	UCSC
cg28395138_BC21	chr10	42088781	42088782	-	cg28395138	II						48743555		Both	FALSE	CG	0	0	0	0.290519	0.424503	-0.133984	-0.53191	0.00211817	0.309373	0.259483	0.0270846	0.462477	0.376839	0.0436335	-0.0674655	0.0184833	0	0	22.3333	21.3333	15	11	32	31	3	3	28336
cg28232541_TC21	chr10	19365151	19365152	+	cg28232541	II						79631351		Both	FALSE	CG	0	0	0	0.685514	0.819496	-0.133981	-0.254154	0.000505102	0.707967	0.650586	0.0306577	0.834431	0.789648	0.0258484	-0.081681	0.00640768	0	0	22	28	17	22	28	35	3	3	46892
cg35108196_BC21	chr17	64186051	64186052	-	cg35108196	II						24650342		Both	FALSE	CG	0	0	0	0.683704	0.817661	-0.133957	-0.25472	0.00146475	0.720206	0.633278	0.045106	0.839269	0.779898	0.0328173	-0.0596923	0.0140804	0	0	26	25.6667	25	20	27	29	3	3	46766
cg31119563_BC21	chr12	109533574	109533575	-	cg31119563	II						15637442		Both	FALSE	CG	0	0	0	0.661818	0.795774	-0.133956	-0.262304	0.000182634	0.677175	0.654096	0.0132998	0.812568	0.781477	0.0156951	-0.104301	0.00302103	0	0	23.3333	21.3333	22	18	26	23	3	3	45302	Gm34081	XR_872992.1	chr12	109493124	109539783	46660	-	tss_body	NCBI
cg31119563_BC21	chr12	109533574	109533575	-	cg31119563	II						15637442		Both	FALSE	CG	0	0	0	0.661818	0.795774	-0.133956	-0.262304	0.000182634	0.677175	0.654096	0.0132998	0.812568	0.781477	0.0156951	-0.104301	0.00302103	0	0	23.3333	21.3333	22	18	26	23	3	3	45302	Gm34081	XR_872993.1	chr12	109493124	109539783	46660	-	tss_body	NCBI
cg31119563_BC21	chr12	109533574	109533575	-	cg31119563	II						15637442		Both	FALSE	CG	0	0	0	0.661818	0.795774	-0.133956	-0.262304	0.000182634	0.677175	0.654096	0.0132998	0.812568	0.781477	0.0156951	-0.104301	0.00302103	0	0	23.3333	21.3333	22	18	26	23	3	3	45302	Gm34081	XR_872984.2	chr12	109502026	109536732	34707	-	tss_body	NCBI
cg31119563_BC21	chr12	109533574	109533575	-	cg31119563	II						15637442		Both	FALSE	CG	0	0	0	0.661818	0.795774	-0.133956	-0.262304	0.000182634	0.677175	0.654096	0.0132998	0.812568	0.781477	0.0156951	-0.104301	0.00302103	0	0	23.3333	21.3333	22	18	26	23	3	3	45302	Gm34081	XR_872987.1	chr12	109502026	109539783	37758	-	tss_body	NCBI
cg31119563_BC21	chr12	109533574	109533575	-	cg31119563	II						15637442		Both	FALSE	CG	0	0	0	0.661818	0.795774	-0.133956	-0.262304	0.000182634	0.677175	0.654096	0.0132998	0.812568	0.781477	0.0156951	-0.104301	0.00302103	0	0	23.3333	21.3333	22	18	26	23	3	3	45302	Gm34081	XR_381924.2	chr12	109502026	109539783	37758	-	tss_body	NCBI
cg31119563_BC21	chr12	109533574	109533575	-	cg31119563	II						15637442		Both	FALSE	CG	0	0	0	0.661818	0.795774	-0.133956	-0.262304	0.000182634	0.677175	0.654096	0.0132998	0.812568	0.781477	0.0156951	-0.104301	0.00302103	0	0	23.3333	21.3333	22	18	26	23	3	3	45302	Gm34081	XR_872991.1	chr12	109502026	109539783	37758	-	tss_body	NCBI
cg31119563_BC21	chr12	109533574	109533575	-	cg31119563	II						15637442		Both	FALSE	CG	0	0	0	0.661818	0.795774	-0.133956	-0.262304	0.000182634	0.677175	0.654096	0.0132998	0.812568	0.781477	0.0156951	-0.104301	0.00302103	0	0	23.3333	21.3333	22	18	26	23	3	3	45302	Gm34081	XR_872983.1	chr12	109502026	109539783	37758	-	tss_body	NCBI
cg31119563_BC21	chr12	109533574	109533575	-	cg31119563	II						15637442		Both	FALSE	CG	0	0	0	0.661818	0.795774	-0.133956	-0.262304	0.000182634	0.677175	0.654096	0.0132998	0.812568	0.781477	0.0156951	-0.104301	0.00302103	0	0	23.3333	21.3333	22	18	26	23	3	3	45302	Gm34081	XR_872988.1	chr12	109502026	109539783	37758	-	tss_body	NCBI
cg31119563_BC21	chr12	109533574	109533575	-	cg31119563	II						15637442		Both	FALSE	CG	0	0	0	0.661818	0.795774	-0.133956	-0.262304	0.000182634	0.677175	0.654096	0.0132998	0.812568	0.781477	0.0156951	-0.104301	0.00302103	0	0	23.3333	21.3333	22	18	26	23	3	3	45302	Gm34081	XR_872989.1	chr12	109502026	109539783	37758	-	tss_body	NCBI
cg31119563_BC21	chr12	109533574	109533575	-	cg31119563	II						15637442		Both	FALSE	CG	0	0	0	0.661818	0.795774	-0.133956	-0.262304	0.000182634	0.677175	0.654096	0.0132998	0.812568	0.781477	0.0156951	-0.104301	0.00302103	0	0	23.3333	21.3333	22	18	26	23	3	3	45302	Gm34081	XR_872990.1	chr12	109502026	109539783	37758	-	tss_body	NCBI
cg31119563_BC21	chr12	109533574	109533575	-	cg31119563	II						15637442		Both	FALSE	CG	0	0	0	0.661818	0.795774	-0.133956	-0.262304	0.000182634	0.677175	0.654096	0.0132998	0.812568	0.781477	0.0156951	-0.104301	0.00302103	0	0	23.3333	21.3333	22	18	26	23	3	3	45302	Gm34081	XR_872986.1	chr12	109502026	109539783	37758	-	tss_body	NCBI
cg31119563_BC21	chr12	109533574	109533575	-	cg31119563	II						15637442		Both	FALSE	CG	0	0	0	0.661818	0.795774	-0.133956	-0.262304	0.000182634	0.677175	0.654096	0.0132998	0.812568	0.781477	0.0156951	-0.104301	0.00302103	0	0	23.3333	21.3333	22	18	26	23	3	3	45302	Gm34081	XR_872985.2	chr12	109502026	109540886	38861	-	tss_body	NCBI
cg33952561_TC21	chr16	17099739	17099740	+	cg33952561	II						86711442		Both	FALSE	CG	0	0	0	0.649464	0.783419	-0.133955	-0.266789	0.00182344	0.66085	0.629844	0.0170642	0.819125	0.730307	0.0468974	-0.069457	0.0165583	0	0	25.3333	28.6667	19	21	30	35	3	3	44388	Ppil2	XM_006522446.3	chr16	17086554	17111246	24693	-	tss_body	NCBI
cg33952561_TC21	chr16	17099739	17099740	+	cg33952561	II						86711442		Both	FALSE	CG	0	0	0	0.649464	0.783419	-0.133955	-0.266789	0.00182344	0.66085	0.629844	0.0170642	0.819125	0.730307	0.0468974	-0.069457	0.0165583	0	0	25.3333	28.6667	19	21	30	35	3	3	44388	Ppil2	XM_006522445.3	chr16	17086554	17111248	24695	-	tss_body	NCBI
cg33952561_TC21	chr16	17099739	17099740	+	cg33952561	II						86711442		Both	FALSE	CG	0	0	0	0.649464	0.783419	-0.133955	-0.266789	0.00182344	0.66085	0.629844	0.0170642	0.819125	0.730307	0.0468974	-0.069457	0.0165583	0	0	25.3333	28.6667	19	21	30	35	3	3	44388	Ppil2	XM_006522444.3	chr16	17086554	17111251	24698	-	tss_body	NCBI
cg33952561_TC21	chr16	17099739	17099740	+	cg33952561	II						86711442		Both	FALSE	CG	0	0	0	0.649464	0.783419	-0.133955	-0.266789	0.00182344	0.66085	0.629844	0.0170642	0.819125	0.730307	0.0468974	-0.069457	0.0165583	0	0	25.3333	28.6667	19	21	30	35	3	3	44388	Ppil2	NM_001252444.1	chr16	17086554	17111252	24699	-	tss_body	NCBI
cg33952561_TC21	chr16	17099739	17099740	+	cg33952561	II						86711442		Both	FALSE	CG	0	0	0	0.649464	0.783419	-0.133955	-0.266789	0.00182344	0.66085	0.629844	0.0170642	0.819125	0.730307	0.0468974	-0.069457	0.0165583	0	0	25.3333	28.6667	19	21	30	35	3	3	44388	Ppil2	NM_144954.3	chr16	17086554	17111252	24699	-	tss_body	NCBI
cg33952561_TC21	chr16	17099739	17099740	+	cg33952561	II						86711442		Both	FALSE	CG	0	0	0	0.649464	0.783419	-0.133955	-0.266789	0.00182344	0.66085	0.629844	0.0170642	0.819125	0.730307	0.0468974	-0.069457	0.0165583	0	0	25.3333	28.6667	19	21	30	35	3	3	44388	Ppil2	XM_006522447.3	chr16	17086554	17111260	24707	-	tss_body	NCBI
cg33952561_TC21	chr16	17099739	17099740	+	cg33952561	II						86711442		Both	FALSE	CG	0	0	0	0.649464	0.783419	-0.133955	-0.266789	0.00182344	0.66085	0.629844	0.0170642	0.819125	0.730307	0.0468974	-0.069457	0.0165583	0	0	25.3333	28.6667	19	21	30	35	3	3	44388	Ppil2	XM_006522443.3	chr16	17086554	17111260	24707	-	tss_body	NCBI
cg33952561_TC21	chr16	17099739	17099740	+	cg33952561	II						86711442		Both	FALSE	CG	0	0	0	0.649464	0.783419	-0.133955	-0.266789	0.00182344	0.66085	0.629844	0.0170642	0.819125	0.730307	0.0468974	-0.069457	0.0165583	0	0	25.3333	28.6667	19	21	30	35	3	3	44388	Ppil2	NM_001252445.1	chr16	17088601	17111252	22652	-	tss_body	NCBI
cg33952561_TC21	chr16	17099739	17099740	+	cg33952561	II						86711442		Both	FALSE	CG	0	0	0	0.649464	0.783419	-0.133955	-0.266789	0.00182344	0.66085	0.629844	0.0170642	0.819125	0.730307	0.0468974	-0.069457	0.0165583	0	0	25.3333	28.6667	19	21	30	35	3	3	44388	Q9D787	ENSMUST00000023455.13	chr16	17086554	17111257	24704	-	tss_body	UCSC
cg33952561_TC21	chr16	17099739	17099740	+	cg33952561	II						86711442		Both	FALSE	CG	0	0	0	0.649464	0.783419	-0.133955	-0.266789	0.00182344	0.66085	0.629844	0.0170642	0.819125	0.730307	0.0468974	-0.069457	0.0165583	0	0	25.3333	28.6667	19	21	30	35	3	3	44388	Q9D787	ENSMUST00000164458.9	chr16	17086555	17111213	24659	-	tss_body	UCSC
cg33952561_TC21	chr16	17099739	17099740	+	cg33952561	II						86711442		Both	FALSE	CG	0	0	0	0.649464	0.783419	-0.133955	-0.266789	0.00182344	0.66085	0.629844	0.0170642	0.819125	0.730307	0.0468974	-0.069457	0.0165583	0	0	25.3333	28.6667	19	21	30	35	3	3	44388	Q9D787	ENSMUST00000231712.1	chr16	17087315	17111242	23928	-	tss_body	UCSC
cg33952561_TC21	chr16	17099739	17099740	+	cg33952561	II						86711442		Both	FALSE	CG	0	0	0	0.649464	0.783419	-0.133955	-0.266789	0.00182344	0.66085	0.629844	0.0170642	0.819125	0.730307	0.0468974	-0.069457	0.0165583	0	0	25.3333	28.6667	19	21	30	35	3	3	44388	A0A338P6S7	ENSMUST00000231451.1	chr16	17088650	17111242	22593	-	tss_body	UCSC
cg33952561_TC21	chr16	17099739	17099740	+	cg33952561	II						86711442		Both	FALSE	CG	0	0	0	0.649464	0.783419	-0.133955	-0.266789	0.00182344	0.66085	0.629844	0.0170642	0.819125	0.730307	0.0468974	-0.069457	0.0165583	0	0	25.3333	28.6667	19	21	30	35	3	3	44388	A0A338P6U5	ENSMUST00000232481.1	chr16	17092226	17111196	18971	-	tss_body	UCSC
cg33952561_TC21	chr16	17099739	17099740	+	cg33952561	II						86711442		Both	FALSE	CG	0	0	0	0.649464	0.783419	-0.133955	-0.266789	0.00182344	0.66085	0.629844	0.0170642	0.819125	0.730307	0.0468974	-0.069457	0.0165583	0	0	25.3333	28.6667	19	21	30	35	3	3	44388		ENSMUST00000232169.1	chr16	17092846	17103627	10782	-	tss_body	UCSC
cg33952561_TC21	chr16	17099739	17099740	+	cg33952561	II						86711442		Both	FALSE	CG	0	0	0	0.649464	0.783419	-0.133955	-0.266789	0.00182344	0.66085	0.629844	0.0170642	0.819125	0.730307	0.0468974	-0.069457	0.0165583	0	0	25.3333	28.6667	19	21	30	35	3	3	44388	A0A338P6J5	ENSMUST00000231245.1	chr16	17095760	17111215	15456	-	tss_body	UCSC
cg33952561_TC21	chr16	17099739	17099740	+	cg33952561	II						86711442		Both	FALSE	CG	0	0	0	0.649464	0.783419	-0.133955	-0.266789	0.00182344	0.66085	0.629844	0.0170642	0.819125	0.730307	0.0468974	-0.069457	0.0165583	0	0	25.3333	28.6667	19	21	30	35	3	3	44388		ENSMUST00000231635.1	chr16	17096703	17111236	14534	-	tss_body	UCSC
cg33952561_TC21	chr16	17099739	17099740	+	cg33952561	II						86711442		Both	FALSE	CG	0	0	0	0.649464	0.783419	-0.133955	-0.266789	0.00182344	0.66085	0.629844	0.0170642	0.819125	0.730307	0.0468974	-0.069457	0.0165583	0	0	25.3333	28.6667	19	21	30	35	3	3	44388		ENSMUST00000231587.1	chr16	17097008	17111213	14206	-	tss_body	UCSC
cg39403849_TC21	chr2	178687083	178687084	+	cg39403849	II						28640276		Both	FALSE	CG	0	0	0	0.419588	0.553532	-0.133944	-0.391544	0.00120636	0.424936	0.41303	0.00604451	0.578892	0.515079	0.0338616	-0.0901426	0.0121605	0	0	28	21.6667	21	19	33	24	3	3	27756	Gm35815	XR_001783599.1	chr2	178680637	178687214	6578	+	tss_body	NCBI
cg37376443_TC21	chr1	119389959	119389960	+	cg37376443	II						93642523		Both	FALSE	CG	0	0	0	0.592873	0.726811	-0.133937	-0.289439	0.00037479	0.609866	0.58226	0.0148677	0.742156	0.711806	0.0151775	-0.10194	0.00512725	0	0	34.3333	30.6667	27	26	39	36	3	3	40347
cg43480352_BC21	chr6	58890156	58890157	-	cg43480352	II						55623939		Both	FALSE	CG	0	0	0	0.480777	0.614694	-0.133917	-0.348082	0.00146314	0.504632	0.439673	0.0357506	0.626146	0.596226	0.0161467	-0.0915941	0.0140726	0	0	23.6667	28.3333	20	27	26	30	3	3	32212	Herc3	XR_377495.2	chr6	58831453	58919124	87672	+	tss_body	NCBI
cg43480352_BC21	chr6	58890156	58890157	-	cg43480352	II						55623939		Both	FALSE	CG	0	0	0	0.480777	0.614694	-0.133917	-0.348082	0.00146314	0.504632	0.439673	0.0357506	0.626146	0.596226	0.0161467	-0.0915941	0.0140726	0	0	23.6667	28.3333	20	27	26	30	3	3	32212	Herc3	XM_006506698.3	chr6	58831455	58920398	88944	+	tss_body	NCBI
cg43480352_BC21	chr6	58890156	58890157	-	cg43480352	II						55623939		Both	FALSE	CG	0	0	0	0.480777	0.614694	-0.133917	-0.348082	0.00146314	0.504632	0.439673	0.0357506	0.626146	0.596226	0.0161467	-0.0915941	0.0140726	0	0	23.6667	28.3333	20	27	26	30	3	3	32212	Herc3	XM_006506697.3	chr6	58831455	58920398	88944	+	tss_body	NCBI
cg43480352_BC21	chr6	58890156	58890157	-	cg43480352	II						55623939		Both	FALSE	CG	0	0	0	0.480777	0.614694	-0.133917	-0.348082	0.00146314	0.504632	0.439673	0.0357506	0.626146	0.596226	0.0161467	-0.0915941	0.0140726	0	0	23.6667	28.3333	20	27	26	30	3	3	32212	Herc3	XM_006506696.2	chr6	58831455	58920398	88944	+	tss_body	NCBI
cg43480352_BC21	chr6	58890156	58890157	-	cg43480352	II						55623939		Both	FALSE	CG	0	0	0	0.480777	0.614694	-0.133917	-0.348082	0.00146314	0.504632	0.439673	0.0357506	0.626146	0.596226	0.0161467	-0.0915941	0.0140726	0	0	23.6667	28.3333	20	27	26	30	3	3	32212	Herc3	XM_006506695.2	chr6	58831455	58920398	88944	+	tss_body	NCBI
cg43480352_BC21	chr6	58890156	58890157	-	cg43480352	II						55623939		Both	FALSE	CG	0	0	0	0.480777	0.614694	-0.133917	-0.348082	0.00146314	0.504632	0.439673	0.0357506	0.626146	0.596226	0.0161467	-0.0915941	0.0140726	0	0	23.6667	28.3333	20	27	26	30	3	3	32212	Herc3	NM_028705.3	chr6	58833699	58920398	86700	+	tss_body	NCBI
cg43480352_BC21	chr6	58890156	58890157	-	cg43480352	II						55623939		Both	FALSE	CG	0	0	0	0.480777	0.614694	-0.133917	-0.348082	0.00146314	0.504632	0.439673	0.0357506	0.626146	0.596226	0.0161467	-0.0915941	0.0140726	0	0	23.6667	28.3333	20	27	26	30	3	3	32212	Herc3	XM_006506699.2	chr6	58839627	58920398	80772	+	tss_body	NCBI
cg43480352_BC21	chr6	58890156	58890157	-	cg43480352	II						55623939		Both	FALSE	CG	0	0	0	0.480777	0.614694	-0.133917	-0.348082	0.00146314	0.504632	0.439673	0.0357506	0.626146	0.596226	0.0161467	-0.0915941	0.0140726	0	0	23.6667	28.3333	20	27	26	30	3	3	32212	Herc3	XM_006506700.3	chr6	58868748	58919103	50356	+	tss_body	NCBI
cg43480352_BC21	chr6	58890156	58890157	-	cg43480352	II						55623939		Both	FALSE	CG	0	0	0	0.480777	0.614694	-0.133917	-0.348082	0.00146314	0.504632	0.439673	0.0357506	0.626146	0.596226	0.0161467	-0.0915941	0.0140726	0	0	23.6667	28.3333	20	27	26	30	3	3	32212	Herc3	XM_011241490.2	chr6	58875046	58920398	45353	+	tss_body	NCBI
cg43480352_BC21	chr6	58890156	58890157	-	cg43480352	II						55623939		Both	FALSE	CG	0	0	0	0.480777	0.614694	-0.133917	-0.348082	0.00146314	0.504632	0.439673	0.0357506	0.626146	0.596226	0.0161467	-0.0915941	0.0140726	0	0	23.6667	28.3333	20	27	26	30	3	3	32212	G5E876	ENSMUST00000031823.11	chr6	58831860	58904081	72222	+	tss_body	UCSC
cg43480352_BC21	chr6	58890156	58890157	-	cg43480352	II						55623939		Both	FALSE	CG	0	0	0	0.480777	0.614694	-0.133917	-0.348082	0.00146314	0.504632	0.439673	0.0357506	0.626146	0.596226	0.0161467	-0.0915941	0.0140726	0	0	23.6667	28.3333	20	27	26	30	3	3	32212	A6H6S0	ENSMUST00000041401.10	chr6	58833699	58920398	86700	+	tss_body	UCSC
cg43480352_BC21	chr6	58890156	58890157	-	cg43480352	II						55623939		Both	FALSE	CG	0	0	0	0.480777	0.614694	-0.133917	-0.348082	0.00146314	0.504632	0.439673	0.0357506	0.626146	0.596226	0.0161467	-0.0915941	0.0140726	0	0	23.6667	28.3333	20	27	26	30	3	3	32212	A0A0N4SW02	ENSMUST00000204629.1	chr6	58890094	58902551	12458	+	tss_body	UCSC
cg29502135_TC21	chr11	49469797	49469798	+	cg29502135	II						25784980		Both	FALSE	CG	0	0	0	0.539804	0.673721	-0.133917	-0.314491	0.00573042	0.565323	0.491745	0.0416467	0.707285	0.612199	0.0533532	-0.0468762	0.0386489	0	0	27.3333	29.6667	19	20	34	35	3	3	36661	Olfr1386	NM_001011741.2	chr11	49468553	49469853	1301	+	tss_1500	NCBI
cg29502135_TC21	chr11	49469797	49469798	+	cg29502135	II						25784980		Both	FALSE	CG	0	0	0	0.539804	0.673721	-0.133917	-0.314491	0.00573042	0.565323	0.491745	0.0416467	0.707285	0.612199	0.0533532	-0.0468762	0.0386489	0	0	27.3333	29.6667	19	20	34	35	3	3	36661	Q7TQT0	ENSMUST00000213674.1	chr11	49465045	49471697	6653	+	tss_body	UCSC
cg29502135_TC21	chr11	49469797	49469798	+	cg29502135	II						25784980		Both	FALSE	CG	0	0	0	0.539804	0.673721	-0.133917	-0.314491	0.00573042	0.565323	0.491745	0.0416467	0.707285	0.612199	0.0533532	-0.0468762	0.0386489	0	0	27.3333	29.6667	19	20	34	35	3	3	36661	Q7TQT0	ENSMUST00000204518.2	chr11	49465051	49471715	6665	+	tss_body	UCSC
cg29502135_TC21	chr11	49469797	49469798	+	cg29502135	II						25784980		Both	FALSE	CG	0	0	0	0.539804	0.673721	-0.133917	-0.314491	0.00573042	0.565323	0.491745	0.0416467	0.707285	0.612199	0.0533532	-0.0468762	0.0386489	0	0	27.3333	29.6667	19	20	34	35	3	3	36661	Q7TQT0	ENSMUST00000071905.4	chr11	49468553	49469853	1301	+	tss_1500	UCSC
cg28713496_BC21	chr10	80101105	80101106	-	cg28713496	II			chr10:80102314-80102764			16681254		Both	FALSE	CG	0	0	0	0.421145	0.555052	-0.133907	-0.390211	0.000626391	0.43669	0.412385	0.0134989	0.568716	0.542905	0.0129722	-0.106215	0.00750012	0	0	31.6667	30.3333	26	26	42	37	3	3	27894	Sbno2	XM_006513493.1	chr10	80056996	80101182	44187	-	tss_body	NCBI
cg28713496_BC21	chr10	80101105	80101106	-	cg28713496	II			chr10:80102314-80102764			16681254		Both	FALSE	CG	0	0	0	0.421145	0.555052	-0.133907	-0.390211	0.000626391	0.43669	0.412385	0.0134989	0.568716	0.542905	0.0129722	-0.106215	0.00750012	0	0	31.6667	30.3333	26	26	42	37	3	3	27894	Sbno2	XM_006513492.1	chr10	80056996	80104466	47471	-	tss_body	NCBI
cg28713496_BC21	chr10	80101105	80101106	-	cg28713496	II			chr10:80102314-80102764			16681254		Both	FALSE	CG	0	0	0	0.421145	0.555052	-0.133907	-0.390211	0.000626391	0.43669	0.412385	0.0134989	0.568716	0.542905	0.0129722	-0.106215	0.00750012	0	0	31.6667	30.3333	26	26	42	37	3	3	27894	Sbno2	XM_006513494.1	chr10	80056996	80106108	49113	-	tss_body	NCBI
cg28713496_BC21	chr10	80101105	80101106	-	cg28713496	II			chr10:80102314-80102764			16681254		Both	FALSE	CG	0	0	0	0.421145	0.555052	-0.133907	-0.390211	0.000626391	0.43669	0.412385	0.0134989	0.568716	0.542905	0.0129722	-0.106215	0.00750012	0	0	31.6667	30.3333	26	26	42	37	3	3	27894	Sbno2	NM_183426.1	chr10	80057013	80102702	45690	-	tss_body	NCBI
cg28713496_BC21	chr10	80101105	80101106	-	cg28713496	II			chr10:80102314-80102764			16681254		Both	FALSE	CG	0	0	0	0.421145	0.555052	-0.133907	-0.390211	0.000626391	0.43669	0.412385	0.0134989	0.568716	0.542905	0.0129722	-0.106215	0.00750012	0	0	31.6667	30.3333	26	26	42	37	3	3	27894	Sbno2	XM_006513495.2	chr10	80057013	80104466	47454	-	tss_body	NCBI
cg28713496_BC21	chr10	80101105	80101106	-	cg28713496	II			chr10:80102314-80102764			16681254		Both	FALSE	CG	0	0	0	0.421145	0.555052	-0.133907	-0.390211	0.000626391	0.43669	0.412385	0.0134989	0.568716	0.542905	0.0129722	-0.106215	0.00750012	0	0	31.6667	30.3333	26	26	42	37	3	3	27894	Sbno2	XM_006513496.2	chr10	80057019	80101187	44169	-	tss_body	NCBI
cg28713496_BC21	chr10	80101105	80101106	-	cg28713496	II			chr10:80102314-80102764			16681254		Both	FALSE	CG	0	0	0	0.421145	0.555052	-0.133907	-0.390211	0.000626391	0.43669	0.412385	0.0134989	0.568716	0.542905	0.0129722	-0.106215	0.00750012	0	0	31.6667	30.3333	26	26	42	37	3	3	27894	Q7TNB8	ENSMUST00000219260.1	chr10	80056991	80104370	47380	-	tss_body	UCSC
cg28713496_BC21	chr10	80101105	80101106	-	cg28713496	II			chr10:80102314-80102764			16681254		Both	FALSE	CG	0	0	0	0.421145	0.555052	-0.133907	-0.390211	0.000626391	0.43669	0.412385	0.0134989	0.568716	0.542905	0.0129722	-0.106215	0.00750012	0	0	31.6667	30.3333	26	26	42	37	3	3	27894	Q7TNB8	ENSMUST00000042771.7	chr10	80057415	80102698	45284	-	tss_body	UCSC
cg28713496_BC21	chr10	80101105	80101106	-	cg28713496	II			chr10:80102314-80102764			16681254		Both	FALSE	CG	0	0	0	0.421145	0.555052	-0.133907	-0.390211	0.000626391	0.43669	0.412385	0.0134989	0.568716	0.542905	0.0129722	-0.106215	0.00750012	0	0	31.6667	30.3333	26	26	42	37	3	3	27894	A0A1W2P7W8	ENSMUST00000218630.1	chr10	80057770	80101187	43418	-	tss_body	UCSC
cg28713496_BC21	chr10	80101105	80101106	-	cg28713496	II			chr10:80102314-80102764			16681254		Both	FALSE	CG	0	0	0	0.421145	0.555052	-0.133907	-0.390211	0.000626391	0.43669	0.412385	0.0134989	0.568716	0.542905	0.0129722	-0.106215	0.00750012	0	0	31.6667	30.3333	26	26	42	37	3	3	27894		ENSMUST00000218462.1	chr10	80066248	80105571	39324	-	tss_body	UCSC
cg28713496_BC21	chr10	80101105	80101106	-	cg28713496	II			chr10:80102314-80102764			16681254		Both	FALSE	CG	0	0	0	0.421145	0.555052	-0.133907	-0.390211	0.000626391	0.43669	0.412385	0.0134989	0.568716	0.542905	0.0129722	-0.106215	0.00750012	0	0	31.6667	30.3333	26	26	42	37	3	3	27894	A0A1W2P7W9	ENSMUST00000219258.1	chr10	80070620	80102698	32079	-	tss_body	UCSC
cg28713496_BC21	chr10	80101105	80101106	-	cg28713496	II			chr10:80102314-80102764			16681254		Both	FALSE	CG	0	0	0	0.421145	0.555052	-0.133907	-0.390211	0.000626391	0.43669	0.412385	0.0134989	0.568716	0.542905	0.0129722	-0.106215	0.00750012	0	0	31.6667	30.3333	26	26	42	37	3	3	27894		ENSMUST00000217683.1	chr10	80080409	80102643	22235	-	tss_body	UCSC
cg28713496_BC21	chr10	80101105	80101106	-	cg28713496	II			chr10:80102314-80102764			16681254		Both	FALSE	CG	0	0	0	0.421145	0.555052	-0.133907	-0.390211	0.000626391	0.43669	0.412385	0.0134989	0.568716	0.542905	0.0129722	-0.106215	0.00750012	0	0	31.6667	30.3333	26	26	42	37	3	3	27894	chr10-80102314-80102764		chr10	80100314	80102314	2001	*	NShore	UCSC
cg42648626_BC21	chr5	115532270	115532271	-	cg42648626	II						19728162		Both	FALSE	CG	0	0	0	0.435782	0.569687	-0.133905	-0.378936	0.00121442	0.442323	0.427359	0.00765736	0.604447	0.53836	0.0331771	-0.0960369	0.0122204	0	0	27.3333	25	22	23	35	27	3	3	28955	Pxn	XM_006530207.3	chr5	115506675	115550711	44037	+	tss_body	NCBI
cg42648626_BC21	chr5	115532270	115532271	-	cg42648626	II						19728162		Both	FALSE	CG	0	0	0	0.435782	0.569687	-0.133905	-0.378936	0.00121442	0.442323	0.427359	0.00765736	0.604447	0.53836	0.0331771	-0.0960369	0.0122204	0	0	27.3333	25	22	23	35	27	3	3	28955	Pxn	NM_011223.3	chr5	115506675	115555987	49313	+	tss_body	NCBI
cg42648626_BC21	chr5	115532270	115532271	-	cg42648626	II						19728162		Both	FALSE	CG	0	0	0	0.435782	0.569687	-0.133905	-0.378936	0.00121442	0.442323	0.427359	0.00765736	0.604447	0.53836	0.0331771	-0.0960369	0.0122204	0	0	27.3333	25	22	23	35	27	3	3	28955	Pxn	NM_133915.3	chr5	115506675	115555987	49313	+	tss_body	NCBI
cg42648626_BC21	chr5	115532270	115532271	-	cg42648626	II						19728162		Both	FALSE	CG	0	0	0	0.435782	0.569687	-0.133905	-0.378936	0.00121442	0.442323	0.427359	0.00765736	0.604447	0.53836	0.0331771	-0.0960369	0.0122204	0	0	27.3333	25	22	23	35	27	3	3	28955	Pxn	XM_006530202.3	chr5	115506675	115555987	49313	+	tss_body	NCBI
cg42648626_BC21	chr5	115532270	115532271	-	cg42648626	II						19728162		Both	FALSE	CG	0	0	0	0.435782	0.569687	-0.133905	-0.378936	0.00121442	0.442323	0.427359	0.00765736	0.604447	0.53836	0.0331771	-0.0960369	0.0122204	0	0	27.3333	25	22	23	35	27	3	3	28955	Q8VI36	ENSMUST00000067268.14	chr5	115506675	115555987	49313	+	tss_body	UCSC
cg42648626_BC21	chr5	115532270	115532271	-	cg42648626	II						19728162		Both	FALSE	CG	0	0	0	0.435782	0.569687	-0.133905	-0.378936	0.00121442	0.442323	0.427359	0.00765736	0.604447	0.53836	0.0331771	-0.0960369	0.0122204	0	0	27.3333	25	22	23	35	27	3	3	28955		ENSMUST00000152156.7	chr5	115506710	115555982	49273	+	tss_body	UCSC
cg42648626_BC21	chr5	115532270	115532271	-	cg42648626	II						19728162		Both	FALSE	CG	0	0	0	0.435782	0.569687	-0.133905	-0.378936	0.00121442	0.442323	0.427359	0.00765736	0.604447	0.53836	0.0331771	-0.0960369	0.0122204	0	0	27.3333	25	22	23	35	27	3	3	28955	F8VQ28	ENSMUST00000086523.6	chr5	115506807	115554978	48172	+	tss_body	UCSC
cg42648626_BC21	chr5	115532270	115532271	-	cg42648626	II						19728162		Both	FALSE	CG	0	0	0	0.435782	0.569687	-0.133905	-0.378936	0.00121442	0.442323	0.427359	0.00765736	0.604447	0.53836	0.0331771	-0.0960369	0.0122204	0	0	27.3333	25	22	23	35	27	3	3	28955	A0A1D5RMM8	ENSMUST00000212819.2	chr5	115506855	115554135	47281	+	tss_body	UCSC
cg42648626_BC21	chr5	115532270	115532271	-	cg42648626	II						19728162		Both	FALSE	CG	0	0	0	0.435782	0.569687	-0.133905	-0.378936	0.00121442	0.442323	0.427359	0.00765736	0.604447	0.53836	0.0331771	-0.0960369	0.0122204	0	0	27.3333	25	22	23	35	27	3	3	28955		ENSMUST00000129897.7	chr5	115516354	115544883	28530	+	tss_body	UCSC
cg42648626_BC21	chr5	115532270	115532271	-	cg42648626	II						19728162		Both	FALSE	CG	0	0	0	0.435782	0.569687	-0.133905	-0.378936	0.00121442	0.442323	0.427359	0.00765736	0.604447	0.53836	0.0331771	-0.0960369	0.0122204	0	0	27.3333	25	22	23	35	27	3	3	28955		ENSMUST00000125007.7	chr5	115520304	115555982	35679	+	tss_body	UCSC
cg34673098_TC21	chr17	15146854	15146855	+	cg34673098	II						74690573		Both	FALSE	CG	0	0	0	0.192132	0.326026	-0.133894	-0.733275	0.000417404	0.21708	0.177927	0.0216748	0.355433	0.296897	0.0292691	-0.0798166	0.00555807	0	0	25.6667	22	21	13	29	29	3	3	18569
cg31910714_BC21	chr13	93674273	93674274	-	cg31910714	II	chr13:93674272-93674553					98714364		Both	FALSE	CG	0	0	0	0.225445	0.359334	-0.133889	-0.649535	0.000408502	0.252948	0.210186	0.0238661	0.375982	0.342238	0.0168763	-0.08929	0.00546809	0	0	23	25	19	20	26	33	3	3	18472	Bhmt2	NM_022884.2	chr13	93656096	93674302	18207	-	tss_body	NCBI
cg31910714_BC21	chr13	93674273	93674274	-	cg31910714	II	chr13:93674272-93674553					98714364		Both	FALSE	CG	0	0	0	0.225445	0.359334	-0.133889	-0.649535	0.000408502	0.252948	0.210186	0.0238661	0.375982	0.342238	0.0168763	-0.08929	0.00546809	0	0	23	25	19	20	26	33	3	3	18472	Dmgdh	NM_028772.3	chr13	93674235	93674435	201	+	tss_200	NCBI
cg31910714_BC21	chr13	93674273	93674274	-	cg31910714	II	chr13:93674272-93674553					98714364		Both	FALSE	CG	0	0	0	0.225445	0.359334	-0.133889	-0.649535	0.000408502	0.252948	0.210186	0.0238661	0.375982	0.342238	0.0168763	-0.08929	0.00546809	0	0	23	25	19	20	26	33	3	3	18472	Q91WS4	ENSMUST00000015941.7	chr13	93655719	93674302	18584	-	tss_body	UCSC
cg31910714_BC21	chr13	93674273	93674274	-	cg31910714	II	chr13:93674272-93674553					98714364		Both	FALSE	CG	0	0	0	0.225445	0.359334	-0.133889	-0.649535	0.000408502	0.252948	0.210186	0.0238661	0.375982	0.342238	0.0168763	-0.08929	0.00546809	0	0	23	25	19	20	26	33	3	3	18472	Q9DBT9	ENSMUST00000048001.7	chr13	93674232	93674432	201	+	tss_200	UCSC
cg31910714_BC21	chr13	93674273	93674274	-	cg31910714	II	chr13:93674272-93674553					98714364		Both	FALSE	CG	0	0	0	0.225445	0.359334	-0.133889	-0.649535	0.000408502	0.252948	0.210186	0.0238661	0.375982	0.342238	0.0168763	-0.08929	0.00546809	0	0	23	25	19	20	26	33	3	3	18472	chr13-93674272-93674553		chr13	93674272	93674553	282	*	Island	UCSC
cg46350861_TC21	chr8	125406442	125406443	+	cg46350861	II						14658435		Both	FALSE	CG	0	0	0	0.731109	0.864993	-0.133883	-0.239585	0.000107498	0.750233	0.708253	0.0212376	0.879045	0.844576	0.0180945	-0.0943427	0.002064	0	0	26.3333	24	25	18	29	31	3	3	50047
cg29994971_BC21	chr11	97433657	97433658	-	cg29994971	II						34674940		Both	FALSE	CG	0	0	0	0.473655	0.607538	-0.133883	-0.35255	0.000809459	0.48222	0.457377	0.0141032	0.630875	0.588171	0.0216273	-0.105951	0.00906015	0	0	28.3333	28.6667	23	23	31	34	3	3	31692	Arhgap23	XM_006533867.2	chr11	97404392	97502402	98011	+	tss_body	NCBI
cg29994971_BC21	chr11	97433657	97433658	-	cg29994971	II						34674940		Both	FALSE	CG	0	0	0	0.473655	0.607538	-0.133883	-0.35255	0.000809459	0.48222	0.457377	0.0141032	0.630875	0.588171	0.0216273	-0.105951	0.00906015	0	0	28.3333	28.6667	23	23	31	34	3	3	31692	Arhgap23	XM_006533865.3	chr11	97415536	97502402	86867	+	tss_body	NCBI
cg29994971_BC21	chr11	97433657	97433658	-	cg29994971	II						34674940		Both	FALSE	CG	0	0	0	0.473655	0.607538	-0.133883	-0.35255	0.000809459	0.48222	0.457377	0.0141032	0.630875	0.588171	0.0216273	-0.105951	0.00906015	0	0	28.3333	28.6667	23	23	31	34	3	3	31692	Arhgap23	XM_006533866.2	chr11	97415537	97502402	86866	+	tss_body	NCBI
cg29994971_BC21	chr11	97433657	97433658	-	cg29994971	II						34674940		Both	FALSE	CG	0	0	0	0.473655	0.607538	-0.133883	-0.35255	0.000809459	0.48222	0.457377	0.0141032	0.630875	0.588171	0.0216273	-0.105951	0.00906015	0	0	28.3333	28.6667	23	23	31	34	3	3	31692	B1AQY2	ENSMUST00000121799.7	chr11	97415532	97502402	86871	+	tss_body	UCSC
cg34079233_BC21	chr16	31618038	31618039	-	cg34079233	II						86801107		Both	FALSE	CG	0	0	0	0.537708	0.671589	-0.133881	-0.315496	0.00108523	0.546036	0.524234	0.0117765	0.704936	0.640578	0.0322425	-0.0945421	0.0112651	0	0	20	24	14	17	23	31	3	3	36367	Gm536	XR_384821.2	chr16	31617867	31619246	1380	+	tss_body	NCBI
cg34079233_BC21	chr16	31618038	31618039	-	cg34079233	II						86801107		Both	FALSE	CG	0	0	0	0.537708	0.671589	-0.133881	-0.315496	0.00108523	0.546036	0.524234	0.0117765	0.704936	0.640578	0.0322425	-0.0945421	0.0112651	0	0	20	24	14	17	23	31	3	3	36367	Gm536	XR_105773.4	chr16	31617873	31638979	21107	+	tss_body	NCBI
cg34079233_BC21	chr16	31618038	31618039	-	cg34079233	II						86801107		Both	FALSE	CG	0	0	0	0.537708	0.671589	-0.133881	-0.315496	0.00108523	0.546036	0.524234	0.0117765	0.704936	0.640578	0.0322425	-0.0945421	0.0112651	0	0	20	24	14	17	23	31	3	3	36367	Gm536	XR_384822.3	chr16	31617915	31624368	6454	+	tss_body	NCBI
cg34079233_BC21	chr16	31618038	31618039	-	cg34079233	II						86801107		Both	FALSE	CG	0	0	0	0.537708	0.671589	-0.133881	-0.315496	0.00108523	0.546036	0.524234	0.0117765	0.704936	0.640578	0.0322425	-0.0945421	0.0112651	0	0	20	24	14	17	23	31	3	3	36367		ENSMUST00000232340.1	chr16	31617734	31625292	7559	+	tss_body	UCSC
cg34079233_BC21	chr16	31618038	31618039	-	cg34079233	II						86801107		Both	FALSE	CG	0	0	0	0.537708	0.671589	-0.133881	-0.315496	0.00108523	0.546036	0.524234	0.0117765	0.704936	0.640578	0.0322425	-0.0945421	0.0112651	0	0	20	24	14	17	23	31	3	3	36367		ENSMUST00000232209.1	chr16	31617932	31618132	201	+	tss_200	UCSC
cg45353066_TC21	chr8	9451770	9451771	+	cg45353066	II						62713433		Both	FALSE	CG	0	0	0	0.537497	0.671376	-0.133879	-0.315601	0.000993955	0.542127	0.530355	0.00627499	0.690447	0.633971	0.0323954	-0.0918448	0.0105588	0	0	24.3333	27	19	22	32	34	3	3	36350	Fam155a	XM_006508809.3	chr8	9205971	9773302	567332	-	tss_body	NCBI
cg45353066_TC21	chr8	9451770	9451771	+	cg45353066	II						62713433		Both	FALSE	CG	0	0	0	0.537497	0.671376	-0.133879	-0.315601	0.000993955	0.542127	0.530355	0.00627499	0.690447	0.633971	0.0323954	-0.0918448	0.0105588	0	0	24.3333	27	19	22	32	34	3	3	36350	Fam155a	NM_173446.2	chr8	9206009	9771023	565015	-	tss_body	NCBI
cg45353066_TC21	chr8	9451770	9451771	+	cg45353066	II						62713433		Both	FALSE	CG	0	0	0	0.537497	0.671376	-0.133879	-0.315601	0.000993955	0.542127	0.530355	0.00627499	0.690447	0.633971	0.0323954	-0.0918448	0.0105588	0	0	24.3333	27	19	22	32	34	3	3	36350	Fam155a	XM_011242064.2	chr8	9422509	9773322	350814	-	tss_body	NCBI
cg45353066_TC21	chr8	9451770	9451771	+	cg45353066	II						62713433		Both	FALSE	CG	0	0	0	0.537497	0.671376	-0.133879	-0.315601	0.000993955	0.542127	0.530355	0.00627499	0.690447	0.633971	0.0323954	-0.0918448	0.0105588	0	0	24.3333	27	19	22	32	34	3	3	36350	Q8CCS2	ENSMUST00000110969.4	chr8	9205901	9771161	565261	-	tss_body	UCSC
cg45353066_TC21	chr8	9451770	9451771	+	cg45353066	II						62713433		Both	FALSE	CG	0	0	0	0.537497	0.671376	-0.133879	-0.315601	0.000993955	0.542127	0.530355	0.00627499	0.690447	0.633971	0.0323954	-0.0918448	0.0105588	0	0	24.3333	27	19	22	32	34	3	3	36350	Q8CCS2	ENSMUST00000208933.1	chr8	9207626	9771021	563396	-	tss_body	UCSC
cg45353066_TC21	chr8	9451770	9451771	+	cg45353066	II						62713433		Both	FALSE	CG	0	0	0	0.537497	0.671376	-0.133879	-0.315601	0.000993955	0.542127	0.530355	0.00627499	0.690447	0.633971	0.0323954	-0.0918448	0.0105588	0	0	24.3333	27	19	22	32	34	3	3	36350	A0A140LIV2	ENSMUST00000207869.1	chr8	9429732	9770104	340373	-	tss_body	UCSC
cg38454115_TC21	chr2	62312667	62312668	+	cg38454115	II						10786896		Both	FALSE	CG	0	0	0	0.466138	0.600012	-0.133875	-0.35746	0.00209087	0.475258	0.452002	0.0124124	0.629763	0.55038	0.0432652	-0.0751224	0.0183109	0	0	26.6667	20.6667	22	17	34	25	3	3	31138	Slc4a10	NM_001242383.1	chr2	62046514	62326743	280230	+	tss_body	NCBI
cg38454115_TC21	chr2	62312667	62312668	+	cg38454115	II						10786896		Both	FALSE	CG	0	0	0	0.466138	0.600012	-0.133875	-0.35746	0.00209087	0.475258	0.452002	0.0124124	0.629763	0.55038	0.0432652	-0.0751224	0.0183109	0	0	26.6667	20.6667	22	17	34	25	3	3	31138	Slc4a10	NM_001242381.1	chr2	62046514	62326743	280230	+	tss_body	NCBI
cg38454115_TC21	chr2	62312667	62312668	+	cg38454115	II						10786896		Both	FALSE	CG	0	0	0	0.466138	0.600012	-0.133875	-0.35746	0.00209087	0.475258	0.452002	0.0124124	0.629763	0.55038	0.0432652	-0.0751224	0.0183109	0	0	26.6667	20.6667	22	17	34	25	3	3	31138	Slc4a10	NM_001242382.1	chr2	62046514	62326743	280230	+	tss_body	NCBI
cg38454115_TC21	chr2	62312667	62312668	+	cg38454115	II						10786896		Both	FALSE	CG	0	0	0	0.466138	0.600012	-0.133875	-0.35746	0.00209087	0.475258	0.452002	0.0124124	0.629763	0.55038	0.0432652	-0.0751224	0.0183109	0	0	26.6667	20.6667	22	17	34	25	3	3	31138	Slc4a10	NM_001242379.1	chr2	62046514	62326743	280230	+	tss_body	NCBI
cg38454115_TC21	chr2	62312667	62312668	+	cg38454115	II						10786896		Both	FALSE	CG	0	0	0	0.466138	0.600012	-0.133875	-0.35746	0.00209087	0.475258	0.452002	0.0124124	0.629763	0.55038	0.0432652	-0.0751224	0.0183109	0	0	26.6667	20.6667	22	17	34	25	3	3	31138	Slc4a10	NM_033552.3	chr2	62046514	62326743	280230	+	tss_body	NCBI
cg38454115_TC21	chr2	62312667	62312668	+	cg38454115	II						10786896		Both	FALSE	CG	0	0	0	0.466138	0.600012	-0.133875	-0.35746	0.00209087	0.475258	0.452002	0.0124124	0.629763	0.55038	0.0432652	-0.0751224	0.0183109	0	0	26.6667	20.6667	22	17	34	25	3	3	31138	Slc4a10	NM_001242378.1	chr2	62046514	62326743	280230	+	tss_body	NCBI
cg38454115_TC21	chr2	62312667	62312668	+	cg38454115	II						10786896		Both	FALSE	CG	0	0	0	0.466138	0.600012	-0.133875	-0.35746	0.00209087	0.475258	0.452002	0.0124124	0.629763	0.55038	0.0432652	-0.0751224	0.0183109	0	0	26.6667	20.6667	22	17	34	25	3	3	31138	Slc4a10	NM_001242380.1	chr2	62046514	62326743	280230	+	tss_body	NCBI
cg38454115_TC21	chr2	62312667	62312668	+	cg38454115	II						10786896		Both	FALSE	CG	0	0	0	0.466138	0.600012	-0.133875	-0.35746	0.00209087	0.475258	0.452002	0.0124124	0.629763	0.55038	0.0432652	-0.0751224	0.0183109	0	0	26.6667	20.6667	22	17	34	25	3	3	31138	Slc4a10	XM_017319349.1	chr2	62147738	62326743	179006	+	tss_body	NCBI
cg38454115_TC21	chr2	62312667	62312668	+	cg38454115	II						10786896		Both	FALSE	CG	0	0	0	0.466138	0.600012	-0.133875	-0.35746	0.00209087	0.475258	0.452002	0.0124124	0.629763	0.55038	0.0432652	-0.0751224	0.0183109	0	0	26.6667	20.6667	22	17	34	25	3	3	31138	Slc4a10	XM_006500448.3	chr2	62147745	62326300	178556	+	tss_body	NCBI
cg38454115_TC21	chr2	62312667	62312668	+	cg38454115	II						10786896		Both	FALSE	CG	0	0	0	0.466138	0.600012	-0.133875	-0.35746	0.00209087	0.475258	0.452002	0.0124124	0.629763	0.55038	0.0432652	-0.0751224	0.0183109	0	0	26.6667	20.6667	22	17	34	25	3	3	31138	Slc4a10	XM_011239858.2	chr2	62147745	62326743	178999	+	tss_body	NCBI
cg38454115_TC21	chr2	62312667	62312668	+	cg38454115	II						10786896		Both	FALSE	CG	0	0	0	0.466138	0.600012	-0.133875	-0.35746	0.00209087	0.475258	0.452002	0.0124124	0.629763	0.55038	0.0432652	-0.0751224	0.0183109	0	0	26.6667	20.6667	22	17	34	25	3	3	31138	Slc4a10	XM_006500449.3	chr2	62147811	62326300	178490	+	tss_body	NCBI
cg38454115_TC21	chr2	62312667	62312668	+	cg38454115	II						10786896		Both	FALSE	CG	0	0	0	0.466138	0.600012	-0.133875	-0.35746	0.00209087	0.475258	0.452002	0.0124124	0.629763	0.55038	0.0432652	-0.0751224	0.0183109	0	0	26.6667	20.6667	22	17	34	25	3	3	31138	Slc4a10	XM_006500451.3	chr2	62147811	62326730	178920	+	tss_body	NCBI
cg38454115_TC21	chr2	62312667	62312668	+	cg38454115	II						10786896		Both	FALSE	CG	0	0	0	0.466138	0.600012	-0.133875	-0.35746	0.00209087	0.475258	0.452002	0.0124124	0.629763	0.55038	0.0432652	-0.0751224	0.0183109	0	0	26.6667	20.6667	22	17	34	25	3	3	31138	Slc4a10	XM_006500450.3	chr2	62147813	62326743	178931	+	tss_body	NCBI
cg38454115_TC21	chr2	62312667	62312668	+	cg38454115	II						10786896		Both	FALSE	CG	0	0	0	0.466138	0.600012	-0.133875	-0.35746	0.00209087	0.475258	0.452002	0.0124124	0.629763	0.55038	0.0432652	-0.0751224	0.0183109	0	0	26.6667	20.6667	22	17	34	25	3	3	31138	Q5DTL9	ENSMUST00000102735.9	chr2	62046461	62326730	280270	+	tss_body	UCSC
cg38454115_TC21	chr2	62312667	62312668	+	cg38454115	II						10786896		Both	FALSE	CG	0	0	0	0.466138	0.600012	-0.133875	-0.35746	0.00209087	0.475258	0.452002	0.0124124	0.629763	0.55038	0.0432652	-0.0751224	0.0183109	0	0	26.6667	20.6667	22	17	34	25	3	3	31138		ENSMUST00000155219.7	chr2	62046584	62324823	278240	+	tss_body	UCSC
cg38454115_TC21	chr2	62312667	62312668	+	cg38454115	II						10786896		Both	FALSE	CG	0	0	0	0.466138	0.600012	-0.133875	-0.35746	0.00209087	0.475258	0.452002	0.0124124	0.629763	0.55038	0.0432652	-0.0751224	0.0183109	0	0	26.6667	20.6667	22	17	34	25	3	3	31138	Q5DTL9	ENSMUST00000054484.14	chr2	62046584	62326730	280147	+	tss_body	UCSC
cg38454115_TC21	chr2	62312667	62312668	+	cg38454115	II						10786896		Both	FALSE	CG	0	0	0	0.466138	0.600012	-0.133875	-0.35746	0.00209087	0.475258	0.452002	0.0124124	0.629763	0.55038	0.0432652	-0.0751224	0.0183109	0	0	26.6667	20.6667	22	17	34	25	3	3	31138	Q5DTL9	ENSMUST00000112480.2	chr2	62046644	62326730	280087	+	tss_body	UCSC
cg28809740_BC21	chr10	88605084	88605085	-	cg28809740	II						75666239		Both	FALSE	CG	0	0	0	0.571769	0.70563	-0.133861	-0.298768	0.000966841	0.606618	0.538438	0.0341153	0.724523	0.69487	0.0164146	-0.0882518	0.0103329	0	0	23	34.6667	18	25	30	44	3	3	38874	Mybpc1	NM_175418.5	chr10	88518278	88605152	86875	-	tss_body	NCBI
cg28809740_BC21	chr10	88605084	88605085	-	cg28809740	II						75666239		Both	FALSE	CG	0	0	0	0.571769	0.70563	-0.133861	-0.298768	0.000966841	0.606618	0.538438	0.0341153	0.724523	0.69487	0.0164146	-0.0882518	0.0103329	0	0	23	34.6667	18	25	30	44	3	3	38874	Mybpc1	NM_001252372.1	chr10	88518278	88605152	86875	-	tss_body	NCBI
cg28809740_BC21	chr10	88605084	88605085	-	cg28809740	II						75666239		Both	FALSE	CG	0	0	0	0.571769	0.70563	-0.133861	-0.298768	0.000966841	0.606618	0.538438	0.0341153	0.724523	0.69487	0.0164146	-0.0882518	0.0103329	0	0	23	34.6667	18	25	30	44	3	3	38874	Mybpc1	XM_006513050.3	chr10	88518278	88605233	86956	-	tss_body	NCBI
cg28809740_BC21	chr10	88605084	88605085	-	cg28809740	II						75666239		Both	FALSE	CG	0	0	0	0.571769	0.70563	-0.133861	-0.298768	0.000966841	0.606618	0.538438	0.0341153	0.724523	0.69487	0.0164146	-0.0882518	0.0103329	0	0	23	34.6667	18	25	30	44	3	3	38874	Mybpc1	XM_006513055.3	chr10	88518278	88605233	86956	-	tss_body	NCBI
cg28809740_BC21	chr10	88605084	88605085	-	cg28809740	II						75666239		Both	FALSE	CG	0	0	0	0.571769	0.70563	-0.133861	-0.298768	0.000966841	0.606618	0.538438	0.0341153	0.724523	0.69487	0.0164146	-0.0882518	0.0103329	0	0	23	34.6667	18	25	30	44	3	3	38874	Mybpc1	XM_006513058.3	chr10	88518278	88605233	86956	-	tss_body	NCBI
cg28809740_BC21	chr10	88605084	88605085	-	cg28809740	II						75666239		Both	FALSE	CG	0	0	0	0.571769	0.70563	-0.133861	-0.298768	0.000966841	0.606618	0.538438	0.0341153	0.724523	0.69487	0.0164146	-0.0882518	0.0103329	0	0	23	34.6667	18	25	30	44	3	3	38874	Mybpc1	XM_006513052.3	chr10	88518278	88605234	86957	-	tss_body	NCBI
cg28809740_BC21	chr10	88605084	88605085	-	cg28809740	II						75666239		Both	FALSE	CG	0	0	0	0.571769	0.70563	-0.133861	-0.298768	0.000966841	0.606618	0.538438	0.0341153	0.724523	0.69487	0.0164146	-0.0882518	0.0103329	0	0	23	34.6667	18	25	30	44	3	3	38874	Mybpc1	XM_006513053.3	chr10	88518278	88605234	86957	-	tss_body	NCBI
cg28809740_BC21	chr10	88605084	88605085	-	cg28809740	II						75666239		Both	FALSE	CG	0	0	0	0.571769	0.70563	-0.133861	-0.298768	0.000966841	0.606618	0.538438	0.0341153	0.724523	0.69487	0.0164146	-0.0882518	0.0103329	0	0	23	34.6667	18	25	30	44	3	3	38874	Mybpc1	XM_006513057.3	chr10	88518278	88605234	86957	-	tss_body	NCBI
cg28809740_BC21	chr10	88605084	88605085	-	cg28809740	II						75666239		Both	FALSE	CG	0	0	0	0.571769	0.70563	-0.133861	-0.298768	0.000966841	0.606618	0.538438	0.0341153	0.724523	0.69487	0.0164146	-0.0882518	0.0103329	0	0	23	34.6667	18	25	30	44	3	3	38874	Mybpc1	XM_006513054.3	chr10	88518278	88605235	86958	-	tss_body	NCBI
cg28809740_BC21	chr10	88605084	88605085	-	cg28809740	II						75666239		Both	FALSE	CG	0	0	0	0.571769	0.70563	-0.133861	-0.298768	0.000966841	0.606618	0.538438	0.0341153	0.724523	0.69487	0.0164146	-0.0882518	0.0103329	0	0	23	34.6667	18	25	30	44	3	3	38874	Mybpc1	XR_380342.3	chr10	88518278	88605235	86958	-	tss_body	NCBI
cg28809740_BC21	chr10	88605084	88605085	-	cg28809740	II						75666239		Both	FALSE	CG	0	0	0	0.571769	0.70563	-0.133861	-0.298768	0.000966841	0.606618	0.538438	0.0341153	0.724523	0.69487	0.0164146	-0.0882518	0.0103329	0	0	23	34.6667	18	25	30	44	3	3	38874	Mybpc1	XM_006513045.3	chr10	88518278	88605235	86958	-	tss_body	NCBI
cg28809740_BC21	chr10	88605084	88605085	-	cg28809740	II						75666239		Both	FALSE	CG	0	0	0	0.571769	0.70563	-0.133861	-0.298768	0.000966841	0.606618	0.538438	0.0341153	0.724523	0.69487	0.0164146	-0.0882518	0.0103329	0	0	23	34.6667	18	25	30	44	3	3	38874	Mybpc1	XM_006513051.3	chr10	88518278	88605235	86958	-	tss_body	NCBI
cg28809740_BC21	chr10	88605084	88605085	-	cg28809740	II						75666239		Both	FALSE	CG	0	0	0	0.571769	0.70563	-0.133861	-0.298768	0.000966841	0.606618	0.538438	0.0341153	0.724523	0.69487	0.0164146	-0.0882518	0.0103329	0	0	23	34.6667	18	25	30	44	3	3	38874	Mybpc1	XM_006513046.3	chr10	88518278	88605235	86958	-	tss_body	NCBI
cg28809740_BC21	chr10	88605084	88605085	-	cg28809740	II						75666239		Both	FALSE	CG	0	0	0	0.571769	0.70563	-0.133861	-0.298768	0.000966841	0.606618	0.538438	0.0341153	0.724523	0.69487	0.0164146	-0.0882518	0.0103329	0	0	23	34.6667	18	25	30	44	3	3	38874	Mybpc1	XM_006513049.3	chr10	88518278	88605235	86958	-	tss_body	NCBI
cg28809740_BC21	chr10	88605084	88605085	-	cg28809740	II						75666239		Both	FALSE	CG	0	0	0	0.571769	0.70563	-0.133861	-0.298768	0.000966841	0.606618	0.538438	0.0341153	0.724523	0.69487	0.0164146	-0.0882518	0.0103329	0	0	23	34.6667	18	25	30	44	3	3	38874	Mybpc1	XR_001779416.1	chr10	88518278	88605236	86959	-	tss_body	NCBI
cg28809740_BC21	chr10	88605084	88605085	-	cg28809740	II						75666239		Both	FALSE	CG	0	0	0	0.571769	0.70563	-0.133861	-0.298768	0.000966841	0.606618	0.538438	0.0341153	0.724523	0.69487	0.0164146	-0.0882518	0.0103329	0	0	23	34.6667	18	25	30	44	3	3	38874	Mybpc1	XM_006513047.3	chr10	88518278	88605236	86959	-	tss_body	NCBI
cg28809740_BC21	chr10	88605084	88605085	-	cg28809740	II						75666239		Both	FALSE	CG	0	0	0	0.571769	0.70563	-0.133861	-0.298768	0.000966841	0.606618	0.538438	0.0341153	0.724523	0.69487	0.0164146	-0.0882518	0.0103329	0	0	23	34.6667	18	25	30	44	3	3	38874	Mybpc1	XR_871679.2	chr10	88518480	88605236	86757	-	tss_body	NCBI
cg28809740_BC21	chr10	88605084	88605085	-	cg28809740	II						75666239		Both	FALSE	CG	0	0	0	0.571769	0.70563	-0.133861	-0.298768	0.000966841	0.606618	0.538438	0.0341153	0.724523	0.69487	0.0164146	-0.0882518	0.0103329	0	0	23	34.6667	18	25	30	44	3	3	38874	Mybpc1	XR_871683.2	chr10	88518481	88605233	86753	-	tss_body	NCBI
cg28809740_BC21	chr10	88605084	88605085	-	cg28809740	II						75666239		Both	FALSE	CG	0	0	0	0.571769	0.70563	-0.133861	-0.298768	0.000966841	0.606618	0.538438	0.0341153	0.724523	0.69487	0.0164146	-0.0882518	0.0103329	0	0	23	34.6667	18	25	30	44	3	3	38874	Mybpc1	XR_871684.2	chr10	88518481	88605233	86753	-	tss_body	NCBI
cg28809740_BC21	chr10	88605084	88605085	-	cg28809740	II						75666239		Both	FALSE	CG	0	0	0	0.571769	0.70563	-0.133861	-0.298768	0.000966841	0.606618	0.538438	0.0341153	0.724523	0.69487	0.0164146	-0.0882518	0.0103329	0	0	23	34.6667	18	25	30	44	3	3	38874	Mybpc1	XR_871680.2	chr10	88518481	88605234	86754	-	tss_body	NCBI
cg28809740_BC21	chr10	88605084	88605085	-	cg28809740	II						75666239		Both	FALSE	CG	0	0	0	0.571769	0.70563	-0.133861	-0.298768	0.000966841	0.606618	0.538438	0.0341153	0.724523	0.69487	0.0164146	-0.0882518	0.0103329	0	0	23	34.6667	18	25	30	44	3	3	38874	Mybpc1	XR_380341.3	chr10	88518481	88605235	86755	-	tss_body	NCBI
cg28809740_BC21	chr10	88605084	88605085	-	cg28809740	II						75666239		Both	FALSE	CG	0	0	0	0.571769	0.70563	-0.133861	-0.298768	0.000966841	0.606618	0.538438	0.0341153	0.724523	0.69487	0.0164146	-0.0882518	0.0103329	0	0	23	34.6667	18	25	30	44	3	3	38874	Mybpc1	XR_871681.2	chr10	88518481	88605235	86755	-	tss_body	NCBI
cg28809740_BC21	chr10	88605084	88605085	-	cg28809740	II						75666239		Both	FALSE	CG	0	0	0	0.571769	0.70563	-0.133861	-0.298768	0.000966841	0.606618	0.538438	0.0341153	0.724523	0.69487	0.0164146	-0.0882518	0.0103329	0	0	23	34.6667	18	25	30	44	3	3	38874	Mybpc1	XR_380339.3	chr10	88518481	88605236	86756	-	tss_body	NCBI
cg28809740_BC21	chr10	88605084	88605085	-	cg28809740	II						75666239		Both	FALSE	CG	0	0	0	0.571769	0.70563	-0.133861	-0.298768	0.000966841	0.606618	0.538438	0.0341153	0.724523	0.69487	0.0164146	-0.0882518	0.0103329	0	0	23	34.6667	18	25	30	44	3	3	38874	Mybpc1	XR_001779415.1	chr10	88518482	88605236	86755	-	tss_body	NCBI
cg28809740_BC21	chr10	88605084	88605085	-	cg28809740	II						75666239		Both	FALSE	CG	0	0	0	0.571769	0.70563	-0.133861	-0.298768	0.000966841	0.606618	0.538438	0.0341153	0.724523	0.69487	0.0164146	-0.0882518	0.0103329	0	0	23	34.6667	18	25	30	44	3	3	38874	Q6P6L5	ENSMUST00000121629.7	chr10	88518278	88605152	86875	-	tss_body	UCSC
cg28809740_BC21	chr10	88605084	88605085	-	cg28809740	II						75666239		Both	FALSE	CG	0	0	0	0.571769	0.70563	-0.133861	-0.298768	0.000966841	0.606618	0.538438	0.0341153	0.724523	0.69487	0.0164146	-0.0882518	0.0103329	0	0	23	34.6667	18	25	30	44	3	3	38874		ENSMUST00000217743.1	chr10	88602471	88605340	2870	+	tss_body	UCSC
cg28809740_BC21	chr10	88605084	88605085	-	cg28809740	II						75666239		Both	FALSE	CG	0	0	0	0.571769	0.70563	-0.133861	-0.298768	0.000966841	0.606618	0.538438	0.0341153	0.724523	0.69487	0.0164146	-0.0882518	0.0103329	0	0	23	34.6667	18	25	30	44	3	3	38874	D3YU50	ENSMUST00000119185.7	chr10	88605025	88605225	201	-	tss_200	UCSC
cg28809740_BC21	chr10	88605084	88605085	-	cg28809740	II						75666239		Both	FALSE	CG	0	0	0	0.571769	0.70563	-0.133861	-0.298768	0.000966841	0.606618	0.538438	0.0341153	0.724523	0.69487	0.0164146	-0.0882518	0.0103329	0	0	23	34.6667	18	25	30	44	3	3	38874		ENSMUST00000238199.1	chr10	88605025	88605225	201	-	tss_200	UCSC
cg45513530_TC21	chr8	27106057	27106058	+	cg45513530	II						98706893		Both	FALSE	CG	0	0	0	0.404102	0.537954	-0.133852	-0.404068	0.000543145	0.412037	0.391505	0.0110311	0.545648	0.52729	0.0095329	-0.115253	0.00675037	0	0	22.3333	26	21	16	23	34	3	3	26639	Adgra2	XR_001778488.1	chr8	27085490	27118834	33345	+	tss_body	NCBI
cg45513530_TC21	chr8	27106057	27106058	+	cg45513530	II						98706893		Both	FALSE	CG	0	0	0	0.404102	0.537954	-0.133852	-0.404068	0.000543145	0.412037	0.391505	0.0110311	0.545648	0.52729	0.0095329	-0.115253	0.00675037	0	0	22.3333	26	21	16	23	34	3	3	26639	Adgra2	XM_006509224.3	chr8	27085491	27119740	34250	+	tss_body	NCBI
cg45513530_TC21	chr8	27106057	27106058	+	cg45513530	II						98706893		Both	FALSE	CG	0	0	0	0.404102	0.537954	-0.133852	-0.404068	0.000543145	0.412037	0.391505	0.0110311	0.545648	0.52729	0.0095329	-0.115253	0.00675037	0	0	22.3333	26	21	16	23	34	3	3	26639	Adgra2	XM_006509222.3	chr8	27085492	27123425	37934	+	tss_body	NCBI
cg45513530_TC21	chr8	27106057	27106058	+	cg45513530	II						98706893		Both	FALSE	CG	0	0	0	0.404102	0.537954	-0.133852	-0.404068	0.000543145	0.412037	0.391505	0.0110311	0.545648	0.52729	0.0095329	-0.115253	0.00675037	0	0	22.3333	26	21	16	23	34	3	3	26639	Adgra2	XM_006509223.3	chr8	27085492	27123425	37934	+	tss_body	NCBI
cg45513530_TC21	chr8	27106057	27106058	+	cg45513530	II						98706893		Both	FALSE	CG	0	0	0	0.404102	0.537954	-0.133852	-0.404068	0.000543145	0.412037	0.391505	0.0110311	0.545648	0.52729	0.0095329	-0.115253	0.00675037	0	0	22.3333	26	21	16	23	34	3	3	26639	Adgra2	NM_054044.2	chr8	27085840	27123436	37597	+	tss_body	NCBI
cg45513530_TC21	chr8	27106057	27106058	+	cg45513530	II						98706893		Both	FALSE	CG	0	0	0	0.404102	0.537954	-0.133852	-0.404068	0.000543145	0.412037	0.391505	0.0110311	0.545648	0.52729	0.0095329	-0.115253	0.00675037	0	0	22.3333	26	21	16	23	34	3	3	26639	Gm39151	XR_870285.2	chr8	27086268	27107449	21182	-	tss_body	NCBI
cg45513530_TC21	chr8	27106057	27106058	+	cg45513530	II						98706893		Both	FALSE	CG	0	0	0	0.404102	0.537954	-0.133852	-0.404068	0.000543145	0.412037	0.391505	0.0110311	0.545648	0.52729	0.0095329	-0.115253	0.00675037	0	0	22.3333	26	21	16	23	34	3	3	26639	J3QMG7	ENSMUST00000178514.7	chr8	27085582	27123435	37854	+	tss_body	UCSC
cg45513530_TC21	chr8	27106057	27106058	+	cg45513530	II						98706893		Both	FALSE	CG	0	0	0	0.404102	0.537954	-0.133852	-0.404068	0.000543145	0.412037	0.391505	0.0110311	0.545648	0.52729	0.0095329	-0.115253	0.00675037	0	0	22.3333	26	21	16	23	34	3	3	26639	Q91ZV8	ENSMUST00000033876.13	chr8	27085597	27123436	37840	+	tss_body	UCSC
cg34212596_BC21	chr16	48505210	48505211	-	cg34212596	II						46712570		Both	FALSE	CG	0	0	0	0.412752	0.546591	-0.133839	-0.396806	0.000769806	0.418759	0.403165	0.00839051	0.565783	0.521201	0.0229282	-0.102441	0.00872653	0	0	23.3333	25.6667	14	16	29	37	3	3	27230	Morc1	NM_010816.1	chr16	48431236	48630905	199670	+	tss_body	NCBI
cg34212596_BC21	chr16	48505210	48505211	-	cg34212596	II						46712570		Both	FALSE	CG	0	0	0	0.412752	0.546591	-0.133839	-0.396806	0.000769806	0.418759	0.403165	0.00839051	0.565783	0.521201	0.0229282	-0.102441	0.00872653	0	0	23.3333	25.6667	14	16	29	37	3	3	27230	Q9WVL5	ENSMUST00000023330.7	chr16	48431236	48630900	199665	+	tss_body	UCSC
cg34212596_BC21	chr16	48505210	48505211	-	cg34212596	II						46712570		Both	FALSE	CG	0	0	0	0.412752	0.546591	-0.133839	-0.396806	0.000769806	0.418759	0.403165	0.00839051	0.565783	0.521201	0.0229282	-0.102441	0.00872653	0	0	23.3333	25.6667	14	16	29	37	3	3	27230		ENSMUST00000232256.1	chr16	48479631	48561640	82010	+	tss_body	UCSC
cg43026633_BC21	chr5	146908810	146908811	-	cg43026633	II						22607352		Both	FALSE	CG	0	0	0	0.443837	0.577664	-0.133826	-0.372816	0.000779946	0.463653	0.427371	0.0183715	0.587474	0.559093	0.0160916	-0.0954396	0.00880715	0	0	24	29	23	23	26	34	3	3	29521
cg46691893_BC21	chr9	45936119	45936120	-	cg46691893	II						48641125		Both	FALSE	CG	0	0	0	0.4643	0.598122	-0.133822	-0.358561	0.00164433	0.472712	0.459335	0.00732476	0.624184	0.552599	0.0395619	-0.0798869	0.0153511	0	0	24.3333	23.3333	20	21	28	28	3	3	31006	Tagln	NM_011526.5	chr9	45936058	45936258	201	-	tss_200	NCBI
cg46691893_BC21	chr9	45936119	45936120	-	cg46691893	II						48641125		Both	FALSE	CG	0	0	0	0.4643	0.598122	-0.133822	-0.358561	0.00164433	0.472712	0.459335	0.00732476	0.624184	0.552599	0.0395619	-0.0798869	0.0153511	0	0	24.3333	23.3333	20	21	28	28	3	3	31006	A0A1L1STN8	ENSMUST00000215509.1	chr9	45935774	45937074	1301	-	tss_1500	UCSC
cg46691893_BC21	chr9	45936119	45936120	-	cg46691893	II						48641125		Both	FALSE	CG	0	0	0	0.4643	0.598122	-0.133822	-0.358561	0.00164433	0.472712	0.459335	0.00732476	0.624184	0.552599	0.0395619	-0.0798869	0.0153511	0	0	24.3333	23.3333	20	21	28	28	3	3	31006	P37804	ENSMUST00000034590.3	chr9	45936058	45936258	201	-	tss_200	UCSC
cg46691893_BC21	chr9	45936119	45936120	-	cg46691893	II						48641125		Both	FALSE	CG	0	0	0	0.4643	0.598122	-0.133822	-0.358561	0.00164433	0.472712	0.459335	0.00732476	0.624184	0.552599	0.0395619	-0.0798869	0.0153511	0	0	24.3333	23.3333	20	21	28	28	3	3	31006		ENSMUST00000216035.1	chr9	45936073	45937373	1301	-	tss_1500	UCSC
cg28962562_TC21	chr10	108537788	108537789	+	cg28962562	II						9776961		Both	FALSE	CG	0	0	0	0.397768	0.531588	-0.133821	-0.409449	0.000776466	0.407291	0.388222	0.00953467	0.555716	0.509347	0.0232421	-0.102056	0.00877941	0	0	26.3333	23.3333	21	17	32	28	3	3	26156	Syt1	XM_006513447.1	chr10	108497649	108701333	203685	-	tss_body	NCBI
cg28962562_TC21	chr10	108537788	108537789	+	cg28962562	II						9776961		Both	FALSE	CG	0	0	0	0.397768	0.531588	-0.133821	-0.409449	0.000776466	0.407291	0.388222	0.00953467	0.555716	0.509347	0.0232421	-0.102056	0.00877941	0	0	26.3333	23.3333	21	17	32	28	3	3	26156	Syt1	XM_006513448.1	chr10	108497649	108710809	213161	-	tss_body	NCBI
cg28962562_TC21	chr10	108537788	108537789	+	cg28962562	II						9776961		Both	FALSE	CG	0	0	0	0.397768	0.531588	-0.133821	-0.409449	0.000776466	0.407291	0.388222	0.00953467	0.555716	0.509347	0.0232421	-0.102056	0.00877941	0	0	26.3333	23.3333	21	17	32	28	3	3	26156	Syt1	XM_017313866.1	chr10	108497649	109009084	511436	-	tss_body	NCBI
cg28962562_TC21	chr10	108537788	108537789	+	cg28962562	II						9776961		Both	FALSE	CG	0	0	0	0.397768	0.531588	-0.133821	-0.409449	0.000776466	0.407291	0.388222	0.00953467	0.555716	0.509347	0.0232421	-0.102056	0.00877941	0	0	26.3333	23.3333	21	17	32	28	3	3	26156	Syt1	XM_017313868.1	chr10	108497649	109009085	511437	-	tss_body	NCBI
cg28962562_TC21	chr10	108537788	108537789	+	cg28962562	II						9776961		Both	FALSE	CG	0	0	0	0.397768	0.531588	-0.133821	-0.409449	0.000776466	0.407291	0.388222	0.00953467	0.555716	0.509347	0.0232421	-0.102056	0.00877941	0	0	26.3333	23.3333	21	17	32	28	3	3	26156	Syt1	XM_006513446.1	chr10	108497649	109009106	511458	-	tss_body	NCBI
cg28962562_TC21	chr10	108537788	108537789	+	cg28962562	II						9776961		Both	FALSE	CG	0	0	0	0.397768	0.531588	-0.133821	-0.409449	0.000776466	0.407291	0.388222	0.00953467	0.555716	0.509347	0.0232421	-0.102056	0.00877941	0	0	26.3333	23.3333	21	17	32	28	3	3	26156	Syt1	XM_006513449.1	chr10	108497649	109009106	511458	-	tss_body	NCBI
cg28962562_TC21	chr10	108537788	108537789	+	cg28962562	II						9776961		Both	FALSE	CG	0	0	0	0.397768	0.531588	-0.133821	-0.409449	0.000776466	0.407291	0.388222	0.00953467	0.555716	0.509347	0.0232421	-0.102056	0.00877941	0	0	26.3333	23.3333	21	17	32	28	3	3	26156	Syt1	NM_001252341.1	chr10	108497649	109010975	513327	-	tss_body	NCBI
cg28962562_TC21	chr10	108537788	108537789	+	cg28962562	II						9776961		Both	FALSE	CG	0	0	0	0.397768	0.531588	-0.133821	-0.409449	0.000776466	0.407291	0.388222	0.00953467	0.555716	0.509347	0.0232421	-0.102056	0.00877941	0	0	26.3333	23.3333	21	17	32	28	3	3	26156	Syt1	NM_009306.3	chr10	108497649	109010975	513327	-	tss_body	NCBI
cg28962562_TC21	chr10	108537788	108537789	+	cg28962562	II						9776961		Both	FALSE	CG	0	0	0	0.397768	0.531588	-0.133821	-0.409449	0.000776466	0.407291	0.388222	0.00953467	0.555716	0.509347	0.0232421	-0.102056	0.00877941	0	0	26.3333	23.3333	21	17	32	28	3	3	26156	Syt1	NM_001252342.1	chr10	108497649	109010975	513327	-	tss_body	NCBI
cg28962562_TC21	chr10	108537788	108537789	+	cg28962562	II						9776961		Both	FALSE	CG	0	0	0	0.397768	0.531588	-0.133821	-0.409449	0.000776466	0.407291	0.388222	0.00953467	0.555716	0.509347	0.0232421	-0.102056	0.00877941	0	0	26.3333	23.3333	21	17	32	28	3	3	26156	Syt1	XM_017313867.1	chr10	108497649	109010978	513330	-	tss_body	NCBI
cg28962562_TC21	chr10	108537788	108537789	+	cg28962562	II						9776961		Both	FALSE	CG	0	0	0	0.397768	0.531588	-0.133821	-0.409449	0.000776466	0.407291	0.388222	0.00953467	0.555716	0.509347	0.0232421	-0.102056	0.00877941	0	0	26.3333	23.3333	21	17	32	28	3	3	26156	P46096	ENSMUST00000105276.7	chr10	108497649	109010975	513327	-	tss_body	UCSC
cg28962562_TC21	chr10	108537788	108537789	+	cg28962562	II						9776961		Both	FALSE	CG	0	0	0	0.397768	0.531588	-0.133821	-0.409449	0.000776466	0.407291	0.388222	0.00953467	0.555716	0.509347	0.0232421	-0.102056	0.00877941	0	0	26.3333	23.3333	21	17	32	28	3	3	26156	P46096	ENSMUST00000064054.13	chr10	108497651	109010982	513332	-	tss_body	UCSC
cg46110319_BC21	chr8	106406175	106406176	-	cg46110319	II						87750442		Both	FALSE	CG	0	0	0	0.554982	0.688801	-0.133819	-0.306678	0.00225065	0.612853	0.525076	0.0501271	0.704929	0.678096	0.0142147	-0.0652429	0.019343	0	0	20.3333	25	15	24	26	26	3	3	37647
cg45020196_TC11	chr7	114794045	114794046	+	cg45020196	I						73776479	58625125	Red	FALSE	CG	0	0	0	0.58171	0.715524	-0.133814	-0.294133	0.000447359	0.606999	0.561432	0.023193	0.724864	0.710269	0.00811012	-0.10327	0.00585661	0	0	22.6667	21	18	17	28	24	3	3	39592	Insc	XM_006507662.3	chr7	114743680	114850380	106701	+	tss_body	NCBI
cg45020196_TC11	chr7	114794045	114794046	+	cg45020196	I						73776479	58625125	Red	FALSE	CG	0	0	0	0.58171	0.715524	-0.133814	-0.294133	0.000447359	0.606999	0.561432	0.023193	0.724864	0.710269	0.00811012	-0.10327	0.00585661	0	0	22.6667	21	18	17	28	24	3	3	39592	Insc	XM_006507659.3	chr7	114743682	114850380	106699	+	tss_body	NCBI
cg45020196_TC11	chr7	114794045	114794046	+	cg45020196	I						73776479	58625125	Red	FALSE	CG	0	0	0	0.58171	0.715524	-0.133814	-0.294133	0.000447359	0.606999	0.561432	0.023193	0.724864	0.710269	0.00811012	-0.10327	0.00585661	0	0	22.6667	21	18	17	28	24	3	3	39592	Insc	NM_173767.3	chr7	114745765	114850380	104616	+	tss_body	NCBI
cg45020196_TC11	chr7	114794045	114794046	+	cg45020196	I						73776479	58625125	Red	FALSE	CG	0	0	0	0.58171	0.715524	-0.133814	-0.294133	0.000447359	0.606999	0.561432	0.023193	0.724864	0.710269	0.00811012	-0.10327	0.00585661	0	0	22.6667	21	18	17	28	24	3	3	39592	Insc	XM_006507664.1	chr7	114753725	114850380	96656	+	tss_body	NCBI
cg45020196_TC11	chr7	114794045	114794046	+	cg45020196	I						73776479	58625125	Red	FALSE	CG	0	0	0	0.58171	0.715524	-0.133814	-0.294133	0.000447359	0.606999	0.561432	0.023193	0.724864	0.710269	0.00811012	-0.10327	0.00585661	0	0	22.6667	21	18	17	28	24	3	3	39592	Insc	XM_006507663.3	chr7	114768737	114850380	81644	+	tss_body	NCBI
cg45020196_TC11	chr7	114794045	114794046	+	cg45020196	I						73776479	58625125	Red	FALSE	CG	0	0	0	0.58171	0.715524	-0.133814	-0.294133	0.000447359	0.606999	0.561432	0.023193	0.724864	0.710269	0.00811012	-0.10327	0.00585661	0	0	22.6667	21	18	17	28	24	3	3	39592	G3UW77	ENSMUST00000169913.7	chr7	114745765	114850380	104616	+	tss_body	UCSC
cg45020196_TC11	chr7	114794045	114794046	+	cg45020196	I						73776479	58625125	Red	FALSE	CG	0	0	0	0.58171	0.715524	-0.133814	-0.294133	0.000447359	0.606999	0.561432	0.023193	0.724864	0.710269	0.00811012	-0.10327	0.00585661	0	0	22.6667	21	18	17	28	24	3	3	39592	G3UW77	ENSMUST00000117543.2	chr7	114768735	114850383	81649	+	tss_body	UCSC
cg45020196_TC11	chr7	114794045	114794046	+	cg45020196	I						73776479	58625125	Red	FALSE	CG	0	0	0	0.58171	0.715524	-0.133814	-0.294133	0.000447359	0.606999	0.561432	0.023193	0.724864	0.710269	0.00811012	-0.10327	0.00585661	0	0	22.6667	21	18	17	28	24	3	3	39592		ENSMUST00000150991.2	chr7	114792052	114850380	58329	+	tss_body	UCSC
cg45020196_TC11	chr7	114794045	114794046	+	cg45020196	I						73776479	58625125	Red	FALSE	CG	0	0	0	0.58171	0.715524	-0.133814	-0.294133	0.000447359	0.606999	0.561432	0.023193	0.724864	0.710269	0.00811012	-0.10327	0.00585661	0	0	22.6667	21	18	17	28	24	3	3	39592	A0A0U1RNN4	ENSMUST00000206274.1	chr7	114793967	114829198	35232	+	tss_body	UCSC
cg40074536_TC21	chr3	97308066	97308067	+	cg40074536	II						3648373		Both	FALSE	CG	0	0	0	0.626551	0.760361	-0.13381	-0.275259	0.000365531	0.651377	0.606852	0.0227009	0.774825	0.744786	0.0150507	-0.0934087	0.00503266	0	0	26	22.6667	19	19	30	26	3	3	42807
cg32982277_BC21	chr14	120875334	120875335	-	cg32982277	II						57737923		Both	FALSE	CG	0	0	0	0.304282	0.43808	-0.133798	-0.511695	0.00151502	0.325745	0.290258	0.0188769	0.462734	0.390913	0.0408617	-0.0651678	0.0144434	0	0	31.6667	29	29	25	33	35	3	3	25936
cg34325538_TC11	chr16	67411028	67411029	+	cg34325538	I						52672506	7630377	Red	FALSE	CG	0	0	0	0.271763	0.405553	-0.13379	-0.560549	0.00249109	0.298133	0.248751	0.0248617	0.465197	0.372137	0.0517782	-0.0740041	0.0208613	0	0	20.3333	22.6667	19	21	22	26	3	3	29525	Cadm2	XM_011246129.2	chr16	66655415	67620909	965495	-	tss_body	NCBI
cg34325538_TC11	chr16	67411028	67411029	+	cg34325538	I						52672506	7630377	Red	FALSE	CG	0	0	0	0.271763	0.405553	-0.13379	-0.560549	0.00249109	0.298133	0.248751	0.0248617	0.465197	0.372137	0.0517782	-0.0740041	0.0208613	0	0	20.3333	22.6667	19	21	22	26	3	3	29525	Cadm2	XM_006523026.3	chr16	66655415	67620909	965495	-	tss_body	NCBI
cg34325538_TC11	chr16	67411028	67411029	+	cg34325538	I						52672506	7630377	Red	FALSE	CG	0	0	0	0.271763	0.405553	-0.13379	-0.560549	0.00249109	0.298133	0.248751	0.0248617	0.465197	0.372137	0.0517782	-0.0740041	0.0208613	0	0	20.3333	22.6667	19	21	22	26	3	3	29525	Cadm2	XM_006523028.3	chr16	66655415	67620909	965495	-	tss_body	NCBI
cg34325538_TC11	chr16	67411028	67411029	+	cg34325538	I						52672506	7630377	Red	FALSE	CG	0	0	0	0.271763	0.405553	-0.13379	-0.560549	0.00249109	0.298133	0.248751	0.0248617	0.465197	0.372137	0.0517782	-0.0740041	0.0208613	0	0	20.3333	22.6667	19	21	22	26	3	3	29525	Cadm2	XM_011246128.2	chr16	66655415	67621195	965781	-	tss_body	NCBI
cg34325538_TC11	chr16	67411028	67411029	+	cg34325538	I						52672506	7630377	Red	FALSE	CG	0	0	0	0.271763	0.405553	-0.13379	-0.560549	0.00249109	0.298133	0.248751	0.0248617	0.465197	0.372137	0.0517782	-0.0740041	0.0208613	0	0	20.3333	22.6667	19	21	22	26	3	3	29525	Cadm2	XR_001781826.1	chr16	66655415	67621202	965788	-	tss_body	NCBI
cg34325538_TC11	chr16	67411028	67411029	+	cg34325538	I						52672506	7630377	Red	FALSE	CG	0	0	0	0.271763	0.405553	-0.13379	-0.560549	0.00249109	0.298133	0.248751	0.0248617	0.465197	0.372137	0.0517782	-0.0740041	0.0208613	0	0	20.3333	22.6667	19	21	22	26	3	3	29525	Cadm2	NM_178721.4	chr16	66655420	67620908	965489	-	tss_body	NCBI
cg34325538_TC11	chr16	67411028	67411029	+	cg34325538	I						52672506	7630377	Red	FALSE	CG	0	0	0	0.271763	0.405553	-0.13379	-0.560549	0.00249109	0.298133	0.248751	0.0248617	0.465197	0.372137	0.0517782	-0.0740041	0.0208613	0	0	20.3333	22.6667	19	21	22	26	3	3	29525	Cadm2	NM_001145977.1	chr16	66655420	67620908	965489	-	tss_body	NCBI
cg34325538_TC11	chr16	67411028	67411029	+	cg34325538	I						52672506	7630377	Red	FALSE	CG	0	0	0	0.271763	0.405553	-0.13379	-0.560549	0.00249109	0.298133	0.248751	0.0248617	0.465197	0.372137	0.0517782	-0.0740041	0.0208613	0	0	20.3333	22.6667	19	21	22	26	3	3	29525	Q8BLQ9	ENSMUST00000114292.7	chr16	66655420	67620908	965489	-	tss_body	UCSC
cg34325538_TC11	chr16	67411028	67411029	+	cg34325538	I						52672506	7630377	Red	FALSE	CG	0	0	0	0.271763	0.405553	-0.13379	-0.560549	0.00249109	0.298133	0.248751	0.0248617	0.465197	0.372137	0.0517782	-0.0740041	0.0208613	0	0	20.3333	22.6667	19	21	22	26	3	3	29525	Q8BLQ9	ENSMUST00000120594.7	chr16	66661744	67620823	959080	-	tss_body	UCSC
cg34325538_TC11	chr16	67411028	67411029	+	cg34325538	I						52672506	7630377	Red	FALSE	CG	0	0	0	0.271763	0.405553	-0.13379	-0.560549	0.00249109	0.298133	0.248751	0.0248617	0.465197	0.372137	0.0517782	-0.0740041	0.0208613	0	0	20.3333	22.6667	19	21	22	26	3	3	29525	Q8BLQ9	ENSMUST00000120898.7	chr16	66662189	67620908	958720	-	tss_body	UCSC
cg34325538_TC11	chr16	67411028	67411029	+	cg34325538	I						52672506	7630377	Red	FALSE	CG	0	0	0	0.271763	0.405553	-0.13379	-0.560549	0.00249109	0.298133	0.248751	0.0248617	0.465197	0.372137	0.0517782	-0.0740041	0.0208613	0	0	20.3333	22.6667	19	21	22	26	3	3	29525	D3Z0N3	ENSMUST00000123266.1	chr16	66784788	67620493	835706	-	tss_body	UCSC
cg42636909_TC21	chr5	114836952	114836953	+	cg42636909	II						91771940		Both	FALSE	CG	0	0	0	0.630756	0.764523	-0.133767	-0.273533	0.000160427	0.634507	0.62631	0.00414271	0.771915	0.755765	0.00816114	-0.121257	0.00275506	0	0	20.3333	23	19	20	22	27	3	3	43099	LOC105246765	XR_878695.2	chr5	114834652	114846594	11943	-	tss_body	NCBI
cg42636909_TC21	chr5	114836952	114836953	+	cg42636909	II						91771940		Both	FALSE	CG	0	0	0	0.630756	0.764523	-0.133767	-0.273533	0.000160427	0.634507	0.62631	0.00414271	0.771915	0.755765	0.00816114	-0.121257	0.00275506	0	0	20.3333	23	19	20	22	27	3	3	43099	LOC108169065	XR_001784945.1	chr5	114836691	114841158	4468	+	tss_body	NCBI
cg40911833_TC21	chr4	55480571	55480572	+	cg40911833	II	chr4:55480373-55480669					50792127		Both	FALSE	CG	0	0	0	0.407745	0.541497	-0.133753	-0.400732	0.00106647	0.437579	0.389813	0.0260123	0.558209	0.52277	0.0178051	-0.0851916	0.0111198	0	0	27	20.3333	21	18	35	25	3	3	26897	chr4-55480373-55480669		chr4	55480373	55480669	297	*	Island	UCSC
cg28601415_TC21	chr10	68886457	68886458	+	cg28601415	II						58672917		Both	FALSE	CG	0	0	0	0.584117	0.717869	-0.133751	-0.292931	0.000611551	0.594039	0.567309	0.0146349	0.744546	0.698131	0.0239733	-0.104092	0.00736904	0	0	23.6667	28.3333	22	19	26	36	3	3	39815
cg35357006_BC21	chr17	90588757	90588758	-	cg35357006	II						61732241		Both	FALSE	CG	0	0	0	0.691151	0.824891	-0.13374	-0.251863	0.00045536	0.713896	0.645971	0.0391269	0.844227	0.811794	0.0170934	-0.097898	0.00593624	0	0	28.6667	23	27	19	30	30	3	3	47355	Nrxn1	NM_020252.3	chr17	90033643	91092802	1059160	-	tss_body	NCBI
cg35357006_BC21	chr17	90588757	90588758	-	cg35357006	II						61732241		Both	FALSE	CG	0	0	0	0.691151	0.824891	-0.13374	-0.251863	0.00045536	0.713896	0.645971	0.0391269	0.844227	0.811794	0.0170934	-0.097898	0.00593624	0	0	28.6667	23	27	19	30	30	3	3	47355	Nrxn1	NM_177284.2	chr17	90033643	91092802	1059160	-	tss_body	NCBI
cg35357006_BC21	chr17	90588757	90588758	-	cg35357006	II						61732241		Both	FALSE	CG	0	0	0	0.691151	0.824891	-0.13374	-0.251863	0.00045536	0.713896	0.645971	0.0391269	0.844227	0.811794	0.0170934	-0.097898	0.00593624	0	0	28.6667	23	27	19	30	30	3	3	47355	Nrxn1	XM_011246318.2	chr17	90033951	91093102	1059152	-	tss_body	NCBI
cg35357006_BC21	chr17	90588757	90588758	-	cg35357006	II						61732241		Both	FALSE	CG	0	0	0	0.691151	0.824891	-0.13374	-0.251863	0.00045536	0.713896	0.645971	0.0391269	0.844227	0.811794	0.0170934	-0.097898	0.00593624	0	0	28.6667	23	27	19	30	30	3	3	47355	Nrxn1	XM_017317296.1	chr17	90033951	91093102	1059152	-	tss_body	NCBI
cg35357006_BC21	chr17	90588757	90588758	-	cg35357006	II						61732241		Both	FALSE	CG	0	0	0	0.691151	0.824891	-0.13374	-0.251863	0.00045536	0.713896	0.645971	0.0391269	0.844227	0.811794	0.0170934	-0.097898	0.00593624	0	0	28.6667	23	27	19	30	30	3	3	47355	Nrxn1	XM_017317308.1	chr17	90033951	91093102	1059152	-	tss_body	NCBI
cg35357006_BC21	chr17	90588757	90588758	-	cg35357006	II						61732241		Both	FALSE	CG	0	0	0	0.691151	0.824891	-0.13374	-0.251863	0.00045536	0.713896	0.645971	0.0391269	0.844227	0.811794	0.0170934	-0.097898	0.00593624	0	0	28.6667	23	27	19	30	30	3	3	47355	Nrxn1	XM_006523816.3	chr17	90033951	91093102	1059152	-	tss_body	NCBI
cg35357006_BC21	chr17	90588757	90588758	-	cg35357006	II						61732241		Both	FALSE	CG	0	0	0	0.691151	0.824891	-0.13374	-0.251863	0.00045536	0.713896	0.645971	0.0391269	0.844227	0.811794	0.0170934	-0.097898	0.00593624	0	0	28.6667	23	27	19	30	30	3	3	47355	Nrxn1	XM_017317301.1	chr17	90033951	91093102	1059152	-	tss_body	NCBI
cg35357006_BC21	chr17	90588757	90588758	-	cg35357006	II						61732241		Both	FALSE	CG	0	0	0	0.691151	0.824891	-0.13374	-0.251863	0.00045536	0.713896	0.645971	0.0391269	0.844227	0.811794	0.0170934	-0.097898	0.00593624	0	0	28.6667	23	27	19	30	30	3	3	47355	Nrxn1	XM_017317304.1	chr17	90033951	91093102	1059152	-	tss_body	NCBI
cg35357006_BC21	chr17	90588757	90588758	-	cg35357006	II						61732241		Both	FALSE	CG	0	0	0	0.691151	0.824891	-0.13374	-0.251863	0.00045536	0.713896	0.645971	0.0391269	0.844227	0.811794	0.0170934	-0.097898	0.00593624	0	0	28.6667	23	27	19	30	30	3	3	47355	Nrxn1	XM_017317300.1	chr17	90033951	91093102	1059152	-	tss_body	NCBI
cg35357006_BC21	chr17	90588757	90588758	-	cg35357006	II						61732241		Both	FALSE	CG	0	0	0	0.691151	0.824891	-0.13374	-0.251863	0.00045536	0.713896	0.645971	0.0391269	0.844227	0.811794	0.0170934	-0.097898	0.00593624	0	0	28.6667	23	27	19	30	30	3	3	47355	Nrxn1	XM_006523811.3	chr17	90033951	91093102	1059152	-	tss_body	NCBI
cg35357006_BC21	chr17	90588757	90588758	-	cg35357006	II						61732241		Both	FALSE	CG	0	0	0	0.691151	0.824891	-0.13374	-0.251863	0.00045536	0.713896	0.645971	0.0391269	0.844227	0.811794	0.0170934	-0.097898	0.00593624	0	0	28.6667	23	27	19	30	30	3	3	47355	Nrxn1	XM_017317297.1	chr17	90033951	91093102	1059152	-	tss_body	NCBI
cg35357006_BC21	chr17	90588757	90588758	-	cg35357006	II						61732241		Both	FALSE	CG	0	0	0	0.691151	0.824891	-0.13374	-0.251863	0.00045536	0.713896	0.645971	0.0391269	0.844227	0.811794	0.0170934	-0.097898	0.00593624	0	0	28.6667	23	27	19	30	30	3	3	47355	Nrxn1	XM_017317295.1	chr17	90033951	91093102	1059152	-	tss_body	NCBI
cg35357006_BC21	chr17	90588757	90588758	-	cg35357006	II						61732241		Both	FALSE	CG	0	0	0	0.691151	0.824891	-0.13374	-0.251863	0.00045536	0.713896	0.645971	0.0391269	0.844227	0.811794	0.0170934	-0.097898	0.00593624	0	0	28.6667	23	27	19	30	30	3	3	47355	Nrxn1	XM_017317298.1	chr17	90033951	91093102	1059152	-	tss_body	NCBI
cg35357006_BC21	chr17	90588757	90588758	-	cg35357006	II						61732241		Both	FALSE	CG	0	0	0	0.691151	0.824891	-0.13374	-0.251863	0.00045536	0.713896	0.645971	0.0391269	0.844227	0.811794	0.0170934	-0.097898	0.00593624	0	0	28.6667	23	27	19	30	30	3	3	47355	Nrxn1	XM_017317299.1	chr17	90033951	91093102	1059152	-	tss_body	NCBI
cg35357006_BC21	chr17	90588757	90588758	-	cg35357006	II						61732241		Both	FALSE	CG	0	0	0	0.691151	0.824891	-0.13374	-0.251863	0.00045536	0.713896	0.645971	0.0391269	0.844227	0.811794	0.0170934	-0.097898	0.00593624	0	0	28.6667	23	27	19	30	30	3	3	47355	Nrxn1	XM_017317302.1	chr17	90033951	91093102	1059152	-	tss_body	NCBI
cg35357006_BC21	chr17	90588757	90588758	-	cg35357006	II						61732241		Both	FALSE	CG	0	0	0	0.691151	0.824891	-0.13374	-0.251863	0.00045536	0.713896	0.645971	0.0391269	0.844227	0.811794	0.0170934	-0.097898	0.00593624	0	0	28.6667	23	27	19	30	30	3	3	47355	Nrxn1	XM_017317306.1	chr17	90033951	91093102	1059152	-	tss_body	NCBI
cg35357006_BC21	chr17	90588757	90588758	-	cg35357006	II						61732241		Both	FALSE	CG	0	0	0	0.691151	0.824891	-0.13374	-0.251863	0.00045536	0.713896	0.645971	0.0391269	0.844227	0.811794	0.0170934	-0.097898	0.00593624	0	0	28.6667	23	27	19	30	30	3	3	47355	Nrxn1	XM_006523815.3	chr17	90033951	91093102	1059152	-	tss_body	NCBI
cg35357006_BC21	chr17	90588757	90588758	-	cg35357006	II						61732241		Both	FALSE	CG	0	0	0	0.691151	0.824891	-0.13374	-0.251863	0.00045536	0.713896	0.645971	0.0391269	0.844227	0.811794	0.0170934	-0.097898	0.00593624	0	0	28.6667	23	27	19	30	30	3	3	47355	Nrxn1	XM_017317294.1	chr17	90033951	91093102	1059152	-	tss_body	NCBI
cg35357006_BC21	chr17	90588757	90588758	-	cg35357006	II						61732241		Both	FALSE	CG	0	0	0	0.691151	0.824891	-0.13374	-0.251863	0.00045536	0.713896	0.645971	0.0391269	0.844227	0.811794	0.0170934	-0.097898	0.00593624	0	0	28.6667	23	27	19	30	30	3	3	47355	Nrxn1	XM_017317307.1	chr17	90033951	91093102	1059152	-	tss_body	NCBI
cg35357006_BC21	chr17	90588757	90588758	-	cg35357006	II						61732241		Both	FALSE	CG	0	0	0	0.691151	0.824891	-0.13374	-0.251863	0.00045536	0.713896	0.645971	0.0391269	0.844227	0.811794	0.0170934	-0.097898	0.00593624	0	0	28.6667	23	27	19	30	30	3	3	47355	Nrxn1	XM_017317309.1	chr17	90034704	91093102	1058399	-	tss_body	NCBI
cg35357006_BC21	chr17	90588757	90588758	-	cg35357006	II						61732241		Both	FALSE	CG	0	0	0	0.691151	0.824891	-0.13374	-0.251863	0.00045536	0.713896	0.645971	0.0391269	0.844227	0.811794	0.0170934	-0.097898	0.00593624	0	0	28.6667	23	27	19	30	30	3	3	47355	Nrxn1	XM_017317310.1	chr17	90034704	91093102	1058399	-	tss_body	NCBI
cg35357006_BC21	chr17	90588757	90588758	-	cg35357006	II						61732241		Both	FALSE	CG	0	0	0	0.691151	0.824891	-0.13374	-0.251863	0.00045536	0.713896	0.645971	0.0391269	0.844227	0.811794	0.0170934	-0.097898	0.00593624	0	0	28.6667	23	27	19	30	30	3	3	47355	Nrxn1	XM_017317311.1	chr17	90036375	91093102	1056728	-	tss_body	NCBI
cg35357006_BC21	chr17	90588757	90588758	-	cg35357006	II						61732241		Both	FALSE	CG	0	0	0	0.691151	0.824891	-0.13374	-0.251863	0.00045536	0.713896	0.645971	0.0391269	0.844227	0.811794	0.0170934	-0.097898	0.00593624	0	0	28.6667	23	27	19	30	30	3	3	47355	Nrxn1	XM_017317303.1	chr17	90036862	91093102	1056241	-	tss_body	NCBI
cg35357006_BC21	chr17	90588757	90588758	-	cg35357006	II						61732241		Both	FALSE	CG	0	0	0	0.691151	0.824891	-0.13374	-0.251863	0.00045536	0.713896	0.645971	0.0391269	0.844227	0.811794	0.0170934	-0.097898	0.00593624	0	0	28.6667	23	27	19	30	30	3	3	47355	Nrxn1	XM_006523812.3	chr17	90036862	91093102	1056241	-	tss_body	NCBI
cg35357006_BC21	chr17	90588757	90588758	-	cg35357006	II						61732241		Both	FALSE	CG	0	0	0	0.691151	0.824891	-0.13374	-0.251863	0.00045536	0.713896	0.645971	0.0391269	0.844227	0.811794	0.0170934	-0.097898	0.00593624	0	0	28.6667	23	27	19	30	30	3	3	47355	Q9CS84	ENSMUST00000072671.13	chr17	90033630	91088907	1055278	-	tss_body	UCSC
cg35357006_BC21	chr17	90588757	90588758	-	cg35357006	II						61732241		Both	FALSE	CG	0	0	0	0.691151	0.824891	-0.13374	-0.251863	0.00045536	0.713896	0.645971	0.0391269	0.844227	0.811794	0.0170934	-0.097898	0.00593624	0	0	28.6667	23	27	19	30	30	3	3	47355	Q9CS84	ENSMUST00000160844.9	chr17	90033643	91093071	1059429	-	tss_body	UCSC
cg35357006_BC21	chr17	90588757	90588758	-	cg35357006	II						61732241		Both	FALSE	CG	0	0	0	0.691151	0.824891	-0.13374	-0.251863	0.00045536	0.713896	0.645971	0.0391269	0.844227	0.811794	0.0170934	-0.097898	0.00593624	0	0	28.6667	23	27	19	30	30	3	3	47355	Q9CS84	ENSMUST00000174331.7	chr17	90035417	91088915	1053499	-	tss_body	UCSC
cg35357006_BC21	chr17	90588757	90588758	-	cg35357006	II						61732241		Both	FALSE	CG	0	0	0	0.691151	0.824891	-0.13374	-0.251863	0.00045536	0.713896	0.645971	0.0391269	0.844227	0.811794	0.0170934	-0.097898	0.00593624	0	0	28.6667	23	27	19	30	30	3	3	47355	Q9CS84	ENSMUST00000161402.9	chr17	90036668	91088726	1052059	-	tss_body	UCSC
cg35357006_BC21	chr17	90588757	90588758	-	cg35357006	II						61732241		Both	FALSE	CG	0	0	0	0.691151	0.824891	-0.13374	-0.251863	0.00045536	0.713896	0.645971	0.0391269	0.844227	0.811794	0.0170934	-0.097898	0.00593624	0	0	28.6667	23	27	19	30	30	3	3	47355	Q9CS84	ENSMUST00000054059.14	chr17	90036879	91088726	1051848	-	tss_body	UCSC
cg35357006_BC21	chr17	90588757	90588758	-	cg35357006	II						61732241		Both	FALSE	CG	0	0	0	0.691151	0.824891	-0.13374	-0.251863	0.00045536	0.713896	0.645971	0.0391269	0.844227	0.811794	0.0170934	-0.097898	0.00593624	0	0	28.6667	23	27	19	30	30	3	3	47355	E0CY11	ENSMUST00000160800.8	chr17	90036895	91092733	1055839	-	tss_body	UCSC
cg35357006_BC21	chr17	90588757	90588758	-	cg35357006	II						61732241		Both	FALSE	CG	0	0	0	0.691151	0.824891	-0.13374	-0.251863	0.00045536	0.713896	0.645971	0.0391269	0.844227	0.811794	0.0170934	-0.097898	0.00593624	0	0	28.6667	23	27	19	30	30	3	3	47355		ENSMUST00000161102.8	chr17	90208287	91092803	884517	-	tss_body	UCSC
cg35357006_BC21	chr17	90588757	90588758	-	cg35357006	II						61732241		Both	FALSE	CG	0	0	0	0.691151	0.824891	-0.13374	-0.251863	0.00045536	0.713896	0.645971	0.0391269	0.844227	0.811794	0.0170934	-0.097898	0.00593624	0	0	28.6667	23	27	19	30	30	3	3	47355	H3BK41	ENSMUST00000176118.1	chr17	90362793	90588842	226050	-	tss_body	UCSC
cg35357006_BC21	chr17	90588757	90588758	-	cg35357006	II						61732241		Both	FALSE	CG	0	0	0	0.691151	0.824891	-0.13374	-0.251863	0.00045536	0.713896	0.645971	0.0391269	0.844227	0.811794	0.0170934	-0.097898	0.00593624	0	0	28.6667	23	27	19	30	30	3	3	47355		ENSMUST00000161637.7	chr17	90535205	91088483	553279	-	tss_body	UCSC
cg35357006_BC21	chr17	90588757	90588758	-	cg35357006	II						61732241		Both	FALSE	CG	0	0	0	0.691151	0.824891	-0.13374	-0.251863	0.00045536	0.713896	0.645971	0.0391269	0.844227	0.811794	0.0170934	-0.097898	0.00593624	0	0	28.6667	23	27	19	30	30	3	3	47355	A0A0G2JES8	ENSMUST00000196559.4	chr17	90588693	90588893	201	-	tss_200	UCSC
cg33758471_BC21	chr15	97315292	97315293	-	cg33758471	II						16796967		Both	FALSE	CG	0	0	0	0.463044	0.596778	-0.133734	-0.359195	0.00141781	0.488113	0.443249	0.0228925	0.61622	0.562636	0.0296628	-0.0745229	0.0137381	0	0	23	24	21	20	24	27	3	3	30931	Pced1b	XM_006520964.3	chr15	97247079	97385693	138615	+	tss_body	NCBI
cg33758471_BC21	chr15	97315292	97315293	-	cg33758471	II						16796967		Both	FALSE	CG	0	0	0	0.463044	0.596778	-0.133734	-0.359195	0.00141781	0.488113	0.443249	0.0228925	0.61622	0.562636	0.0296628	-0.0745229	0.0137381	0	0	23	24	21	20	24	27	3	3	30931	Pced1b	XM_006520965.3	chr15	97247079	97385693	138615	+	tss_body	NCBI
cg33758471_BC21	chr15	97315292	97315293	-	cg33758471	II						16796967		Both	FALSE	CG	0	0	0	0.463044	0.596778	-0.133734	-0.359195	0.00141781	0.488113	0.443249	0.0228925	0.61622	0.562636	0.0296628	-0.0745229	0.0137381	0	0	23	24	21	20	24	27	3	3	30931	Pced1b	XM_011245624.2	chr15	97247079	97385693	138615	+	tss_body	NCBI
cg33758471_BC21	chr15	97315292	97315293	-	cg33758471	II						16796967		Both	FALSE	CG	0	0	0	0.463044	0.596778	-0.133734	-0.359195	0.00141781	0.488113	0.443249	0.0228925	0.61622	0.562636	0.0296628	-0.0745229	0.0137381	0	0	23	24	21	20	24	27	3	3	30931	Pced1b	XM_006520963.3	chr15	97247079	97385693	138615	+	tss_body	NCBI
cg33758471_BC21	chr15	97315292	97315293	-	cg33758471	II						16796967		Both	FALSE	CG	0	0	0	0.463044	0.596778	-0.133734	-0.359195	0.00141781	0.488113	0.443249	0.0228925	0.61622	0.562636	0.0296628	-0.0745229	0.0137381	0	0	23	24	21	20	24	27	3	3	30931	Pced1b	NM_172293.4	chr15	97247106	97385693	138588	+	tss_body	NCBI
cg33758471_BC21	chr15	97315292	97315293	-	cg33758471	II						16796967		Both	FALSE	CG	0	0	0	0.463044	0.596778	-0.133734	-0.359195	0.00141781	0.488113	0.443249	0.0228925	0.61622	0.562636	0.0296628	-0.0745229	0.0137381	0	0	23	24	21	20	24	27	3	3	30931	Pced1b	XM_011245626.2	chr15	97247411	97385693	138283	+	tss_body	NCBI
cg33758471_BC21	chr15	97315292	97315293	-	cg33758471	II						16796967		Both	FALSE	CG	0	0	0	0.463044	0.596778	-0.133734	-0.359195	0.00141781	0.488113	0.443249	0.0228925	0.61622	0.562636	0.0296628	-0.0745229	0.0137381	0	0	23	24	21	20	24	27	3	3	30931	Pced1b	XM_011245625.2	chr15	97248725	97385693	136969	+	tss_body	NCBI
cg33758471_BC21	chr15	97315292	97315293	-	cg33758471	II						16796967		Both	FALSE	CG	0	0	0	0.463044	0.596778	-0.133734	-0.359195	0.00141781	0.488113	0.443249	0.0228925	0.61622	0.562636	0.0296628	-0.0745229	0.0137381	0	0	23	24	21	20	24	27	3	3	30931	Q8BGX1	ENSMUST00000059433.7	chr15	97247106	97385676	138571	+	tss_body	UCSC
cg40151070_TC21	chr3	105904588	105904589	+	cg40151070	II						29713140		Both	FALSE	CG	0	0	0	0.2814	0.415117	-0.133717	-0.544859	0.00172773	0.295528	0.259724	0.0190585	0.443733	0.362791	0.0453822	-0.0672634	0.0159088	0	0	22.3333	33	17	30	27	36	3	3	26853	Tmigd3	NM_001174169.2	chr3	105870857	105908928	38072	+	tss_body	NCBI
cg40151070_TC21	chr3	105904588	105904589	+	cg40151070	II						29713140		Both	FALSE	CG	0	0	0	0.2814	0.415117	-0.133717	-0.544859	0.00172773	0.295528	0.259724	0.0190585	0.443733	0.362791	0.0453822	-0.0672634	0.0159088	0	0	22.3333	33	17	30	27	36	3	3	26853	Tmigd3	NM_027025.4	chr3	105870857	105924044	53188	+	tss_body	NCBI
cg40151070_TC21	chr3	105904588	105904589	+	cg40151070	II						29713140		Both	FALSE	CG	0	0	0	0.2814	0.415117	-0.133717	-0.544859	0.00172773	0.295528	0.259724	0.0190585	0.443733	0.362791	0.0453822	-0.0672634	0.0159088	0	0	22.3333	33	17	30	27	36	3	3	26853	Adora3	NM_009631.4	chr3	105904420	105908928	4509	+	tss_body	NCBI
cg40151070_TC21	chr3	105904588	105904589	+	cg40151070	II						29713140		Both	FALSE	CG	0	0	0	0.2814	0.415117	-0.133717	-0.544859	0.00172773	0.295528	0.259724	0.0190585	0.443733	0.362791	0.0453822	-0.0672634	0.0159088	0	0	22.3333	33	17	30	27	36	3	3	26853	Q497R5	ENSMUST00000164730.1	chr3	105870857	105908353	37497	+	tss_body	UCSC
cg40151070_TC21	chr3	105904588	105904589	+	cg40151070	II						29713140		Both	FALSE	CG	0	0	0	0.2814	0.415117	-0.133717	-0.544859	0.00172773	0.295528	0.259724	0.0190585	0.443733	0.362791	0.0453822	-0.0672634	0.0159088	0	0	22.3333	33	17	30	27	36	3	3	26853	A0A0G2JEA6	ENSMUST00000200482.4	chr3	105870906	105923955	53050	+	tss_body	UCSC
cg40151070_TC21	chr3	105904588	105904589	+	cg40151070	II						29713140		Both	FALSE	CG	0	0	0	0.2814	0.415117	-0.133717	-0.544859	0.00172773	0.295528	0.259724	0.0190585	0.443733	0.362791	0.0453822	-0.0672634	0.0159088	0	0	22.3333	33	17	30	27	36	3	3	26853	G3X8R9	ENSMUST00000010279.9	chr3	105870906	105924036	53131	+	tss_body	UCSC
cg40151070_TC21	chr3	105904588	105904589	+	cg40151070	II						29713140		Both	FALSE	CG	0	0	0	0.2814	0.415117	-0.133717	-0.544859	0.00172773	0.295528	0.259724	0.0190585	0.443733	0.362791	0.0453822	-0.0672634	0.0159088	0	0	22.3333	33	17	30	27	36	3	3	26853	Q3U4C5	ENSMUST00000000574.2	chr3	105904420	105908926	4507	+	tss_body	UCSC
cg40151070_TC21	chr3	105904588	105904589	+	cg40151070	II						29713140		Both	FALSE	CG	0	0	0	0.2814	0.415117	-0.133717	-0.544859	0.00172773	0.295528	0.259724	0.0190585	0.443733	0.362791	0.0453822	-0.0672634	0.0159088	0	0	22.3333	33	17	30	27	36	3	3	26853	A0A0G2JGS1	ENSMUST00000196748.1	chr3	105904482	105918792	14311	+	tss_body	UCSC
cg40151070_TC21	chr3	105904588	105904589	+	cg40151070	II						29713140		Both	FALSE	CG	0	0	0	0.2814	0.415117	-0.133717	-0.544859	0.00172773	0.295528	0.259724	0.0190585	0.443733	0.362791	0.0453822	-0.0672634	0.0159088	0	0	22.3333	33	17	30	27	36	3	3	26853		ENSMUST00000197613.1	chr3	105904494	105904694	201	+	tss_200	UCSC
cg40327573_TC21	chr3	130349435	130349436	+	cg40327573	II						66740346		Both	FALSE	CG	0	0	0	0.566174	0.699884	-0.13371	-0.30108	0.000663349	0.591209	0.553442	0.0216816	0.720164	0.682102	0.0191536	-0.0908933	0.0078197	0	0	18.3333	25	16	22	21	30	3	3	38518	Col25a1	XM_017319804.1	chr3	130180335	130599884	419550	+	tss_body	NCBI
cg40327573_TC21	chr3	130349435	130349436	+	cg40327573	II						66740346		Both	FALSE	CG	0	0	0	0.566174	0.699884	-0.13371	-0.30108	0.000663349	0.591209	0.553442	0.0216816	0.720164	0.682102	0.0191536	-0.0908933	0.0078197	0	0	18.3333	25	16	22	21	30	3	3	38518	Col25a1	XM_006502286.3	chr3	130180335	130599884	419550	+	tss_body	NCBI
cg40327573_TC21	chr3	130349435	130349436	+	cg40327573	II						66740346		Both	FALSE	CG	0	0	0	0.566174	0.699884	-0.13371	-0.30108	0.000663349	0.591209	0.553442	0.0216816	0.720164	0.682102	0.0191536	-0.0908933	0.0078197	0	0	18.3333	25	16	22	21	30	3	3	38518	Col25a1	XM_006502280.3	chr3	130180336	130599884	419549	+	tss_body	NCBI
cg40327573_TC21	chr3	130349435	130349436	+	cg40327573	II						66740346		Both	FALSE	CG	0	0	0	0.566174	0.699884	-0.13371	-0.30108	0.000663349	0.591209	0.553442	0.0216816	0.720164	0.682102	0.0191536	-0.0908933	0.0078197	0	0	18.3333	25	16	22	21	30	3	3	38518	Col25a1	XM_006502267.3	chr3	130180336	130599884	419549	+	tss_body	NCBI
cg40327573_TC21	chr3	130349435	130349436	+	cg40327573	II						66740346		Both	FALSE	CG	0	0	0	0.566174	0.699884	-0.13371	-0.30108	0.000663349	0.591209	0.553442	0.0216816	0.720164	0.682102	0.0191536	-0.0908933	0.0078197	0	0	18.3333	25	16	22	21	30	3	3	38518	Col25a1	XM_006502277.3	chr3	130180336	130599884	419549	+	tss_body	NCBI
cg40327573_TC21	chr3	130349435	130349436	+	cg40327573	II						66740346		Both	FALSE	CG	0	0	0	0.566174	0.699884	-0.13371	-0.30108	0.000663349	0.591209	0.553442	0.0216816	0.720164	0.682102	0.0191536	-0.0908933	0.0078197	0	0	18.3333	25	16	22	21	30	3	3	38518	Col25a1	XM_006502269.3	chr3	130180336	130599884	419549	+	tss_body	NCBI
cg40327573_TC21	chr3	130349435	130349436	+	cg40327573	II						66740346		Both	FALSE	CG	0	0	0	0.566174	0.699884	-0.13371	-0.30108	0.000663349	0.591209	0.553442	0.0216816	0.720164	0.682102	0.0191536	-0.0908933	0.0078197	0	0	18.3333	25	16	22	21	30	3	3	38518	Col25a1	XM_006502275.3	chr3	130180336	130599884	419549	+	tss_body	NCBI
cg40327573_TC21	chr3	130349435	130349436	+	cg40327573	II						66740346		Both	FALSE	CG	0	0	0	0.566174	0.699884	-0.13371	-0.30108	0.000663349	0.591209	0.553442	0.0216816	0.720164	0.682102	0.0191536	-0.0908933	0.0078197	0	0	18.3333	25	16	22	21	30	3	3	38518	Col25a1	XM_006502272.3	chr3	130180336	130599884	419549	+	tss_body	NCBI
cg40327573_TC21	chr3	130349435	130349436	+	cg40327573	II						66740346		Both	FALSE	CG	0	0	0	0.566174	0.699884	-0.13371	-0.30108	0.000663349	0.591209	0.553442	0.0216816	0.720164	0.682102	0.0191536	-0.0908933	0.0078197	0	0	18.3333	25	16	22	21	30	3	3	38518	Col25a1	XM_006502268.3	chr3	130180336	130599884	419549	+	tss_body	NCBI
cg40327573_TC21	chr3	130349435	130349436	+	cg40327573	II						66740346		Both	FALSE	CG	0	0	0	0.566174	0.699884	-0.13371	-0.30108	0.000663349	0.591209	0.553442	0.0216816	0.720164	0.682102	0.0191536	-0.0908933	0.0078197	0	0	18.3333	25	16	22	21	30	3	3	38518	Col25a1	XM_006502276.3	chr3	130180336	130599884	419549	+	tss_body	NCBI
cg40327573_TC21	chr3	130349435	130349436	+	cg40327573	II						66740346		Both	FALSE	CG	0	0	0	0.566174	0.699884	-0.13371	-0.30108	0.000663349	0.591209	0.553442	0.0216816	0.720164	0.682102	0.0191536	-0.0908933	0.0078197	0	0	18.3333	25	16	22	21	30	3	3	38518	Col25a1	XM_006502266.3	chr3	130180336	130599884	419549	+	tss_body	NCBI
cg40327573_TC21	chr3	130349435	130349436	+	cg40327573	II						66740346		Both	FALSE	CG	0	0	0	0.566174	0.699884	-0.13371	-0.30108	0.000663349	0.591209	0.553442	0.0216816	0.720164	0.682102	0.0191536	-0.0908933	0.0078197	0	0	18.3333	25	16	22	21	30	3	3	38518	Col25a1	XM_006502274.3	chr3	130180337	130599884	419548	+	tss_body	NCBI
cg40327573_TC21	chr3	130349435	130349436	+	cg40327573	II						66740346		Both	FALSE	CG	0	0	0	0.566174	0.699884	-0.13371	-0.30108	0.000663349	0.591209	0.553442	0.0216816	0.720164	0.682102	0.0191536	-0.0908933	0.0078197	0	0	18.3333	25	16	22	21	30	3	3	38518	Col25a1	XM_006502264.3	chr3	130180337	130599884	419548	+	tss_body	NCBI
cg40327573_TC21	chr3	130349435	130349436	+	cg40327573	II						66740346		Both	FALSE	CG	0	0	0	0.566174	0.699884	-0.13371	-0.30108	0.000663349	0.591209	0.553442	0.0216816	0.720164	0.682102	0.0191536	-0.0908933	0.0078197	0	0	18.3333	25	16	22	21	30	3	3	38518	Col25a1	XM_006502281.3	chr3	130180337	130599884	419548	+	tss_body	NCBI
cg40327573_TC21	chr3	130349435	130349436	+	cg40327573	II						66740346		Both	FALSE	CG	0	0	0	0.566174	0.699884	-0.13371	-0.30108	0.000663349	0.591209	0.553442	0.0216816	0.720164	0.682102	0.0191536	-0.0908933	0.0078197	0	0	18.3333	25	16	22	21	30	3	3	38518	Col25a1	XM_006502284.3	chr3	130180338	130596289	415952	+	tss_body	NCBI
cg40327573_TC21	chr3	130349435	130349436	+	cg40327573	II						66740346		Both	FALSE	CG	0	0	0	0.566174	0.699884	-0.13371	-0.30108	0.000663349	0.591209	0.553442	0.0216816	0.720164	0.682102	0.0191536	-0.0908933	0.0078197	0	0	18.3333	25	16	22	21	30	3	3	38518	Col25a1	XM_006502283.3	chr3	130180338	130599884	419547	+	tss_body	NCBI
cg40327573_TC21	chr3	130349435	130349436	+	cg40327573	II						66740346		Both	FALSE	CG	0	0	0	0.566174	0.699884	-0.13371	-0.30108	0.000663349	0.591209	0.553442	0.0216816	0.720164	0.682102	0.0191536	-0.0908933	0.0078197	0	0	18.3333	25	16	22	21	30	3	3	38518	Col25a1	XM_006502278.3	chr3	130180338	130599884	419547	+	tss_body	NCBI
cg40327573_TC21	chr3	130349435	130349436	+	cg40327573	II						66740346		Both	FALSE	CG	0	0	0	0.566174	0.699884	-0.13371	-0.30108	0.000663349	0.591209	0.553442	0.0216816	0.720164	0.682102	0.0191536	-0.0908933	0.0078197	0	0	18.3333	25	16	22	21	30	3	3	38518	Col25a1	XM_006502282.3	chr3	130180338	130599884	419547	+	tss_body	NCBI
cg40327573_TC21	chr3	130349435	130349436	+	cg40327573	II						66740346		Both	FALSE	CG	0	0	0	0.566174	0.699884	-0.13371	-0.30108	0.000663349	0.591209	0.553442	0.0216816	0.720164	0.682102	0.0191536	-0.0908933	0.0078197	0	0	18.3333	25	16	22	21	30	3	3	38518	Col25a1	XM_006502271.3	chr3	130180338	130599884	419547	+	tss_body	NCBI
cg40327573_TC21	chr3	130349435	130349436	+	cg40327573	II						66740346		Both	FALSE	CG	0	0	0	0.566174	0.699884	-0.13371	-0.30108	0.000663349	0.591209	0.553442	0.0216816	0.720164	0.682102	0.0191536	-0.0908933	0.0078197	0	0	18.3333	25	16	22	21	30	3	3	38518	Col25a1	XM_006502279.3	chr3	130180338	130599884	419547	+	tss_body	NCBI
cg40327573_TC21	chr3	130349435	130349436	+	cg40327573	II						66740346		Both	FALSE	CG	0	0	0	0.566174	0.699884	-0.13371	-0.30108	0.000663349	0.591209	0.553442	0.0216816	0.720164	0.682102	0.0191536	-0.0908933	0.0078197	0	0	18.3333	25	16	22	21	30	3	3	38518	Col25a1	XM_006502265.3	chr3	130180338	130599884	419547	+	tss_body	NCBI
cg40327573_TC21	chr3	130349435	130349436	+	cg40327573	II						66740346		Both	FALSE	CG	0	0	0	0.566174	0.699884	-0.13371	-0.30108	0.000663349	0.591209	0.553442	0.0216816	0.720164	0.682102	0.0191536	-0.0908933	0.0078197	0	0	18.3333	25	16	22	21	30	3	3	38518	Col25a1	XM_006502270.3	chr3	130180339	130596289	415951	+	tss_body	NCBI
cg40327573_TC21	chr3	130349435	130349436	+	cg40327573	II						66740346		Both	FALSE	CG	0	0	0	0.566174	0.699884	-0.13371	-0.30108	0.000663349	0.591209	0.553442	0.0216816	0.720164	0.682102	0.0191536	-0.0908933	0.0078197	0	0	18.3333	25	16	22	21	30	3	3	38518	Col25a1	XM_006502285.3	chr3	130180339	130599884	419546	+	tss_body	NCBI
cg40327573_TC21	chr3	130349435	130349436	+	cg40327573	II						66740346		Both	FALSE	CG	0	0	0	0.566174	0.699884	-0.13371	-0.30108	0.000663349	0.591209	0.553442	0.0216816	0.720164	0.682102	0.0191536	-0.0908933	0.0078197	0	0	18.3333	25	16	22	21	30	3	3	38518	Col25a1	XM_006502273.3	chr3	130180340	130596289	415950	+	tss_body	NCBI
cg40327573_TC21	chr3	130349435	130349436	+	cg40327573	II						66740346		Both	FALSE	CG	0	0	0	0.566174	0.699884	-0.13371	-0.30108	0.000663349	0.591209	0.553442	0.0216816	0.720164	0.682102	0.0191536	-0.0908933	0.0078197	0	0	18.3333	25	16	22	21	30	3	3	38518	Col25a1	XM_017319806.1	chr3	130180341	130599884	419544	+	tss_body	NCBI
cg40327573_TC21	chr3	130349435	130349436	+	cg40327573	II						66740346		Both	FALSE	CG	0	0	0	0.566174	0.699884	-0.13371	-0.30108	0.000663349	0.591209	0.553442	0.0216816	0.720164	0.682102	0.0191536	-0.0908933	0.0078197	0	0	18.3333	25	16	22	21	30	3	3	38518	Col25a1	NM_001244952.1	chr3	130180844	130599883	419040	+	tss_body	NCBI
cg40327573_TC21	chr3	130349435	130349436	+	cg40327573	II						66740346		Both	FALSE	CG	0	0	0	0.566174	0.699884	-0.13371	-0.30108	0.000663349	0.591209	0.553442	0.0216816	0.720164	0.682102	0.0191536	-0.0908933	0.0078197	0	0	18.3333	25	16	22	21	30	3	3	38518	Col25a1	NM_029838.4	chr3	130180844	130599883	419040	+	tss_body	NCBI
cg40327573_TC21	chr3	130349435	130349436	+	cg40327573	II						66740346		Both	FALSE	CG	0	0	0	0.566174	0.699884	-0.13371	-0.30108	0.000663349	0.591209	0.553442	0.0216816	0.720164	0.682102	0.0191536	-0.0908933	0.0078197	0	0	18.3333	25	16	22	21	30	3	3	38518	Col25a1	NM_198711.3	chr3	130180844	130599883	419040	+	tss_body	NCBI
cg40327573_TC21	chr3	130349435	130349436	+	cg40327573	II						66740346		Both	FALSE	CG	0	0	0	0.566174	0.699884	-0.13371	-0.30108	0.000663349	0.591209	0.553442	0.0216816	0.720164	0.682102	0.0191536	-0.0908933	0.0078197	0	0	18.3333	25	16	22	21	30	3	3	38518		ENSMUST00000143830.2	chr3	130180890	130551024	370135	+	tss_body	UCSC
cg40327573_TC21	chr3	130349435	130349436	+	cg40327573	II						66740346		Both	FALSE	CG	0	0	0	0.566174	0.699884	-0.13371	-0.30108	0.000663349	0.591209	0.553442	0.0216816	0.720164	0.682102	0.0191536	-0.0908933	0.0078197	0	0	18.3333	25	16	22	21	30	3	3	38518	Q99MQ5	ENSMUST00000080335.10	chr3	130180890	130595132	414243	+	tss_body	UCSC
cg40327573_TC21	chr3	130349435	130349436	+	cg40327573	II						66740346		Both	FALSE	CG	0	0	0	0.566174	0.699884	-0.13371	-0.30108	0.000663349	0.591209	0.553442	0.0216816	0.720164	0.682102	0.0191536	-0.0908933	0.0078197	0	0	18.3333	25	16	22	21	30	3	3	38518	V9GWX5	ENSMUST00000183368.7	chr3	130180890	130596321	415432	+	tss_body	UCSC
cg40327573_TC21	chr3	130349435	130349436	+	cg40327573	II						66740346		Both	FALSE	CG	0	0	0	0.566174	0.699884	-0.13371	-0.30108	0.000663349	0.591209	0.553442	0.0216816	0.720164	0.682102	0.0191536	-0.0908933	0.0078197	0	0	18.3333	25	16	22	21	30	3	3	38518	E9Q5L6	ENSMUST00000106353.1	chr3	130180890	130599877	418988	+	tss_body	UCSC
cg40327573_TC21	chr3	130349435	130349436	+	cg40327573	II						66740346		Both	FALSE	CG	0	0	0	0.566174	0.699884	-0.13371	-0.30108	0.000663349	0.591209	0.553442	0.0216816	0.720164	0.682102	0.0191536	-0.0908933	0.0078197	0	0	18.3333	25	16	22	21	30	3	3	38518		ENSMUST00000238846.1	chr3	130181483	130595102	413620	+	tss_body	UCSC
cg29921825_BC21	chr11	90033335	90033336	-	cg29921825	II						91741452		Both	FALSE	CG	0	0	0	0.456327	0.590034	-0.133707	-0.363703	0.000945628	0.475552	0.426401	0.0262647	0.603824	0.580172	0.0123058	-0.10462	0.0101634	0	0	26.3333	26	24	22	29	32	3	3	30418	Tmem100	NM_026433.2	chr11	90030347	90036505	6159	+	tss_body	NCBI
cg29921825_BC21	chr11	90033335	90033336	-	cg29921825	II						91741452		Both	FALSE	CG	0	0	0	0.456327	0.590034	-0.133707	-0.363703	0.000945628	0.475552	0.426401	0.0262647	0.603824	0.580172	0.0123058	-0.10462	0.0101634	0	0	26.3333	26	24	22	29	32	3	3	30418	Tmem100	XM_006534031.1	chr11	90033019	90036508	3490	+	tss_body	NCBI
cg29921825_BC21	chr11	90033335	90033336	-	cg29921825	II						91741452		Both	FALSE	CG	0	0	0	0.456327	0.590034	-0.133707	-0.363703	0.000945628	0.475552	0.426401	0.0262647	0.603824	0.580172	0.0123058	-0.10462	0.0101634	0	0	26.3333	26	24	22	29	32	3	3	30418	Tmem100	XM_006534030.3	chr11	90033197	90036508	3312	+	tss_body	NCBI
cg29921825_BC21	chr11	90033335	90033336	-	cg29921825	II						91741452		Both	FALSE	CG	0	0	0	0.456327	0.590034	-0.133707	-0.363703	0.000945628	0.475552	0.426401	0.0262647	0.603824	0.580172	0.0123058	-0.10462	0.0101634	0	0	26.3333	26	24	22	29	32	3	3	30418	Q9CQG9	ENSMUST00000092788.3	chr11	90030347	90036508	6162	+	tss_body	UCSC
cg40587379_BC21	chr4	8266303	8266304	-	cg40587379	II						12799599		Both	FALSE	CG	0	0	0	0.40251	0.536216	-0.133706	-0.405041	0.00113057	0.435152	0.376215	0.0299764	0.544843	0.521474	0.0128283	-0.0863228	0.0116168	0	0	27.3333	24.6667	26	24	30	26	3	3	26560
cg37774321_TC21	chr1	171260769	171260770	+	cg37774321	II						46795981		Both	FALSE	CG	0	0	0	0.469958	0.603664	-0.133705	-0.354539	0.00120845	0.484803	0.455392	0.0147075	0.625502	0.568378	0.0308447	-0.0835751	0.0121761	0	0	26	24.3333	25	22	27	27	3	3	31457
cg29902089_TC21	chr11	88294520	88294521	+	cg29902089	II	chr11:88294375-88294588					81799377		Both	FALSE	CG	0	0	0	0.312375	0.446076	-0.133701	-0.500533	0.000817932	0.324925	0.294586	0.0158333	0.477956	0.423022	0.0285109	-0.098097	0.00913348	0	0	20	24.6667	17	19	23	30	3	3	22143	Ccdc182	NM_028859.1	chr11	88294042	88295261	1220	+	tss_body	NCBI
cg29902089_TC21	chr11	88294520	88294521	+	cg29902089	II	chr11:88294375-88294588					81799377		Both	FALSE	CG	0	0	0	0.312375	0.446076	-0.133701	-0.500533	0.000817932	0.324925	0.294586	0.0158333	0.477956	0.423022	0.0285109	-0.098097	0.00913348	0	0	20	24.6667	17	19	23	30	3	3	22143	Q9D9C6	ENSMUST00000037268.5	chr11	88294057	88295261	1205	+	tss_body	UCSC
cg29902089_TC21	chr11	88294520	88294521	+	cg29902089	II	chr11:88294375-88294588					81799377		Both	FALSE	CG	0	0	0	0.312375	0.446076	-0.133701	-0.500533	0.000817932	0.324925	0.294586	0.0158333	0.477956	0.423022	0.0285109	-0.098097	0.00913348	0	0	20	24.6667	17	19	23	30	3	3	22143	chr11-88294375-88294588		chr11	88294375	88294588	214	*	Island	UCSC
cg30772125_TC21	chr12	71460788	71460789	+	cg30772125	II						91732493		Both	FALSE	CG	0	0	0	0.527468	0.661166	-0.133697	-0.320489	0.000653724	0.540393	0.510185	0.0155684	0.680741	0.643437	0.0187202	-0.103044	0.00773325	0	0	28.6667	23.6667	25	18	33	31	3	3	35653		ENSMUST00000221650.1	chr12	71355440	71498711	143272	+	tss_body	UCSC
cg34588967_TC21	chr17	5993009	5993010	+	cg34588967	II						68715113		Both	FALSE	CG	0	0	0	0.716376	0.850056	-0.133681	-0.243715	4.07221e-05	0.727973	0.701022	0.0138625	0.852936	0.844486	0.00482485	-0.116514	0.00104309	0	0	28.3333	26.3333	26	18	31	33	3	3	49136	Synj2	NM_001113352.2	chr17	5941279	6039390	98112	+	tss_body	NCBI
cg34588967_TC21	chr17	5993009	5993010	+	cg34588967	II						68715113		Both	FALSE	CG	0	0	0	0.716376	0.850056	-0.133681	-0.243715	4.07221e-05	0.727973	0.701022	0.0138625	0.852936	0.844486	0.00482485	-0.116514	0.00104309	0	0	28.3333	26.3333	26	18	31	33	3	3	49136	Synj2	NM_001113353.2	chr17	5941279	6039390	98112	+	tss_body	NCBI
cg34588967_TC21	chr17	5993009	5993010	+	cg34588967	II						68715113		Both	FALSE	CG	0	0	0	0.716376	0.850056	-0.133681	-0.243715	4.07221e-05	0.727973	0.701022	0.0138625	0.852936	0.844486	0.00482485	-0.116514	0.00104309	0	0	28.3333	26.3333	26	18	31	33	3	3	49136	Synj2	XM_006523204.2	chr17	5941285	6040138	98854	+	tss_body	NCBI
cg34588967_TC21	chr17	5993009	5993010	+	cg34588967	II						68715113		Both	FALSE	CG	0	0	0	0.716376	0.850056	-0.133681	-0.243715	4.07221e-05	0.727973	0.701022	0.0138625	0.852936	0.844486	0.00482485	-0.116514	0.00104309	0	0	28.3333	26.3333	26	18	31	33	3	3	49136	Synj2	XM_006523203.1	chr17	5941285	6045553	104269	+	tss_body	NCBI
cg34588967_TC21	chr17	5993009	5993010	+	cg34588967	II						68715113		Both	FALSE	CG	0	0	0	0.716376	0.850056	-0.133681	-0.243715	4.07221e-05	0.727973	0.701022	0.0138625	0.852936	0.844486	0.00482485	-0.116514	0.00104309	0	0	28.3333	26.3333	26	18	31	33	3	3	49136	Synj2	XM_006523212.2	chr17	5941326	6029704	88379	+	tss_body	NCBI
cg34588967_TC21	chr17	5993009	5993010	+	cg34588967	II						68715113		Both	FALSE	CG	0	0	0	0.716376	0.850056	-0.133681	-0.243715	4.07221e-05	0.727973	0.701022	0.0138625	0.852936	0.844486	0.00482485	-0.116514	0.00104309	0	0	28.3333	26.3333	26	18	31	33	3	3	49136	Synj2	XM_006523206.2	chr17	5941326	6040138	98813	+	tss_body	NCBI
cg34588967_TC21	chr17	5993009	5993010	+	cg34588967	II						68715113		Both	FALSE	CG	0	0	0	0.716376	0.850056	-0.133681	-0.243715	4.07221e-05	0.727973	0.701022	0.0138625	0.852936	0.844486	0.00482485	-0.116514	0.00104309	0	0	28.3333	26.3333	26	18	31	33	3	3	49136	Synj2	XR_385129.3	chr17	5941326	6040138	98813	+	tss_body	NCBI
cg34588967_TC21	chr17	5993009	5993010	+	cg34588967	II						68715113		Both	FALSE	CG	0	0	0	0.716376	0.850056	-0.133681	-0.243715	4.07221e-05	0.727973	0.701022	0.0138625	0.852936	0.844486	0.00482485	-0.116514	0.00104309	0	0	28.3333	26.3333	26	18	31	33	3	3	49136	Synj2	XM_006523208.3	chr17	5941326	6040138	98813	+	tss_body	NCBI
cg34588967_TC21	chr17	5993009	5993010	+	cg34588967	II						68715113		Both	FALSE	CG	0	0	0	0.716376	0.850056	-0.133681	-0.243715	4.07221e-05	0.727973	0.701022	0.0138625	0.852936	0.844486	0.00482485	-0.116514	0.00104309	0	0	28.3333	26.3333	26	18	31	33	3	3	49136	Synj2	XR_385128.2	chr17	5941326	6040138	98813	+	tss_body	NCBI
cg34588967_TC21	chr17	5993009	5993010	+	cg34588967	II						68715113		Both	FALSE	CG	0	0	0	0.716376	0.850056	-0.133681	-0.243715	4.07221e-05	0.727973	0.701022	0.0138625	0.852936	0.844486	0.00482485	-0.116514	0.00104309	0	0	28.3333	26.3333	26	18	31	33	3	3	49136	Synj2	XM_006523205.3	chr17	5941326	6045553	104228	+	tss_body	NCBI
cg34588967_TC21	chr17	5993009	5993010	+	cg34588967	II						68715113		Both	FALSE	CG	0	0	0	0.716376	0.850056	-0.133681	-0.243715	4.07221e-05	0.727973	0.701022	0.0138625	0.852936	0.844486	0.00482485	-0.116514	0.00104309	0	0	28.3333	26.3333	26	18	31	33	3	3	49136	Synj2	XM_017317373.1	chr17	5975131	6040138	65008	+	tss_body	NCBI
cg34588967_TC21	chr17	5993009	5993010	+	cg34588967	II						68715113		Both	FALSE	CG	0	0	0	0.716376	0.850056	-0.133681	-0.243715	4.07221e-05	0.727973	0.701022	0.0138625	0.852936	0.844486	0.00482485	-0.116514	0.00104309	0	0	28.3333	26.3333	26	18	31	33	3	3	49136	Synj2	NM_001113351.1	chr17	5975585	6044290	68706	+	tss_body	NCBI
cg34588967_TC21	chr17	5993009	5993010	+	cg34588967	II						68715113		Both	FALSE	CG	0	0	0	0.716376	0.850056	-0.133681	-0.243715	4.07221e-05	0.727973	0.701022	0.0138625	0.852936	0.844486	0.00482485	-0.116514	0.00104309	0	0	28.3333	26.3333	26	18	31	33	3	3	49136	Synj2	NM_011523.2	chr17	5975585	6044290	68706	+	tss_body	NCBI
cg34588967_TC21	chr17	5993009	5993010	+	cg34588967	II						68715113		Both	FALSE	CG	0	0	0	0.716376	0.850056	-0.133681	-0.243715	4.07221e-05	0.727973	0.701022	0.0138625	0.852936	0.844486	0.00482485	-0.116514	0.00104309	0	0	28.3333	26.3333	26	18	31	33	3	3	49136	Synj2	XM_006523202.3	chr17	5984982	6040138	55157	+	tss_body	NCBI
cg34588967_TC21	chr17	5993009	5993010	+	cg34588967	II						68715113		Both	FALSE	CG	0	0	0	0.716376	0.850056	-0.133681	-0.243715	4.07221e-05	0.727973	0.701022	0.0138625	0.852936	0.844486	0.00482485	-0.116514	0.00104309	0	0	28.3333	26.3333	26	18	31	33	3	3	49136	F8WHD8	ENSMUST00000115791.9	chr17	5941279	6039168	97890	+	tss_body	UCSC
cg34588967_TC21	chr17	5993009	5993010	+	cg34588967	II						68715113		Both	FALSE	CG	0	0	0	0.716376	0.850056	-0.133681	-0.243715	4.07221e-05	0.727973	0.701022	0.0138625	0.852936	0.844486	0.00482485	-0.116514	0.00104309	0	0	28.3333	26.3333	26	18	31	33	3	3	49136	S4R207	ENSMUST00000134767.7	chr17	5941377	6039390	98014	+	tss_body	UCSC
cg34588967_TC21	chr17	5993009	5993010	+	cg34588967	II						68715113		Both	FALSE	CG	0	0	0	0.716376	0.850056	-0.133681	-0.243715	4.07221e-05	0.727973	0.701022	0.0138625	0.852936	0.844486	0.00482485	-0.116514	0.00104309	0	0	28.3333	26.3333	26	18	31	33	3	3	49136	Q9D2G5	ENSMUST00000080283.12	chr17	5941402	6038555	97154	+	tss_body	UCSC
cg34588967_TC21	chr17	5993009	5993010	+	cg34588967	II						68715113		Both	FALSE	CG	0	0	0	0.716376	0.850056	-0.133681	-0.243715	4.07221e-05	0.727973	0.701022	0.0138625	0.852936	0.844486	0.00482485	-0.116514	0.00104309	0	0	28.3333	26.3333	26	18	31	33	3	3	49136	D3YWM9	ENSMUST00000142409.7	chr17	5975585	6026290	50706	+	tss_body	UCSC
cg34588967_TC21	chr17	5993009	5993010	+	cg34588967	II						68715113		Both	FALSE	CG	0	0	0	0.716376	0.850056	-0.133681	-0.243715	4.07221e-05	0.727973	0.701022	0.0138625	0.852936	0.844486	0.00482485	-0.116514	0.00104309	0	0	28.3333	26.3333	26	18	31	33	3	3	49136	Q9D2G5	ENSMUST00000061091.13	chr17	5975640	6044290	68651	+	tss_body	UCSC
cg34588967_TC21	chr17	5993009	5993010	+	cg34588967	II						68715113		Both	FALSE	CG	0	0	0	0.716376	0.850056	-0.133681	-0.243715	4.07221e-05	0.727973	0.701022	0.0138625	0.852936	0.844486	0.00482485	-0.116514	0.00104309	0	0	28.3333	26.3333	26	18	31	33	3	3	49136	D3YZB2	ENSMUST00000115790.7	chr17	5975739	6038555	62817	+	tss_body	UCSC
cg34588967_TC21	chr17	5993009	5993010	+	cg34588967	II						68715113		Both	FALSE	CG	0	0	0	0.716376	0.850056	-0.133681	-0.243715	4.07221e-05	0.727973	0.701022	0.0138625	0.852936	0.844486	0.00482485	-0.116514	0.00104309	0	0	28.3333	26.3333	26	18	31	33	3	3	49136		ENSMUST00000115789.7	chr17	5987985	6039341	51357	+	tss_body	UCSC
cg34588967_TC21	chr17	5993009	5993010	+	cg34588967	II						68715113		Both	FALSE	CG	0	0	0	0.716376	0.850056	-0.133681	-0.243715	4.07221e-05	0.727973	0.701022	0.0138625	0.852936	0.844486	0.00482485	-0.116514	0.00104309	0	0	28.3333	26.3333	26	18	31	33	3	3	49136		ENSMUST00000115788.7	chr17	5990062	6044290	54229	+	tss_body	UCSC
cg45489401_TC21	chr8	25068352	25068353	+	cg45489401	II						68683449		Both	FALSE	CG	0	0	0	0.0704473	0.204128	-0.13368	-1.41235	1.83112e-05	0.0834385	0.0589178	0.0123255	0.230571	0.18885	0.022993	-0.105411	0.000611363	0	0	27.3333	28.3333	22	22	30	41	3	3	18499	Plekha2	XM_006509230.2	chr8	25039143	25091413	52271	-	tss_body	NCBI
cg45489401_TC21	chr8	25068352	25068353	+	cg45489401	II						68683449		Both	FALSE	CG	0	0	0	0.0704473	0.204128	-0.13368	-1.41235	1.83112e-05	0.0834385	0.0589178	0.0123255	0.230571	0.18885	0.022993	-0.105411	0.000611363	0	0	27.3333	28.3333	22	22	30	41	3	3	18499	Plekha2	NM_031257.3	chr8	25039143	25101811	62669	-	tss_body	NCBI
cg45489401_TC21	chr8	25068352	25068353	+	cg45489401	II						68683449		Both	FALSE	CG	0	0	0	0.0704473	0.204128	-0.13368	-1.41235	1.83112e-05	0.0834385	0.0589178	0.0123255	0.230571	0.18885	0.022993	-0.105411	0.000611363	0	0	27.3333	28.3333	22	22	30	41	3	3	18499	Plekha2	XM_006509227.2	chr8	25039143	25103200	64058	-	tss_body	NCBI
cg45489401_TC21	chr8	25068352	25068353	+	cg45489401	II						68683449		Both	FALSE	CG	0	0	0	0.0704473	0.204128	-0.13368	-1.41235	1.83112e-05	0.0834385	0.0589178	0.0123255	0.230571	0.18885	0.022993	-0.105411	0.000611363	0	0	27.3333	28.3333	22	22	30	41	3	3	18499	Plekha2	XM_006509228.3	chr8	25039143	25104929	65787	-	tss_body	NCBI
cg45489401_TC21	chr8	25068352	25068353	+	cg45489401	II						68683449		Both	FALSE	CG	0	0	0	0.0704473	0.204128	-0.13368	-1.41235	1.83112e-05	0.0834385	0.0589178	0.0123255	0.230571	0.18885	0.022993	-0.105411	0.000611363	0	0	27.3333	28.3333	22	22	30	41	3	3	18499	Q9ERS5	ENSMUST00000064883.13	chr8	25039143	25102376	63234	-	tss_body	UCSC
cg45489401_TC21	chr8	25068352	25068353	+	cg45489401	II						68683449		Both	FALSE	CG	0	0	0	0.0704473	0.204128	-0.13368	-1.41235	1.83112e-05	0.0834385	0.0589178	0.0123255	0.230571	0.18885	0.022993	-0.105411	0.000611363	0	0	27.3333	28.3333	22	22	30	41	3	3	18499	Q9ERS5	ENSMUST00000128715.7	chr8	25040839	25101985	61147	-	tss_body	UCSC
cg45489401_TC21	chr8	25068352	25068353	+	cg45489401	II						68683449		Both	FALSE	CG	0	0	0	0.0704473	0.204128	-0.13368	-1.41235	1.83112e-05	0.0834385	0.0589178	0.0123255	0.230571	0.18885	0.022993	-0.105411	0.000611363	0	0	27.3333	28.3333	22	22	30	41	3	3	18499	F8WIK5	ENSMUST00000098866.10	chr8	25042943	25101771	58829	-	tss_body	UCSC
cg45489401_TC21	chr8	25068352	25068353	+	cg45489401	II						68683449		Both	FALSE	CG	0	0	0	0.0704473	0.204128	-0.13368	-1.41235	1.83112e-05	0.0834385	0.0589178	0.0123255	0.230571	0.18885	0.022993	-0.105411	0.000611363	0	0	27.3333	28.3333	22	22	30	41	3	3	18499		ENSMUST00000211708.1	chr8	25059896	25102154	42259	-	tss_body	UCSC
cg45489401_TC21	chr8	25068352	25068353	+	cg45489401	II						68683449		Both	FALSE	CG	0	0	0	0.0704473	0.204128	-0.13368	-1.41235	1.83112e-05	0.0834385	0.0589178	0.0123255	0.230571	0.18885	0.022993	-0.105411	0.000611363	0	0	27.3333	28.3333	22	22	30	41	3	3	18499	D3Z3L8	ENSMUST00000125466.1	chr8	25062432	25091346	28915	-	tss_body	UCSC
cg35345745_BC11	chr17	88626675	88626676	-	cg35345745	I						18713291	93790117	Red	FALSE	CG	0	0	0	0.71199	0.845658	-0.133668	-0.245056	0.001276	0.760188	0.68392	0.0419292	0.881555	0.8263	0.0311193	-0.0661119	0.0126805	0	0	25.6667	20.3333	23	12	28	26	3	3	48844	Ston1	XM_006525113.2	chr17	88597634	88645589	47956	+	tss_body	NCBI
cg35345745_BC11	chr17	88626675	88626676	-	cg35345745	I						18713291	93790117	Red	FALSE	CG	0	0	0	0.71199	0.845658	-0.133668	-0.245056	0.001276	0.760188	0.68392	0.0419292	0.881555	0.8263	0.0311193	-0.0661119	0.0126805	0	0	25.6667	20.3333	23	12	28	26	3	3	48844	Ston1	XM_006525111.2	chr17	88597635	88645589	47955	+	tss_body	NCBI
cg35345745_BC11	chr17	88626675	88626676	-	cg35345745	I						18713291	93790117	Red	FALSE	CG	0	0	0	0.71199	0.845658	-0.133668	-0.245056	0.001276	0.760188	0.68392	0.0419292	0.881555	0.8263	0.0311193	-0.0661119	0.0126805	0	0	25.6667	20.3333	23	12	28	26	3	3	48844	Ston1	XM_006525112.3	chr17	88625769	88627069	1301	+	tss_1500	NCBI
cg35345745_BC11	chr17	88626675	88626676	-	cg35345745	I						18713291	93790117	Red	FALSE	CG	0	0	0	0.71199	0.845658	-0.133668	-0.245056	0.001276	0.760188	0.68392	0.0419292	0.881555	0.8263	0.0311193	-0.0661119	0.0126805	0	0	25.6667	20.3333	23	12	28	26	3	3	48844	Ston1	NM_029858.2	chr17	88626554	88645724	19171	+	tss_body	NCBI
cg35345745_BC11	chr17	88626675	88626676	-	cg35345745	I						18713291	93790117	Red	FALSE	CG	0	0	0	0.71199	0.845658	-0.133668	-0.245056	0.001276	0.760188	0.68392	0.0419292	0.881555	0.8263	0.0311193	-0.0661119	0.0126805	0	0	25.6667	20.3333	23	12	28	26	3	3	48844	Gm31704	XR_385904.3	chr17	88626594	88627894	1301	-	tss_1500	NCBI
cg35345745_BC11	chr17	88626675	88626676	-	cg35345745	I						18713291	93790117	Red	FALSE	CG	0	0	0	0.71199	0.845658	-0.133668	-0.245056	0.001276	0.760188	0.68392	0.0419292	0.881555	0.8263	0.0311193	-0.0661119	0.0126805	0	0	25.6667	20.3333	23	12	28	26	3	3	48844	Gm31704	XR_385906.3	chr17	88626594	88627894	1301	-	tss_1500	NCBI
cg35345745_BC11	chr17	88626675	88626676	-	cg35345745	I						18713291	93790117	Red	FALSE	CG	0	0	0	0.71199	0.845658	-0.133668	-0.245056	0.001276	0.760188	0.68392	0.0419292	0.881555	0.8263	0.0311193	-0.0661119	0.0126805	0	0	25.6667	20.3333	23	12	28	26	3	3	48844	D3Z0U0	ENSMUST00000137138.1	chr17	88597683	88635829	38147	+	tss_body	UCSC
cg35345745_BC11	chr17	88626675	88626676	-	cg35345745	I						18713291	93790117	Red	FALSE	CG	0	0	0	0.71199	0.845658	-0.133668	-0.245056	0.001276	0.760188	0.68392	0.0419292	0.881555	0.8263	0.0311193	-0.0661119	0.0126805	0	0	25.6667	20.3333	23	12	28	26	3	3	48844		ENSMUST00000153613.1	chr17	88597695	88645322	47628	+	tss_body	UCSC
cg35345745_BC11	chr17	88626675	88626676	-	cg35345745	I						18713291	93790117	Red	FALSE	CG	0	0	0	0.71199	0.845658	-0.133668	-0.245056	0.001276	0.760188	0.68392	0.0419292	0.881555	0.8263	0.0311193	-0.0661119	0.0126805	0	0	25.6667	20.3333	23	12	28	26	3	3	48844		ENSMUST00000112216.1	chr17	88625863	88627163	1301	+	tss_1500	UCSC
cg35345745_BC11	chr17	88626675	88626676	-	cg35345745	I						18713291	93790117	Red	FALSE	CG	0	0	0	0.71199	0.845658	-0.133668	-0.245056	0.001276	0.760188	0.68392	0.0419292	0.881555	0.8263	0.0311193	-0.0661119	0.0126805	0	0	25.6667	20.3333	23	12	28	26	3	3	48844	Q8CDJ8	ENSMUST00000163588.7	chr17	88626554	88645724	19171	+	tss_body	UCSC
cg35345745_BC11	chr17	88626675	88626676	-	cg35345745	I						18713291	93790117	Red	FALSE	CG	0	0	0	0.71199	0.845658	-0.133668	-0.245056	0.001276	0.760188	0.68392	0.0419292	0.881555	0.8263	0.0311193	-0.0661119	0.0126805	0	0	25.6667	20.3333	23	12	28	26	3	3	48844	Q8CDJ8	ENSMUST00000064035.12	chr17	88626554	88648696	22143	+	tss_body	UCSC
cg35345745_BC11	chr17	88626675	88626676	-	cg35345745	I						18713291	93790117	Red	FALSE	CG	0	0	0	0.71199	0.845658	-0.133668	-0.245056	0.001276	0.760188	0.68392	0.0419292	0.881555	0.8263	0.0311193	-0.0661119	0.0126805	0	0	25.6667	20.3333	23	12	28	26	3	3	48844	Q8CDJ8	ENSMUST00000150023.1	chr17	88626608	88662586	35979	+	tss_body	UCSC
cg35345745_BC11	chr17	88626675	88626676	-	cg35345745	I						18713291	93790117	Red	FALSE	CG	0	0	0	0.71199	0.845658	-0.133668	-0.245056	0.001276	0.760188	0.68392	0.0419292	0.881555	0.8263	0.0311193	-0.0661119	0.0126805	0	0	25.6667	20.3333	23	12	28	26	3	3	48844		ENSMUST00000132384.1	chr17	88626632	88626832	201	+	tss_200	UCSC
cg44012606_BC21	chr6	129473019	129473020	-	cg44012606	II						3778931		Both	FALSE	CG	0	0	0	0.215082	0.348742	-0.13366	-0.672497	0.000935027	0.255134	0.193347	0.0347283	0.369322	0.323243	0.0234299	-0.0681094	0.0100809	0	0	22.3333	20.6667	16	19	28	22	3	3	22934	LOC108167382	XR_001785379.1	chr6	129459779	129501701	41923	+	tss_body	NCBI
cg44012606_BC21	chr6	129473019	129473020	-	cg44012606	II						3778931		Both	FALSE	CG	0	0	0	0.215082	0.348742	-0.13366	-0.672497	0.000935027	0.255134	0.193347	0.0347283	0.369322	0.323243	0.0234299	-0.0681094	0.0100809	0	0	22.3333	20.6667	16	19	28	22	3	3	22934	LOC108167382	XR_001785380.1	chr6	129460351	129482785	22435	+	tss_body	NCBI
cg44012606_BC21	chr6	129473019	129473020	-	cg44012606	II						3778931		Both	FALSE	CG	0	0	0	0.215082	0.348742	-0.13366	-0.672497	0.000935027	0.255134	0.193347	0.0347283	0.369322	0.323243	0.0234299	-0.0681094	0.0100809	0	0	22.3333	20.6667	16	19	28	22	3	3	22934	LOC108167382	XR_001785378.1	chr6	129460355	129501701	41347	+	tss_body	NCBI
cg44012606_BC21	chr6	129473019	129473020	-	cg44012606	II						3778931		Both	FALSE	CG	0	0	0	0.215082	0.348742	-0.13366	-0.672497	0.000935027	0.255134	0.193347	0.0347283	0.369322	0.323243	0.0234299	-0.0681094	0.0100809	0	0	22.3333	20.6667	16	19	28	22	3	3	22934	Clec7a	NR_132130.1	chr6	129472979	129474279	1301	-	tss_1500	NCBI
cg44012606_BC21	chr6	129473019	129473020	-	cg44012606	II						3778931		Both	FALSE	CG	0	0	0	0.215082	0.348742	-0.13366	-0.672497	0.000935027	0.255134	0.193347	0.0347283	0.369322	0.323243	0.0234299	-0.0681094	0.0100809	0	0	22.3333	20.6667	16	19	28	22	3	3	22934	Clec7a	NM_001309637.1	chr6	129472979	129474279	1301	-	tss_1500	NCBI
cg44012606_BC21	chr6	129473019	129473020	-	cg44012606	II						3778931		Both	FALSE	CG	0	0	0	0.215082	0.348742	-0.13366	-0.672497	0.000935027	0.255134	0.193347	0.0347283	0.369322	0.323243	0.0234299	-0.0681094	0.0100809	0	0	22.3333	20.6667	16	19	28	22	3	3	22934		ENSMUST00000195589.5	chr6	129472972	129474272	1301	-	tss_1500	UCSC
cg44012606_BC21	chr6	129473019	129473020	-	cg44012606	II						3778931		Both	FALSE	CG	0	0	0	0.215082	0.348742	-0.13366	-0.672497	0.000935027	0.255134	0.193347	0.0347283	0.369322	0.323243	0.0234299	-0.0681094	0.0100809	0	0	22.3333	20.6667	16	19	28	22	3	3	22934	Q6QLQ4	ENSMUST00000112076.8	chr6	129472977	129474277	1301	-	tss_1500	UCSC
cg44012606_BC21	chr6	129473019	129473020	-	cg44012606	II						3778931		Both	FALSE	CG	0	0	0	0.215082	0.348742	-0.13366	-0.672497	0.000935027	0.255134	0.193347	0.0347283	0.369322	0.323243	0.0234299	-0.0681094	0.0100809	0	0	22.3333	20.6667	16	19	28	22	3	3	22934	V9GXI5	ENSMUST00000184581.2	chr6	129472977	129474277	1301	-	tss_1500	UCSC
cg44012606_BC21	chr6	129473019	129473020	-	cg44012606	II						3778931		Both	FALSE	CG	0	0	0	0.215082	0.348742	-0.13366	-0.672497	0.000935027	0.255134	0.193347	0.0347283	0.369322	0.323243	0.0234299	-0.0681094	0.0100809	0	0	22.3333	20.6667	16	19	28	22	3	3	22934		ENSMUST00000184861.3	chr6	129472979	129474279	1301	-	tss_1500	UCSC
cg33055249_BC21	chr15	8572511	8572512	-	cg33055249	II				chr15:8568749-8569494		34741433		Both	FALSE	CG	0	0	0	0.294329	0.427988	-0.13366	-0.525262	0.00097526	0.316139	0.257987	0.0316827	0.442236	0.419927	0.0123747	-0.103788	0.0104058	0	0	27	24.3333	21	22	31	26	3	3	23174	chr15-8568749-8569494		chr15	8571494	8573494	2001	*	SShelf	UCSC
cg40088646_BC21	chr3	98941073	98941074	-	cg40088646	II						16778297		Both	FALSE	CG	0	0	0	0.168813	0.302465	-0.133652	-0.805244	0.000363086	0.188583	0.137469	0.0274523	0.318207	0.289065	0.0147112	-0.100482	0.00500903	0	0	19.6667	21	17	17	21	23	3	3	18506		ENSMUST00000155540.2	chr3	98937648	98941256	3609	-	tss_body	UCSC
cg31585454_BC21	chr13	51312129	51312130	-	cg31585454	II						59789850		Both	FALSE	CG	0	0	0	0.720586	0.854222	-0.133635	-0.242347	0.000252827	0.757449	0.672271	0.0437284	0.859175	0.85004	0.00461635	-0.0925912	0.00384035	0	0	27.6667	26.3333	19	22	33	31	3	3	49417	LOC108168083	XR_001780947.1	chr13	51208640	51372636	163997	+	tss_body	NCBI
cg31469680_TC11	chr13	39816619	39816620	+	cg31469680	I						94633396	29714387	Red	FALSE	CG	0	0	0	0.378431	0.512029	-0.133598	-0.426472	0.0012543	0.400685	0.357143	0.0217871	0.535448	0.480353	0.0284605	-0.0796679	0.0125203	0	0	21.3333	24	19	21	24	28	3	3	24783		ENSMUST00000224219.1	chr13	39791448	39830732	39285	+	tss_body	UCSC
cg31469680_TC11	chr13	39816619	39816620	+	cg31469680	I						94633396	29714387	Red	FALSE	CG	0	0	0	0.378431	0.512029	-0.133598	-0.426472	0.0012543	0.400685	0.357143	0.0217871	0.535448	0.480353	0.0284605	-0.0796679	0.0125203	0	0	21.3333	24	19	21	24	28	3	3	24783		ENSMUST00000223664.1	chr13	39815397	39816697	1301	+	tss_1500	UCSC
cg31469680_TC11	chr13	39816619	39816620	+	cg31469680	I						94633396	29714387	Red	FALSE	CG	0	0	0	0.378431	0.512029	-0.133598	-0.426472	0.0012543	0.400685	0.357143	0.0217871	0.535448	0.480353	0.0284605	-0.0796679	0.0125203	0	0	21.3333	24	19	21	24	28	3	3	24783		ENSMUST00000224260.1	chr13	39815397	39816697	1301	+	tss_1500	UCSC
cg42581900_BC11	chr5	111155104	111155105	-	cg42581900	I						53761436	67701852	Red	FALSE	CG	0	0	0	0.470195	0.603787	-0.133592	-0.354118	0.00209934	0.50528	0.439629	0.0330579	0.637234	0.576794	0.0307324	-0.0715146	0.0183662	0	0	29	26.6667	25	24	32	31	3	3	31499	Ttc28	XM_006534845.3	chr5	110879783	111288870	409088	+	tss_body	NCBI
cg42581900_BC11	chr5	111155104	111155105	-	cg42581900	I						53761436	67701852	Red	FALSE	CG	0	0	0	0.470195	0.603787	-0.133592	-0.354118	0.00209934	0.50528	0.439629	0.0330579	0.637234	0.576794	0.0307324	-0.0715146	0.0183662	0	0	29	26.6667	25	24	32	31	3	3	31499	Ttc28	XM_006534844.3	chr5	110879783	111288870	409088	+	tss_body	NCBI
cg42581900_BC11	chr5	111155104	111155105	-	cg42581900	I						53761436	67701852	Red	FALSE	CG	0	0	0	0.470195	0.603787	-0.133592	-0.354118	0.00209934	0.50528	0.439629	0.0330579	0.637234	0.576794	0.0307324	-0.0715146	0.0183662	0	0	29	26.6667	25	24	32	31	3	3	31499	Ttc28	NM_001267622.1	chr5	110879802	111289780	409979	+	tss_body	NCBI
cg42581900_BC11	chr5	111155104	111155105	-	cg42581900	I						53761436	67701852	Red	FALSE	CG	0	0	0	0.470195	0.603787	-0.133592	-0.354118	0.00209934	0.50528	0.439629	0.0330579	0.637234	0.576794	0.0307324	-0.0715146	0.0183662	0	0	29	26.6667	25	24	32	31	3	3	31499	Ttc28	XM_006534846.3	chr5	110978309	111288870	310562	+	tss_body	NCBI
cg42581900_BC11	chr5	111155104	111155105	-	cg42581900	I						53761436	67701852	Red	FALSE	CG	0	0	0	0.470195	0.603787	-0.133592	-0.354118	0.00209934	0.50528	0.439629	0.0330579	0.637234	0.576794	0.0307324	-0.0715146	0.0183662	0	0	29	26.6667	25	24	32	31	3	3	31499	A0A0A0MQN9	ENSMUST00000040111.9	chr5	110879802	111289779	409978	+	tss_body	UCSC
cg42581900_BC11	chr5	111155104	111155105	-	cg42581900	I						53761436	67701852	Red	FALSE	CG	0	0	0	0.470195	0.603787	-0.133592	-0.354118	0.00209934	0.50528	0.439629	0.0330579	0.637234	0.576794	0.0307324	-0.0715146	0.0183662	0	0	29	26.6667	25	24	32	31	3	3	31499	Q80XJ3	ENSMUST00000156290.8	chr5	110879802	111289780	409979	+	tss_body	UCSC
cg28130191_TC21	chr10	5639142	5639143	+	cg28130191	II						80629563		Both	FALSE	CG	0	0	0	0.535244	0.668831	-0.133587	-0.316151	0.00199819	0.564	0.479937	0.0479099	0.678643	0.659248	0.00969955	-0.0952487	0.01771	0	0	25.6667	24.3333	22	20	31	29	3	3	36282	Vip	XM_006512448.1	chr10	5638992	5639192	201	+	tss_200	NCBI
cg28130191_TC21	chr10	5639142	5639143	+	cg28130191	II						80629563		Both	FALSE	CG	0	0	0	0.535244	0.668831	-0.133587	-0.316151	0.00199819	0.564	0.479937	0.0479099	0.678643	0.659248	0.00969955	-0.0952487	0.01771	0	0	25.6667	24.3333	22	20	31	29	3	3	36282	Vip	XM_006512447.1	chr10	5638992	5639192	201	+	tss_200	NCBI
cg28130191_TC21	chr10	5639142	5639143	+	cg28130191	II						80629563		Both	FALSE	CG	0	0	0	0.535244	0.668831	-0.133587	-0.316151	0.00199819	0.564	0.479937	0.0479099	0.678643	0.659248	0.00969955	-0.0952487	0.01771	0	0	25.6667	24.3333	22	20	31	29	3	3	36282	Vip	XM_006512446.1	chr10	5638992	5639192	201	+	tss_200	NCBI
cg28130191_TC21	chr10	5639142	5639143	+	cg28130191	II						80629563		Both	FALSE	CG	0	0	0	0.535244	0.668831	-0.133587	-0.316151	0.00199819	0.564	0.479937	0.0479099	0.678643	0.659248	0.00969955	-0.0952487	0.01771	0	0	25.6667	24.3333	22	20	31	29	3	3	36282	Vip	NM_001313969.1	chr10	5639017	5639217	201	+	tss_200	NCBI
cg28130191_TC21	chr10	5639142	5639143	+	cg28130191	II						80629563		Both	FALSE	CG	0	0	0	0.535244	0.668831	-0.133587	-0.316151	0.00199819	0.564	0.479937	0.0479099	0.678643	0.659248	0.00969955	-0.0952487	0.01771	0	0	25.6667	24.3333	22	20	31	29	3	3	36282	Vip	NM_011702.3	chr10	5639017	5639217	201	+	tss_200	NCBI
cg28130191_TC21	chr10	5639142	5639143	+	cg28130191	II						80629563		Both	FALSE	CG	0	0	0	0.535244	0.668831	-0.133587	-0.316151	0.00199819	0.564	0.479937	0.0479099	0.678643	0.659248	0.00969955	-0.0952487	0.01771	0	0	25.6667	24.3333	22	20	31	29	3	3	36282		ENSMUST00000217331.1	chr10	5638851	5640151	1301	+	tss_1500	UCSC
cg28130191_TC21	chr10	5639142	5639143	+	cg28130191	II						80629563		Both	FALSE	CG	0	0	0	0.535244	0.668831	-0.133587	-0.316151	0.00199819	0.564	0.479937	0.0479099	0.678643	0.659248	0.00969955	-0.0952487	0.01771	0	0	25.6667	24.3333	22	20	31	29	3	3	36282	A0A0R4J003	ENSMUST00000019906.5	chr10	5639017	5639217	201	+	tss_200	UCSC
cg46641646_TC11	chr9	41805647	41805648	+	cg46641646	I						60751178	95613885	Red	FALSE	CG	0	0	0	0.39805	0.531623	-0.133573	-0.408542	0.00186318	0.443894	0.364048	0.0412193	0.543001	0.524702	0.00993032	-0.0808075	0.016828	0	0	28	25.3333	27	20	29	32	3	3	27376	6720432D03Rik	XR_870663.1	chr9	41803158	41805683	2526	-	tss_body	NCBI
cg46641646_TC11	chr9	41805647	41805648	+	cg46641646	I						60751178	95613885	Red	FALSE	CG	0	0	0	0.39805	0.531623	-0.133573	-0.408542	0.00186318	0.443894	0.364048	0.0412193	0.543001	0.524702	0.00993032	-0.0808075	0.016828	0	0	28	25.3333	27	20	29	32	3	3	27376	Gm35940	XR_379298.2	chr9	41804552	41834517	29966	+	tss_body	NCBI
cg46641646_TC11	chr9	41805647	41805648	+	cg46641646	I						60751178	95613885	Red	FALSE	CG	0	0	0	0.39805	0.531623	-0.133573	-0.408542	0.00186318	0.443894	0.364048	0.0412193	0.543001	0.524702	0.00993032	-0.0808075	0.016828	0	0	28	25.3333	27	20	29	32	3	3	27376	Gm35940	XR_870662.1	chr9	41805598	41805798	201	+	tss_200	NCBI
cg46641646_TC11	chr9	41805647	41805648	+	cg46641646	I						60751178	95613885	Red	FALSE	CG	0	0	0	0.39805	0.531623	-0.133573	-0.408542	0.00186318	0.443894	0.364048	0.0412193	0.543001	0.524702	0.00993032	-0.0808075	0.016828	0	0	28	25.3333	27	20	29	32	3	3	27376		ENSMUST00000217147.1	chr9	41803164	41805683	2520	-	tss_body	UCSC
cg46641646_TC11	chr9	41805647	41805648	+	cg46641646	I						60751178	95613885	Red	FALSE	CG	0	0	0	0.39805	0.531623	-0.133573	-0.408542	0.00186318	0.443894	0.364048	0.0412193	0.543001	0.524702	0.00993032	-0.0808075	0.016828	0	0	28	25.3333	27	20	29	32	3	3	27376		ENSMUST00000216860.1	chr9	41803320	41876268	72949	-	tss_body	UCSC
cg46641646_TC11	chr9	41805647	41805648	+	cg46641646	I						60751178	95613885	Red	FALSE	CG	0	0	0	0.39805	0.531623	-0.133573	-0.408542	0.00186318	0.443894	0.364048	0.0412193	0.543001	0.524702	0.00993032	-0.0808075	0.016828	0	0	28	25.3333	27	20	29	32	3	3	27376		ENSMUST00000214689.1	chr9	41803352	41875551	72200	-	tss_body	UCSC
cg46641646_TC11	chr9	41805647	41805648	+	cg46641646	I						60751178	95613885	Red	FALSE	CG	0	0	0	0.39805	0.531623	-0.133573	-0.408542	0.00186318	0.443894	0.364048	0.0412193	0.543001	0.524702	0.00993032	-0.0808075	0.016828	0	0	28	25.3333	27	20	29	32	3	3	27376		ENSMUST00000215885.1	chr9	41805411	41838418	33008	+	tss_body	UCSC
cg39939800_TC21	chr3	82876300	82876301	+	cg39939800	II	chr3:82875877-82876702					76750226		Both	FALSE	CG	0	0	0	0.324822	0.458392	-0.13357	-0.484323	0.00103456	0.351845	0.300891	0.0256178	0.473941	0.431443	0.0234308	-0.0795976	0.0108677	0	0	24	29	20	18	29	40	3	3	23538	Rbm46	XM_006501849.3	chr3	82836520	82876396	39877	-	tss_body	NCBI
cg39939800_TC21	chr3	82876300	82876301	+	cg39939800	II	chr3:82875877-82876702					76750226		Both	FALSE	CG	0	0	0	0.324822	0.458392	-0.13357	-0.484323	0.00103456	0.351845	0.300891	0.0256178	0.473941	0.431443	0.0234308	-0.0795976	0.0108677	0	0	24	29	20	18	29	40	3	3	23538	Rbm46	XM_006501850.3	chr3	82836520	82876421	39902	-	tss_body	NCBI
cg39939800_TC21	chr3	82876300	82876301	+	cg39939800	II	chr3:82875877-82876702					76750226		Both	FALSE	CG	0	0	0	0.324822	0.458392	-0.13357	-0.484323	0.00103456	0.351845	0.300891	0.0256178	0.473941	0.431443	0.0234308	-0.0795976	0.0108677	0	0	24	29	20	18	29	40	3	3	23538	Rbm46	NM_001277170.1	chr3	82836522	82876483	39962	-	tss_body	NCBI
cg39939800_TC21	chr3	82876300	82876301	+	cg39939800	II	chr3:82875877-82876702					76750226		Both	FALSE	CG	0	0	0	0.324822	0.458392	-0.13357	-0.484323	0.00103456	0.351845	0.300891	0.0256178	0.473941	0.431443	0.0234308	-0.0795976	0.0108677	0	0	24	29	20	18	29	40	3	3	23538	Rbm46	XM_017319680.1	chr3	82837350	82876396	39047	-	tss_body	NCBI
cg39939800_TC21	chr3	82876300	82876301	+	cg39939800	II	chr3:82875877-82876702					76750226		Both	FALSE	CG	0	0	0	0.324822	0.458392	-0.13357	-0.484323	0.00103456	0.351845	0.300891	0.0256178	0.473941	0.431443	0.0234308	-0.0795976	0.0108677	0	0	24	29	20	18	29	40	3	3	23538	Rbm46os	NR_040382.1	chr3	82875204	82876504	1301	+	tss_1500	NCBI
cg39939800_TC21	chr3	82876300	82876301	+	cg39939800	II	chr3:82875877-82876702					76750226		Both	FALSE	CG	0	0	0	0.324822	0.458392	-0.13357	-0.484323	0.00103456	0.351845	0.300891	0.0256178	0.473941	0.431443	0.0234308	-0.0795976	0.0108677	0	0	24	29	20	18	29	40	3	3	23538	Rbm46	XM_011240188.1	chr3	82876174	82877474	1301	-	tss_1500	NCBI
cg39939800_TC21	chr3	82876300	82876301	+	cg39939800	II	chr3:82875877-82876702					76750226		Both	FALSE	CG	0	0	0	0.324822	0.458392	-0.13357	-0.484323	0.00103456	0.351845	0.300891	0.0256178	0.473941	0.431443	0.0234308	-0.0795976	0.0108677	0	0	24	29	20	18	29	40	3	3	23538	Rbm46	XM_006501851.1	chr3	82876176	82877476	1301	-	tss_1500	NCBI
cg39939800_TC21	chr3	82876300	82876301	+	cg39939800	II	chr3:82875877-82876702					76750226		Both	FALSE	CG	0	0	0	0.324822	0.458392	-0.13357	-0.484323	0.00103456	0.351845	0.300891	0.0256178	0.473941	0.431443	0.0234308	-0.0795976	0.0108677	0	0	24	29	20	18	29	40	3	3	23538	P86049	ENSMUST00000048647.13	chr3	82837227	82876483	39257	-	tss_body	UCSC
cg39939800_TC21	chr3	82876300	82876301	+	cg39939800	II	chr3:82875877-82876702					76750226		Both	FALSE	CG	0	0	0	0.324822	0.458392	-0.13357	-0.484323	0.00103456	0.351845	0.300891	0.0256178	0.473941	0.431443	0.0234308	-0.0795976	0.0108677	0	0	24	29	20	18	29	40	3	3	23538		ENSMUST00000147649.7	chr3	82875204	82876504	1301	+	tss_1500	UCSC
cg39939800_TC21	chr3	82876300	82876301	+	cg39939800	II	chr3:82875877-82876702					76750226		Both	FALSE	CG	0	0	0	0.324822	0.458392	-0.13357	-0.484323	0.00103456	0.351845	0.300891	0.0256178	0.473941	0.431443	0.0234308	-0.0795976	0.0108677	0	0	24	29	20	18	29	40	3	3	23538		ENSMUST00000149223.7	chr3	82875204	82876504	1301	+	tss_1500	UCSC
cg39939800_TC21	chr3	82876300	82876301	+	cg39939800	II	chr3:82875877-82876702					76750226		Both	FALSE	CG	0	0	0	0.324822	0.458392	-0.13357	-0.484323	0.00103456	0.351845	0.300891	0.0256178	0.473941	0.431443	0.0234308	-0.0795976	0.0108677	0	0	24	29	20	18	29	40	3	3	23538		ENSMUST00000156457.7	chr3	82875245	82876545	1301	+	tss_1500	UCSC
cg39939800_TC21	chr3	82876300	82876301	+	cg39939800	II	chr3:82875877-82876702					76750226		Both	FALSE	CG	0	0	0	0.324822	0.458392	-0.13357	-0.484323	0.00103456	0.351845	0.300891	0.0256178	0.473941	0.431443	0.0234308	-0.0795976	0.0108677	0	0	24	29	20	18	29	40	3	3	23538	chr3-82875877-82876702		chr3	82875877	82876702	826	*	Island	UCSC
cg43698915_TC21	chr6	91318912	91318913	+	cg43698915	II						70767212		Both	FALSE	CG	0	0	0	0.488889	0.622446	-0.133558	-0.342225	0.00236889	0.527566	0.43835	0.0457753	0.635159	0.603223	0.016934	-0.0756571	0.0201087	0	0	24.6667	20.6667	22	15	29	25	3	3	32936
cg32285360_BC21	chr14	25587255	25587256	-	cg32285360	II						71709589		Both	FALSE	CG	0	0	0	0.65812	0.79165	-0.133531	-0.262867	0.000336129	0.688114	0.628269	0.029923	0.800745	0.7772	0.0126535	-0.0890854	0.00472574	0	0	30	28.3333	19	25	36	34	3	3	45179	Zmiz1	XM_006519134.3	chr14	25458868	25666743	207876	+	tss_body	NCBI
cg32285360_BC21	chr14	25587255	25587256	-	cg32285360	II						71709589		Both	FALSE	CG	0	0	0	0.65812	0.79165	-0.133531	-0.262867	0.000336129	0.688114	0.628269	0.029923	0.800745	0.7772	0.0126535	-0.0890854	0.00472574	0	0	30	28.3333	19	25	36	34	3	3	45179	Zmiz1	NM_001310666.1	chr14	25459184	25666743	207560	+	tss_body	NCBI
cg32285360_BC21	chr14	25587255	25587256	-	cg32285360	II						71709589		Both	FALSE	CG	0	0	0	0.65812	0.79165	-0.133531	-0.262867	0.000336129	0.688114	0.628269	0.029923	0.800745	0.7772	0.0126535	-0.0890854	0.00472574	0	0	30	28.3333	19	25	36	34	3	3	45179	Zmiz1	NM_183208.4	chr14	25459184	25666743	207560	+	tss_body	NCBI
cg32285360_BC21	chr14	25587255	25587256	-	cg32285360	II						71709589		Both	FALSE	CG	0	0	0	0.65812	0.79165	-0.133531	-0.262867	0.000336129	0.688114	0.628269	0.029923	0.800745	0.7772	0.0126535	-0.0890854	0.00472574	0	0	30	28.3333	19	25	36	34	3	3	45179	4931406H21Rik	NR_033492.1	chr14	25586803	25590661	3859	+	tss_body	NCBI
cg32285360_BC21	chr14	25587255	25587256	-	cg32285360	II						71709589		Both	FALSE	CG	0	0	0	0.65812	0.79165	-0.133531	-0.262867	0.000336129	0.688114	0.628269	0.029923	0.800745	0.7772	0.0126535	-0.0890854	0.00472574	0	0	30	28.3333	19	25	36	34	3	3	45179	Q6P1E1	ENSMUST00000162645.7	chr14	25459223	25666743	207521	+	tss_body	UCSC
cg32285360_BC21	chr14	25587255	25587256	-	cg32285360	II						71709589		Both	FALSE	CG	0	0	0	0.65812	0.79165	-0.133531	-0.262867	0.000336129	0.688114	0.628269	0.029923	0.800745	0.7772	0.0126535	-0.0890854	0.00472574	0	0	30	28.3333	19	25	36	34	3	3	45179	Q6P1E1	ENSMUST00000007961.14	chr14	25459266	25664719	205454	+	tss_body	UCSC
cg32285360_BC21	chr14	25587255	25587256	-	cg32285360	II						71709589		Both	FALSE	CG	0	0	0	0.65812	0.79165	-0.133531	-0.262867	0.000336129	0.688114	0.628269	0.029923	0.800745	0.7772	0.0126535	-0.0890854	0.00472574	0	0	30	28.3333	19	25	36	34	3	3	45179		ENSMUST00000159766.7	chr14	25459291	25649574	190284	+	tss_body	UCSC
cg38836334_BC21	chr2	116107947	116107948	-	cg38836334	II						87750959		Both	FALSE	CG	0	0	0	0.393038	0.526567	-0.133529	-0.412842	0.00102004	0.40881	0.378946	0.0150029	0.554517	0.500128	0.0272263	-0.0913175	0.0107592	0	0	26	23.6667	21	22	29	26	3	3	25874
cg45400417_TC11	chr8	13490855	13490856	+	cg45400417	I		chr8:13493806-13494518				32672464	60646482	Grn	FALSE	CG	0	0	0	0.704803	0.838331	-0.133528	-0.247082	0.000168129	0.717933	0.697889	0.0113764	0.858601	0.814836	0.0220603	-0.0969024	0.00284505	0	0	22	22.3333	19	19	24	24	3	3	48383	Gas6	NM_019521.2	chr8	13465373	13494535	29163	-	tss_body	NCBI
cg45400417_TC11	chr8	13490855	13490856	+	cg45400417	I		chr8:13493806-13494518				32672464	60646482	Grn	FALSE	CG	0	0	0	0.704803	0.838331	-0.133528	-0.247082	0.000168129	0.717933	0.697889	0.0113764	0.858601	0.814836	0.0220603	-0.0969024	0.00284505	0	0	22	22.3333	19	19	24	24	3	3	48383	Q61592	ENSMUST00000033828.6	chr8	13465373	13494490	29118	-	tss_body	UCSC
cg45400417_TC11	chr8	13490855	13490856	+	cg45400417	I		chr8:13493806-13494518				32672464	60646482	Grn	FALSE	CG	0	0	0	0.704803	0.838331	-0.133528	-0.247082	0.000168129	0.717933	0.697889	0.0113764	0.858601	0.814836	0.0220603	-0.0969024	0.00284505	0	0	22	22.3333	19	19	24	24	3	3	48383	chr8-13493806-13494518		chr8	13489806	13491806	2001	*	NShelf	UCSC
cg31446419_TC21	chr13	37461902	37461903	+	cg31446419	II						88611243		Both	FALSE	CG	0	0	0	0.653147	0.786671	-0.133524	-0.264656	0.000960576	0.690041	0.626975	0.0328719	0.805538	0.752428	0.0297064	-0.062387	0.0102833	0	0	26.6667	19.6667	23	13	32	24	3	3	44825
cg40241394_BC21	chr3	119961713	119961714	-	cg40241394	II						82685228		Both	FALSE	CG	0	0	0	0.54821	0.681732	-0.133522	-0.309405	0.00695175	0.577124	0.499773	0.0422092	0.724574	0.616048	0.0577561	-0.0389242	0.0444515	0	0	25.6667	25	20	22	37	27	3	3	38669
cg34642357_BC11	chr17	11786608	11786609	-	cg34642357	I						75698523	64793882	Red	FALSE	CG	0	0	0	0.573864	0.707369	-0.133505	-0.297083	0.000505408	0.588068	0.552957	0.0184905	0.725666	0.697711	0.0158534	-0.109643	0.00640959	0	0	22	23.6667	19	20	25	30	3	3	39140	Park2	NM_016694.4	chr17	10840358	12063366	1223009	+	tss_body	NCBI
cg34642357_BC11	chr17	11786608	11786609	-	cg34642357	I						75698523	64793882	Red	FALSE	CG	0	0	0	0.573864	0.707369	-0.133505	-0.297083	0.000505408	0.588068	0.552957	0.0184905	0.725666	0.697711	0.0158534	-0.109643	0.00640959	0	0	22	23.6667	19	20	25	30	3	3	39140	Park2	XM_017317575.1	chr17	10840383	11854795	1014413	+	tss_body	NCBI
cg34642357_BC11	chr17	11786608	11786609	-	cg34642357	I						75698523	64793882	Red	FALSE	CG	0	0	0	0.573864	0.707369	-0.133505	-0.297083	0.000505408	0.588068	0.552957	0.0184905	0.725666	0.697711	0.0158534	-0.109643	0.00640959	0	0	22	23.6667	19	20	25	30	3	3	39140	Park2	XM_017317572.1	chr17	10840383	12030692	1190310	+	tss_body	NCBI
cg34642357_BC11	chr17	11786608	11786609	-	cg34642357	I						75698523	64793882	Red	FALSE	CG	0	0	0	0.573864	0.707369	-0.133505	-0.297083	0.000505408	0.588068	0.552957	0.0184905	0.725666	0.697711	0.0158534	-0.109643	0.00640959	0	0	22	23.6667	19	20	25	30	3	3	39140	Park2	XM_006523336.3	chr17	10840383	12063370	1222988	+	tss_body	NCBI
cg34642357_BC11	chr17	11786608	11786609	-	cg34642357	I						75698523	64793882	Red	FALSE	CG	0	0	0	0.573864	0.707369	-0.133505	-0.297083	0.000505408	0.588068	0.552957	0.0184905	0.725666	0.697711	0.0158534	-0.109643	0.00640959	0	0	22	23.6667	19	20	25	30	3	3	39140	Park2	XR_001782090.1	chr17	10840383	12063370	1222988	+	tss_body	NCBI
cg34642357_BC11	chr17	11786608	11786609	-	cg34642357	I						75698523	64793882	Red	FALSE	CG	0	0	0	0.573864	0.707369	-0.133505	-0.297083	0.000505408	0.588068	0.552957	0.0184905	0.725666	0.697711	0.0158534	-0.109643	0.00640959	0	0	22	23.6667	19	20	25	30	3	3	39140	Park2	XR_001782089.1	chr17	10840383	12063370	1222988	+	tss_body	NCBI
cg34642357_BC11	chr17	11786608	11786609	-	cg34642357	I						75698523	64793882	Red	FALSE	CG	0	0	0	0.573864	0.707369	-0.133505	-0.297083	0.000505408	0.588068	0.552957	0.0184905	0.725666	0.697711	0.0158534	-0.109643	0.00640959	0	0	22	23.6667	19	20	25	30	3	3	39140	Park2	XM_006523339.2	chr17	10840417	12063370	1222954	+	tss_body	NCBI
cg34642357_BC11	chr17	11786608	11786609	-	cg34642357	I						75698523	64793882	Red	FALSE	CG	0	0	0	0.573864	0.707369	-0.133505	-0.297083	0.000505408	0.588068	0.552957	0.0184905	0.725666	0.697711	0.0158534	-0.109643	0.00640959	0	0	22	23.6667	19	20	25	30	3	3	39140	Park2	XM_017317573.1	chr17	11301177	12063370	762194	+	tss_body	NCBI
cg34642357_BC11	chr17	11786608	11786609	-	cg34642357	I						75698523	64793882	Red	FALSE	CG	0	0	0	0.573864	0.707369	-0.133505	-0.297083	0.000505408	0.588068	0.552957	0.0184905	0.725666	0.697711	0.0158534	-0.109643	0.00640959	0	0	22	23.6667	19	20	25	30	3	3	39140	Park2	XM_006523337.3	chr17	11301177	12063370	762194	+	tss_body	NCBI
cg34642357_BC11	chr17	11786608	11786609	-	cg34642357	I						75698523	64793882	Red	FALSE	CG	0	0	0	0.573864	0.707369	-0.133505	-0.297083	0.000505408	0.588068	0.552957	0.0184905	0.725666	0.697711	0.0158534	-0.109643	0.00640959	0	0	22	23.6667	19	20	25	30	3	3	39140	Q9WVS6	ENSMUST00000191124.6	chr17	10840383	12063361	1222979	+	tss_body	UCSC
cg34642357_BC11	chr17	11786608	11786609	-	cg34642357	I						75698523	64793882	Red	FALSE	CG	0	0	0	0.573864	0.707369	-0.133505	-0.297083	0.000505408	0.588068	0.552957	0.0184905	0.725666	0.697711	0.0158534	-0.109643	0.00640959	0	0	22	23.6667	19	20	25	30	3	3	39140	B8YP90	ENSMUST00000233294.1	chr17	10840412	12061678	1221267	+	tss_body	UCSC
cg34642357_BC11	chr17	11786608	11786609	-	cg34642357	I						75698523	64793882	Red	FALSE	CG	0	0	0	0.573864	0.707369	-0.133505	-0.297083	0.000505408	0.588068	0.552957	0.0184905	0.725666	0.697711	0.0158534	-0.109643	0.00640959	0	0	22	23.6667	19	20	25	30	3	3	39140	D3JSV6	ENSMUST00000233411.1	chr17	10840412	12061678	1221267	+	tss_body	UCSC
