## Supplementary Table 1 for "Myeloid-derived alveolar-like macrophages are a tractable model to understand the role of ontogeny in alveolar macrophage function *ex vivo* and in the lungs" (part 110 of 197)

### Sheet: LPS treated (continued)
CpG	Chromosome	Start	End	Strand	Name	Design	CpG.Island	N.Shelf	N.Shore	S.Shelf	S.Shore	AddressA	AddressB	Color	MFG.Change.Flagged	Context	SNPs.3	SNPs.5	SNPs.Full	mean.g1	mean.g2	mean.diff	mean.quot.log2	diffmeth.p.val	max.g1	min.g1	sd.g1	max.g2	min.g2	sd.g2	min.diff	diffmeth.p.adj.fdr	num.na.g1	num.na.g2	mean.covg.g1	mean.covg.g2	min.covg.g1	min.covg.g2	max.covg.g1	max.covg.g2	covg.thresh.nsamples.g1	covg.thresh.nsamples.g2	combinedRank	Gene	Transcript	chrom	chromStart	chromEnd	chromLength	chromStrand	Feature	Source
cg34642357_BC11	chr17	11786608	11786609	-	cg34642357	I						75698523	64793882	Red	FALSE	CG	0	0	0	0.573864	0.707369	-0.133505	-0.297083	0.000505408	0.588068	0.552957	0.0184905	0.725666	0.697711	0.0158534	-0.109643	0.00640959	0	0	22	23.6667	19	20	25	30	3	3	39140	B8YP88	ENSMUST00000233436.1	chr17	10840412	12061678	1221267	+	tss_body	UCSC
cg34642357_BC11	chr17	11786608	11786609	-	cg34642357	I						75698523	64793882	Red	FALSE	CG	0	0	0	0.573864	0.707369	-0.133505	-0.297083	0.000505408	0.588068	0.552957	0.0184905	0.725666	0.697711	0.0158534	-0.109643	0.00640959	0	0	22	23.6667	19	20	25	30	3	3	39140	B8YP89	ENSMUST00000233634.1	chr17	10840412	12061678	1221267	+	tss_body	UCSC
cg34642357_BC11	chr17	11786608	11786609	-	cg34642357	I						75698523	64793882	Red	FALSE	CG	0	0	0	0.573864	0.707369	-0.133505	-0.297083	0.000505408	0.588068	0.552957	0.0184905	0.725666	0.697711	0.0158534	-0.109643	0.00640959	0	0	22	23.6667	19	20	25	30	3	3	39140	A0A3B2W489	ENSMUST00000233706.1	chr17	10840469	12061678	1221210	+	tss_body	UCSC
cg39543582_TC21	chr3	21703554	21703555	+	cg39543582	II						94671300		Both	FALSE	CG	0	0	0	0.581882	0.715379	-0.133496	-0.293424	0.000668171	0.597469	0.56305	0.0174372	0.741788	0.69544	0.0238421	-0.0979711	0.00786015	0	0	25	27	21	21	27	36	3	3	39722	Gm31693	XR_389617.3	chr3	21702814	21712460	9647	+	tss_body	NCBI
cg39543582_TC21	chr3	21703554	21703555	+	cg39543582	II						94671300		Both	FALSE	CG	0	0	0	0.581882	0.715379	-0.133496	-0.293424	0.000668171	0.597469	0.56305	0.0174372	0.741788	0.69544	0.0238421	-0.0979711	0.00786015	0	0	25	27	21	21	27	36	3	3	39722		ENSMUST00000200150.1	chr3	21702814	21712460	9647	+	tss_body	UCSC
cg37981447_TC21	chr1	192876911	192876912	+	cg37981447	II						74636461		Both	FALSE	CG	0	0	0	0.433291	0.566768	-0.133477	-0.379736	0.00144104	0.462738	0.394091	0.0353474	0.576618	0.55448	0.0112688	-0.091742	0.0139109	0	0	31.3333	26	27	22	34	31	3	3	28886
cg35362439_TC21	chr17	91689431	91689432	+	cg35362439	II						3724301		Both	FALSE	CG	0	0	0	0.466984	0.60046	-0.133476	-0.355957	0.00358439	0.512087	0.4094	0.0524685	0.620577	0.581748	0.0194525	-0.0696614	0.0272928	0	0	24.6667	32.3333	24	31	25	35	3	3	32473
cg45058095_BC21	chr7	119421478	119421479	-	cg45058095	II						47725846		Both	FALSE	CG	0	0	0	0.453283	0.586758	-0.133476	-0.365254	0.000721814	0.469752	0.437474	0.0161489	0.600264	0.570246	0.0152333	-0.100494	0.00831748	0	0	28.6667	23.6667	28	21	30	27	3	3	30257
cg39971611_TC21	chr3	86233184	86233185	+	cg39971611	II						37786599		Both	FALSE	CG	0	0	0	0.51845	0.651919	-0.133469	-0.324887	0.000502952	0.521275	0.516677	0.00247278	0.670023	0.641087	0.0157795	-0.119812	0.00638918	0	0	21.6667	24.6667	18	23	26	28	3	3	35048	Lrba	XM_006502348.3	chr3	86223903	86782694	558792	+	tss_body	NCBI
cg39971611_TC21	chr3	86233184	86233185	+	cg39971611	II						37786599		Both	FALSE	CG	0	0	0	0.51845	0.651919	-0.133469	-0.324887	0.000502952	0.521275	0.516677	0.00247278	0.670023	0.641087	0.0157795	-0.119812	0.00638918	0	0	21.6667	24.6667	18	23	26	28	3	3	35048	Lrba	XM_006502352.3	chr3	86224669	86585735	361067	+	tss_body	NCBI
cg39971611_TC21	chr3	86233184	86233185	+	cg39971611	II						37786599		Both	FALSE	CG	0	0	0	0.51845	0.651919	-0.133469	-0.324887	0.000502952	0.521275	0.516677	0.00247278	0.670023	0.641087	0.0157795	-0.119812	0.00638918	0	0	21.6667	24.6667	18	23	26	28	3	3	35048	Lrba	XM_006502350.3	chr3	86224669	86782683	558015	+	tss_body	NCBI
cg39971611_TC21	chr3	86233184	86233185	+	cg39971611	II						37786599		Both	FALSE	CG	0	0	0	0.51845	0.651919	-0.133469	-0.324887	0.000502952	0.521275	0.516677	0.00247278	0.670023	0.641087	0.0157795	-0.119812	0.00638918	0	0	21.6667	24.6667	18	23	26	28	3	3	35048	Lrba	XM_006502351.3	chr3	86224669	86782694	558026	+	tss_body	NCBI
cg39971611_TC21	chr3	86233184	86233185	+	cg39971611	II						37786599		Both	FALSE	CG	0	0	0	0.51845	0.651919	-0.133469	-0.324887	0.000502952	0.521275	0.516677	0.00247278	0.670023	0.641087	0.0157795	-0.119812	0.00638918	0	0	21.6667	24.6667	18	23	26	28	3	3	35048	Lrba	XM_006502349.3	chr3	86224669	86782694	558026	+	tss_body	NCBI
cg39971611_TC21	chr3	86233184	86233185	+	cg39971611	II						37786599		Both	FALSE	CG	0	0	0	0.51845	0.651919	-0.133469	-0.324887	0.000502952	0.521275	0.516677	0.00247278	0.670023	0.641087	0.0157795	-0.119812	0.00638918	0	0	21.6667	24.6667	18	23	26	28	3	3	35048	Lrba	XM_006502347.3	chr3	86224669	86782694	558026	+	tss_body	NCBI
cg39971611_TC21	chr3	86233184	86233185	+	cg39971611	II						37786599		Both	FALSE	CG	0	0	0	0.51845	0.651919	-0.133469	-0.324887	0.000502952	0.521275	0.516677	0.00247278	0.670023	0.641087	0.0157795	-0.119812	0.00638918	0	0	21.6667	24.6667	18	23	26	28	3	3	35048	Lrba	NM_001077687.1	chr3	86224689	86746712	522024	+	tss_body	NCBI
cg39971611_TC21	chr3	86233184	86233185	+	cg39971611	II						37786599		Both	FALSE	CG	0	0	0	0.51845	0.651919	-0.133469	-0.324887	0.000502952	0.521275	0.516677	0.00247278	0.670023	0.641087	0.0157795	-0.119812	0.00638918	0	0	21.6667	24.6667	18	23	26	28	3	3	35048	Lrba	NM_001077688.1	chr3	86224689	86776974	552286	+	tss_body	NCBI
cg39971611_TC21	chr3	86233184	86233185	+	cg39971611	II						37786599		Both	FALSE	CG	0	0	0	0.51845	0.651919	-0.133469	-0.324887	0.000502952	0.521275	0.516677	0.00247278	0.670023	0.641087	0.0157795	-0.119812	0.00638918	0	0	21.6667	24.6667	18	23	26	28	3	3	35048	Lrba	NM_030695.2	chr3	86224689	86782694	558006	+	tss_body	NCBI
cg39971611_TC21	chr3	86233184	86233185	+	cg39971611	II						37786599		Both	FALSE	CG	0	0	0	0.51845	0.651919	-0.133469	-0.324887	0.000502952	0.521275	0.516677	0.00247278	0.670023	0.641087	0.0157795	-0.119812	0.00638918	0	0	21.6667	24.6667	18	23	26	28	3	3	35048	A0A0A6YXX3	ENSMUST00000192145.5	chr3	86224679	86746712	522034	+	tss_body	UCSC
cg39971611_TC21	chr3	86233184	86233185	+	cg39971611	II						37786599		Both	FALSE	CG	0	0	0	0.51845	0.651919	-0.133469	-0.324887	0.000502952	0.521275	0.516677	0.00247278	0.670023	0.641087	0.0157795	-0.119812	0.00638918	0	0	21.6667	24.6667	18	23	26	28	3	3	35048	A0A0A6YXL6	ENSMUST00000194759.5	chr3	86224679	86776956	552278	+	tss_body	UCSC
cg39971611_TC21	chr3	86233184	86233185	+	cg39971611	II						37786599		Both	FALSE	CG	0	0	0	0.51845	0.651919	-0.133469	-0.324887	0.000502952	0.521275	0.516677	0.00247278	0.670023	0.641087	0.0157795	-0.119812	0.00638918	0	0	21.6667	24.6667	18	23	26	28	3	3	35048	E9Q3Y4	ENSMUST00000107635.6	chr3	86224679	86782689	558011	+	tss_body	UCSC
cg39971611_TC21	chr3	86233184	86233185	+	cg39971611	II						37786599		Both	FALSE	CG	0	0	0	0.51845	0.651919	-0.133469	-0.324887	0.000502952	0.521275	0.516677	0.00247278	0.670023	0.641087	0.0157795	-0.119812	0.00638918	0	0	21.6667	24.6667	18	23	26	28	3	3	35048	A0A1D5RM41	ENSMUST00000212390.1	chr3	86225288	86542711	317424	+	tss_body	UCSC
cg33821268_BC21	chr15	101447883	101447884	-	cg33821268	II						41690926		Both	FALSE	CG	0	0	0	0.353609	0.487029	-0.13342	-0.450943	0.000475821	0.355892	0.350477	0.00280514	0.495997	0.47045	0.0143739	-0.114559	0.00613346	0	0	27	22.3333	26	18	29	29	3	3	23038	Krt88	XM_006521258.3	chr15	101447739	101453925	6187	+	tss_body	NCBI
cg33821268_BC21	chr15	101447883	101447884	-	cg33821268	II						41690926		Both	FALSE	CG	0	0	0	0.353609	0.487029	-0.13342	-0.450943	0.000475821	0.355892	0.350477	0.00280514	0.495997	0.47045	0.0143739	-0.114559	0.00613346	0	0	27	22.3333	26	18	29	29	3	3	23038	Krt88	NM_025487.3	chr15	101447744	101453909	6166	+	tss_body	NCBI
cg33821268_BC21	chr15	101447883	101447884	-	cg33821268	II						41690926		Both	FALSE	CG	0	0	0	0.353609	0.487029	-0.13342	-0.450943	0.000475821	0.355892	0.350477	0.00280514	0.495997	0.47045	0.0143739	-0.114559	0.00613346	0	0	27	22.3333	26	18	29	29	3	3	23038	Q9CPR6	ENSMUST00000023781.8	chr15	101447743	101453907	6165	+	tss_body	UCSC
cg40252371_TC21	chr3	121427791	121427792	+	cg40252371	II					chr3:121425984-121427506	36745526		Both	FALSE	CG	0	0	0	0.106947	0.240365	-0.133418	-1.09817	7.07841e-05	0.117609	0.10059	0.00929044	0.273113	0.204927	0.0341729	-0.0873171	0.00153326	0	0	27.3333	24	16	20	37	26	3	3	18550	Cnn3	NM_028044.2	chr3	121426540	121458205	31666	+	tss_body	NCBI
cg40252371_TC21	chr3	121427791	121427792	+	cg40252371	II					chr3:121425984-121427506	36745526		Both	FALSE	CG	0	0	0	0.106947	0.240365	-0.133418	-1.09817	7.07841e-05	0.117609	0.10059	0.00929044	0.273113	0.204927	0.0341729	-0.0873171	0.00153326	0	0	27.3333	24	16	20	37	26	3	3	18550	Q9DAW9	ENSMUST00000029773.12	chr3	121426496	121458207	31712	+	tss_body	UCSC
cg40252371_TC21	chr3	121427791	121427792	+	cg40252371	II					chr3:121425984-121427506	36745526		Both	FALSE	CG	0	0	0	0.106947	0.240365	-0.133418	-1.09817	7.07841e-05	0.117609	0.10059	0.00929044	0.273113	0.204927	0.0341729	-0.0873171	0.00153326	0	0	27.3333	24	16	20	37	26	3	3	18550		ENSMUST00000199188.4	chr3	121426544	121458199	31656	+	tss_body	UCSC
cg40252371_TC21	chr3	121427791	121427792	+	cg40252371	II					chr3:121425984-121427506	36745526		Both	FALSE	CG	0	0	0	0.106947	0.240365	-0.133418	-1.09817	7.07841e-05	0.117609	0.10059	0.00929044	0.273113	0.204927	0.0341729	-0.0873171	0.00153326	0	0	27.3333	24	16	20	37	26	3	3	18550		ENSMUST00000198374.1	chr3	121426545	121427845	1301	+	tss_1500	UCSC
cg40252371_TC21	chr3	121427791	121427792	+	cg40252371	II					chr3:121425984-121427506	36745526		Both	FALSE	CG	0	0	0	0.106947	0.240365	-0.133418	-1.09817	7.07841e-05	0.117609	0.10059	0.00929044	0.273113	0.204927	0.0341729	-0.0873171	0.00153326	0	0	27.3333	24	16	20	37	26	3	3	18550	A0A0G2JDV8	ENSMUST00000197135.4	chr3	121426769	121457811	31043	+	tss_body	UCSC
cg40252371_TC21	chr3	121427791	121427792	+	cg40252371	II					chr3:121425984-121427506	36745526		Both	FALSE	CG	0	0	0	0.106947	0.240365	-0.133418	-1.09817	7.07841e-05	0.117609	0.10059	0.00929044	0.273113	0.204927	0.0341729	-0.0873171	0.00153326	0	0	27.3333	24	16	20	37	26	3	3	18550		ENSMUST00000198649.4	chr3	121427281	121450358	23078	+	tss_body	UCSC
cg40252371_TC21	chr3	121427791	121427792	+	cg40252371	II					chr3:121425984-121427506	36745526		Both	FALSE	CG	0	0	0	0.106947	0.240365	-0.133418	-1.09817	7.07841e-05	0.117609	0.10059	0.00929044	0.273113	0.204927	0.0341729	-0.0873171	0.00153326	0	0	27.3333	24	16	20	37	26	3	3	18550	chr3-121425984-121427506		chr3	121427506	121429506	2001	*	SShore	UCSC
cg40252371_TC21	chr3	121427791	121427792	+	cg40252371	II					chr3:121425984-121427506	36745526		Both	FALSE	CG	0	0	0	0.106947	0.240365	-0.133418	-1.09817	7.07841e-05	0.117609	0.10059	0.00929044	0.273113	0.204927	0.0341729	-0.0873171	0.00153326	0	0	27.3333	24	16	20	37	26	3	3	18550		ENSMUST00000197338.1	chr3	121427774	121429074	1301	-	tss_1500	UCSC
cg38559313_TC21	chr2	74727085	74727086	+	cg38559313	II			chr2:74727333-74727642			21762925		Both	FALSE	CG	0	0	0	0.243048	0.376465	-0.133417	-0.610926	0.000251545	0.258243	0.231934	0.0136213	0.390226	0.367273	0.0121397	-0.10903	0.00382775	0	0	24.6667	21.6667	16	19	32	26	3	3	18551	Hoxd3	NM_010468.2	chr2	74711992	74748271	36280	+	tss_body	NCBI
cg38559313_TC21	chr2	74727085	74727086	+	cg38559313	II			chr2:74727333-74727642			21762925		Both	FALSE	CG	0	0	0	0.243048	0.376465	-0.133417	-0.610926	0.000251545	0.258243	0.231934	0.0136213	0.390226	0.367273	0.0121397	-0.10903	0.00382775	0	0	24.6667	21.6667	16	19	32	26	3	3	18551	Hoxd4	NM_010469.2	chr2	74721977	74729160	7184	+	tss_body	NCBI
cg38559313_TC21	chr2	74727085	74727086	+	cg38559313	II			chr2:74727333-74727642			21762925		Both	FALSE	CG	0	0	0	0.243048	0.376465	-0.133417	-0.610926	0.000251545	0.258243	0.231934	0.0136213	0.390226	0.367273	0.0121397	-0.10903	0.00382775	0	0	24.6667	21.6667	16	19	32	26	3	3	18551	Q3UZR4	ENSMUST00000111983.8	chr2	74711926	74748271	36346	+	tss_body	UCSC
cg38559313_TC21	chr2	74727085	74727086	+	cg38559313	II			chr2:74727333-74727642			21762925		Both	FALSE	CG	0	0	0	0.243048	0.376465	-0.133417	-0.610926	0.000251545	0.258243	0.231934	0.0136213	0.390226	0.367273	0.0121397	-0.10903	0.00382775	0	0	24.6667	21.6667	16	19	32	26	3	3	18551		ENSMUST00000144040.8	chr2	74711928	74728868	16941	+	tss_body	UCSC
cg38559313_TC21	chr2	74727085	74727086	+	cg38559313	II			chr2:74727333-74727642			21762925		Both	FALSE	CG	0	0	0	0.243048	0.376465	-0.133417	-0.610926	0.000251545	0.258243	0.231934	0.0136213	0.390226	0.367273	0.0121397	-0.10903	0.00382775	0	0	24.6667	21.6667	16	19	32	26	3	3	18551	P10628	ENSMUST00000047904.3	chr2	74721977	74729160	7184	+	tss_body	UCSC
cg38559313_TC21	chr2	74727085	74727086	+	cg38559313	II			chr2:74727333-74727642			21762925		Both	FALSE	CG	0	0	0	0.243048	0.376465	-0.133417	-0.610926	0.000251545	0.258243	0.231934	0.0136213	0.390226	0.367273	0.0121397	-0.10903	0.00382775	0	0	24.6667	21.6667	16	19	32	26	3	3	18551	chr2-74727333-74727642		chr2	74725333	74727333	2001	*	NShore	UCSC
cg38559313_TC21	chr2	74727085	74727086	+	cg38559313	II			chr2:74727333-74727642			21762925		Both	FALSE	CG	0	0	0	0.243048	0.376465	-0.133417	-0.610926	0.000251545	0.258243	0.231934	0.0136213	0.390226	0.367273	0.0121397	-0.10903	0.00382775	0	0	24.6667	21.6667	16	19	32	26	3	3	18551	A0A0A0MQ91	ENSMUST00000053932.6	chr2	74726727	74747918	21192	+	tss_body	UCSC
cg38559313_TC21	chr2	74727085	74727086	+	cg38559313	II			chr2:74727333-74727642			21762925		Both	FALSE	CG	0	0	0	0.243048	0.376465	-0.133417	-0.610926	0.000251545	0.258243	0.231934	0.0136213	0.390226	0.367273	0.0121397	-0.10903	0.00382775	0	0	24.6667	21.6667	16	19	32	26	3	3	18551	P10628	ENSMUST00000111980.3	chr2	74727073	74729123	2051	+	tss_body	UCSC
cg32227499_TC21	chr14	18575378	18575379	+	cg32227499	II						93633424		Both	FALSE	CG	0	0	0	0.483133	0.616546	-0.133414	-0.345445	0.000820387	0.510794	0.461622	0.0251559	0.626681	0.609038	0.00910983	-0.0982445	0.00915428	0	0	26.3333	33.3333	26	23	27	40	3	3	32534	Ube2e2	XM_011244758.2	chr14	18573562	18671091	97530	-	tss_body	NCBI
cg32227499_TC21	chr14	18575378	18575379	+	cg32227499	II						93633424		Both	FALSE	CG	0	0	0	0.483133	0.616546	-0.133414	-0.345445	0.000820387	0.510794	0.461622	0.0251559	0.626681	0.609038	0.00910983	-0.0982445	0.00915428	0	0	26.3333	33.3333	26	23	27	40	3	3	32534	Ube2e2	XM_006518010.2	chr14	18573562	18893409	319848	-	tss_body	NCBI
cg32227499_TC21	chr14	18575378	18575379	+	cg32227499	II						93633424		Both	FALSE	CG	0	0	0	0.483133	0.616546	-0.133414	-0.345445	0.000820387	0.510794	0.461622	0.0251559	0.626681	0.609038	0.00910983	-0.0982445	0.00915428	0	0	26.3333	33.3333	26	23	27	40	3	3	32534	Ube2e2	XM_017315957.1	chr14	18573562	18893572	320011	-	tss_body	NCBI
cg32227499_TC21	chr14	18575378	18575379	+	cg32227499	II						93633424		Both	FALSE	CG	0	0	0	0.483133	0.616546	-0.133414	-0.345445	0.000820387	0.510794	0.461622	0.0251559	0.626681	0.609038	0.00910983	-0.0982445	0.00915428	0	0	26.3333	33.3333	26	23	27	40	3	3	32534	Ube2e2	XM_017315956.1	chr14	18573562	18893572	320011	-	tss_body	NCBI
cg32227499_TC21	chr14	18575378	18575379	+	cg32227499	II						93633424		Both	FALSE	CG	0	0	0	0.483133	0.616546	-0.133414	-0.345445	0.000820387	0.510794	0.461622	0.0251559	0.626681	0.609038	0.00910983	-0.0982445	0.00915428	0	0	26.3333	33.3333	26	23	27	40	3	3	32534	Ube2e2	XM_017315959.1	chr14	18573562	18893572	320011	-	tss_body	NCBI
cg32227499_TC21	chr14	18575378	18575379	+	cg32227499	II						93633424		Both	FALSE	CG	0	0	0	0.483133	0.616546	-0.133414	-0.345445	0.000820387	0.510794	0.461622	0.0251559	0.626681	0.609038	0.00910983	-0.0982445	0.00915428	0	0	26.3333	33.3333	26	23	27	40	3	3	32534	Ube2e2	XM_006518012.2	chr14	18573562	18893691	320130	-	tss_body	NCBI
cg32227499_TC21	chr14	18575378	18575379	+	cg32227499	II						93633424		Both	FALSE	CG	0	0	0	0.483133	0.616546	-0.133414	-0.345445	0.000820387	0.510794	0.461622	0.0251559	0.626681	0.609038	0.00910983	-0.0982445	0.00915428	0	0	26.3333	33.3333	26	23	27	40	3	3	32534	Ube2e2	XM_017315960.1	chr14	18573562	18894014	320453	-	tss_body	NCBI
cg32227499_TC21	chr14	18575378	18575379	+	cg32227499	II						93633424		Both	FALSE	CG	0	0	0	0.483133	0.616546	-0.133414	-0.345445	0.000820387	0.510794	0.461622	0.0251559	0.626681	0.609038	0.00910983	-0.0982445	0.00915428	0	0	26.3333	33.3333	26	23	27	40	3	3	32534	Ube2e2	XM_017315958.1	chr14	18573562	18894178	320617	-	tss_body	NCBI
cg32227499_TC21	chr14	18575378	18575379	+	cg32227499	II						93633424		Both	FALSE	CG	0	0	0	0.483133	0.616546	-0.133414	-0.345445	0.000820387	0.510794	0.461622	0.0251559	0.626681	0.609038	0.00910983	-0.0982445	0.00915428	0	0	26.3333	33.3333	26	23	27	40	3	3	32534	Ube2e2	XM_006518013.1	chr14	18573562	18894262	320701	-	tss_body	NCBI
cg32227499_TC21	chr14	18575378	18575379	+	cg32227499	II						93633424		Both	FALSE	CG	0	0	0	0.483133	0.616546	-0.133414	-0.345445	0.000820387	0.510794	0.461622	0.0251559	0.626681	0.609038	0.00910983	-0.0982445	0.00915428	0	0	26.3333	33.3333	26	23	27	40	3	3	32534	Ube2e2	NM_144839.1	chr14	18573576	18893627	320052	-	tss_body	NCBI
cg32227499_TC21	chr14	18575378	18575379	+	cg32227499	II						93633424		Both	FALSE	CG	0	0	0	0.483133	0.616546	-0.133414	-0.345445	0.000820387	0.510794	0.461622	0.0251559	0.626681	0.609038	0.00910983	-0.0982445	0.00915428	0	0	26.3333	33.3333	26	23	27	40	3	3	32534	H3BJB5	ENSMUST00000176555.7	chr14	18573574	18888449	314876	-	tss_body	UCSC
cg32227499_TC21	chr14	18575378	18575379	+	cg32227499	II						93633424		Both	FALSE	CG	0	0	0	0.483133	0.616546	-0.133414	-0.345445	0.000820387	0.510794	0.461622	0.0251559	0.626681	0.609038	0.00910983	-0.0982445	0.00915428	0	0	26.3333	33.3333	26	23	27	40	3	3	32534	Q91W82	ENSMUST00000150727.7	chr14	18573576	18893776	320201	-	tss_body	UCSC
cg32227499_TC21	chr14	18575378	18575379	+	cg32227499	II						93633424		Both	FALSE	CG	0	0	0	0.483133	0.616546	-0.133414	-0.345445	0.000820387	0.510794	0.461622	0.0251559	0.626681	0.609038	0.00910983	-0.0982445	0.00915428	0	0	26.3333	33.3333	26	23	27	40	3	3	32534	H3BL69	ENSMUST00000175643.7	chr14	18574040	18888297	314258	-	tss_body	UCSC
cg32227499_TC21	chr14	18575378	18575379	+	cg32227499	II						93633424		Both	FALSE	CG	0	0	0	0.483133	0.616546	-0.133414	-0.345445	0.000820387	0.510794	0.461622	0.0251559	0.626681	0.609038	0.00910983	-0.0982445	0.00915428	0	0	26.3333	33.3333	26	23	27	40	3	3	32534	Q91W82	ENSMUST00000076133.9	chr14	18574293	18888441	314149	-	tss_body	UCSC
cg32227499_TC21	chr14	18575378	18575379	+	cg32227499	II						93633424		Both	FALSE	CG	0	0	0	0.483133	0.616546	-0.133414	-0.345445	0.000820387	0.510794	0.461622	0.0251559	0.626681	0.609038	0.00910983	-0.0982445	0.00915428	0	0	26.3333	33.3333	26	23	27	40	3	3	32534		ENSMUST00000176672.1	chr14	18574362	18597241	22880	-	tss_body	UCSC
cg32227499_TC21	chr14	18575378	18575379	+	cg32227499	II						93633424		Both	FALSE	CG	0	0	0	0.483133	0.616546	-0.133414	-0.345445	0.000820387	0.510794	0.461622	0.0251559	0.626681	0.609038	0.00910983	-0.0982445	0.00915428	0	0	26.3333	33.3333	26	23	27	40	3	3	32534	H3BL23	ENSMUST00000176843.7	chr14	18574362	18888393	314032	-	tss_body	UCSC
cg31605054_TC21	chr13	52976542	52976543	+	cg31605054	II		chr13:52980186-52981840	chr13:52978361-52978809			2775962		Both	FALSE	CG	0	0	0	0.312535	0.445947	-0.133411	-0.499408	0.00510519	0.383039	0.263537	0.0625863	0.453816	0.435848	0.0091891	-0.052809	0.0355011	0	0	25.6667	27	17	20	32	32	3	3	35557	Nfil3	XM_017315418.1	chr13	52967208	52980193	12986	-	tss_body	NCBI
cg31605054_TC21	chr13	52976542	52976543	+	cg31605054	II		chr13:52980186-52981840	chr13:52978361-52978809			2775962		Both	FALSE	CG	0	0	0	0.312535	0.445947	-0.133411	-0.499408	0.00510519	0.383039	0.263537	0.0625863	0.453816	0.435848	0.0091891	-0.052809	0.0355011	0	0	25.6667	27	17	20	32	32	3	3	35557	Nfil3	NM_017373.3	chr13	52967208	52981039	13832	-	tss_body	NCBI
cg31605054_TC21	chr13	52976542	52976543	+	cg31605054	II		chr13:52980186-52981840	chr13:52978361-52978809			2775962		Both	FALSE	CG	0	0	0	0.312535	0.445947	-0.133411	-0.499408	0.00510519	0.383039	0.263537	0.0625863	0.453816	0.435848	0.0091891	-0.052809	0.0355011	0	0	25.6667	27	17	20	32	32	3	3	35557	Nfil3	XM_011244379.1	chr13	52967208	52981086	13879	-	tss_body	NCBI
cg31605054_TC21	chr13	52976542	52976543	+	cg31605054	II		chr13:52980186-52981840	chr13:52978361-52978809			2775962		Both	FALSE	CG	0	0	0	0.312535	0.445947	-0.133411	-0.499408	0.00510519	0.383039	0.263537	0.0625863	0.453816	0.435848	0.0091891	-0.052809	0.0355011	0	0	25.6667	27	17	20	32	32	3	3	35557	Nfil3	XM_006516877.2	chr13	52967208	52982789	15582	-	tss_body	NCBI
cg31605054_TC21	chr13	52976542	52976543	+	cg31605054	II		chr13:52980186-52981840	chr13:52978361-52978809			2775962		Both	FALSE	CG	0	0	0	0.312535	0.445947	-0.133411	-0.499408	0.00510519	0.383039	0.263537	0.0625863	0.453816	0.435848	0.0091891	-0.052809	0.0355011	0	0	25.6667	27	17	20	32	32	3	3	35557	O08750	ENSMUST00000071065.7	chr13	52967208	52981073	13866	-	tss_body	UCSC
cg31605054_TC21	chr13	52976542	52976543	+	cg31605054	II		chr13:52980186-52981840	chr13:52978361-52978809			2775962		Both	FALSE	CG	0	0	0	0.312535	0.445947	-0.133411	-0.499408	0.00510519	0.383039	0.263537	0.0625863	0.453816	0.435848	0.0091891	-0.052809	0.0355011	0	0	25.6667	27	17	20	32	32	3	3	35557	chr13-52980186-52981840		chr13	52976186	52978186	2001	*	NShelf	UCSC
cg31605054_TC21	chr13	52976542	52976543	+	cg31605054	II		chr13:52980186-52981840	chr13:52978361-52978809			2775962		Both	FALSE	CG	0	0	0	0.312535	0.445947	-0.133411	-0.499408	0.00510519	0.383039	0.263537	0.0625863	0.453816	0.435848	0.0091891	-0.052809	0.0355011	0	0	25.6667	27	17	20	32	32	3	3	35557	chr13-52978361-52978809		chr13	52976361	52978361	2001	*	NShore	UCSC
cg37100751_TC21	chr1	75503913	75503914	+	cg37100751	II	chr1:75503722-75503961		chr1:75505201-75506384			44664247		Both	FALSE	CG	0	0	0	0.682843	0.816251	-0.133408	-0.254052	0.00305259	0.70804	0.647952	0.0311951	0.867595	0.771915	0.0482238	-0.0638742	0.024202	0	0	27	23	20	21	36	26	3	3	46922	Obsl1	NM_178884.5	chr1	75485824	75506452	20629	-	tss_body	NCBI
cg37100751_TC21	chr1	75503913	75503914	+	cg37100751	II	chr1:75503722-75503961		chr1:75505201-75506384			44664247		Both	FALSE	CG	0	0	0	0.682843	0.816251	-0.133408	-0.254052	0.00305259	0.70804	0.647952	0.0311951	0.867595	0.771915	0.0482238	-0.0638742	0.024202	0	0	27	23	20	21	36	26	3	3	46922	Obsl1	XM_006496583.3	chr1	75485824	75506658	20835	-	tss_body	NCBI
cg37100751_TC21	chr1	75503913	75503914	+	cg37100751	II	chr1:75503722-75503961		chr1:75505201-75506384			44664247		Both	FALSE	CG	0	0	0	0.682843	0.816251	-0.133408	-0.254052	0.00305259	0.70804	0.647952	0.0311951	0.867595	0.771915	0.0482238	-0.0638742	0.024202	0	0	27	23	20	21	36	26	3	3	46922	Obsl1	XM_017313059.1	chr1	75485824	75506658	20835	-	tss_body	NCBI
cg37100751_TC21	chr1	75503913	75503914	+	cg37100751	II	chr1:75503722-75503961		chr1:75505201-75506384			44664247		Both	FALSE	CG	0	0	0	0.682843	0.816251	-0.133408	-0.254052	0.00305259	0.70804	0.647952	0.0311951	0.867595	0.771915	0.0482238	-0.0638742	0.024202	0	0	27	23	20	21	36	26	3	3	46922	Obsl1	XM_017313058.1	chr1	75486776	75506658	19883	-	tss_body	NCBI
cg37100751_TC21	chr1	75503913	75503914	+	cg37100751	II	chr1:75503722-75503961		chr1:75505201-75506384			44664247		Both	FALSE	CG	0	0	0	0.682843	0.816251	-0.133408	-0.254052	0.00305259	0.70804	0.647952	0.0311951	0.867595	0.771915	0.0482238	-0.0638742	0.024202	0	0	27	23	20	21	36	26	3	3	46922	Obsl1	XR_373548.2	chr1	75486865	75506658	19794	-	tss_body	NCBI
cg37100751_TC21	chr1	75503913	75503914	+	cg37100751	II	chr1:75503722-75503961		chr1:75505201-75506384			44664247		Both	FALSE	CG	0	0	0	0.682843	0.816251	-0.133408	-0.254052	0.00305259	0.70804	0.647952	0.0311951	0.867595	0.771915	0.0482238	-0.0638742	0.024202	0	0	27	23	20	21	36	26	3	3	46922	Obsl1	XM_006496585.3	chr1	75492631	75506658	14028	-	tss_body	NCBI
cg37100751_TC21	chr1	75503913	75503914	+	cg37100751	II	chr1:75503722-75503961		chr1:75505201-75506384			44664247		Both	FALSE	CG	0	0	0	0.682843	0.816251	-0.133408	-0.254052	0.00305259	0.70804	0.647952	0.0311951	0.867595	0.771915	0.0482238	-0.0638742	0.024202	0	0	27	23	20	21	36	26	3	3	46922	Obsl1	NM_001310679.1	chr1	75496336	75506452	10117	-	tss_body	NCBI
cg37100751_TC21	chr1	75503913	75503914	+	cg37100751	II	chr1:75503722-75503961		chr1:75505201-75506384			44664247		Both	FALSE	CG	0	0	0	0.682843	0.816251	-0.133408	-0.254052	0.00305259	0.70804	0.647952	0.0311951	0.867595	0.771915	0.0482238	-0.0638742	0.024202	0	0	27	23	20	21	36	26	3	3	46922	D3YYU8	ENSMUST00000113567.8	chr1	75485824	75506361	20538	-	tss_body	UCSC
cg37100751_TC21	chr1	75503913	75503914	+	cg37100751	II	chr1:75503722-75503961		chr1:75505201-75506384			44664247		Both	FALSE	CG	0	0	0	0.682843	0.816251	-0.133408	-0.254052	0.00305259	0.70804	0.647952	0.0311951	0.867595	0.771915	0.0482238	-0.0638742	0.024202	0	0	27	23	20	21	36	26	3	3	46922	A0A0A0MQG1	ENSMUST00000155084.7	chr1	75490533	75505641	15109	-	tss_body	UCSC
cg37100751_TC21	chr1	75503913	75503914	+	cg37100751	II	chr1:75503722-75503961		chr1:75505201-75506384			44664247		Both	FALSE	CG	0	0	0	0.682843	0.816251	-0.133408	-0.254052	0.00305259	0.70804	0.647952	0.0311951	0.867595	0.771915	0.0482238	-0.0638742	0.024202	0	0	27	23	20	21	36	26	3	3	46922	A0A0B4J1L4	ENSMUST00000113565.2	chr1	75496335	75506361	10027	-	tss_body	UCSC
cg37100751_TC21	chr1	75503913	75503914	+	cg37100751	II	chr1:75503722-75503961		chr1:75505201-75506384			44664247		Both	FALSE	CG	0	0	0	0.682843	0.816251	-0.133408	-0.254052	0.00305259	0.70804	0.647952	0.0311951	0.867595	0.771915	0.0482238	-0.0638742	0.024202	0	0	27	23	20	21	36	26	3	3	46922		ENSMUST00000129403.7	chr1	75501671	75506361	4691	-	tss_body	UCSC
cg37100751_TC21	chr1	75503913	75503914	+	cg37100751	II	chr1:75503722-75503961		chr1:75505201-75506384			44664247		Both	FALSE	CG	0	0	0	0.682843	0.816251	-0.133408	-0.254052	0.00305259	0.70804	0.647952	0.0311951	0.867595	0.771915	0.0482238	-0.0638742	0.024202	0	0	27	23	20	21	36	26	3	3	46922		ENSMUST00000145306.1	chr1	75501671	75506452	4782	-	tss_body	UCSC
cg37100751_TC21	chr1	75503913	75503914	+	cg37100751	II	chr1:75503722-75503961		chr1:75505201-75506384			44664247		Both	FALSE	CG	0	0	0	0.682843	0.816251	-0.133408	-0.254052	0.00305259	0.70804	0.647952	0.0311951	0.867595	0.771915	0.0482238	-0.0638742	0.024202	0	0	27	23	20	21	36	26	3	3	46922	chr1-75505201-75506384		chr1	75503201	75505201	2001	*	NShore	UCSC
cg37100751_TC21	chr1	75503913	75503914	+	cg37100751	II	chr1:75503722-75503961		chr1:75505201-75506384			44664247		Both	FALSE	CG	0	0	0	0.682843	0.816251	-0.133408	-0.254052	0.00305259	0.70804	0.647952	0.0311951	0.867595	0.771915	0.0482238	-0.0638742	0.024202	0	0	27	23	20	21	36	26	3	3	46922	chr1-75503722-75503961		chr1	75503722	75503961	240	*	Island	UCSC
cg37100751_TC21	chr1	75503913	75503914	+	cg37100751	II	chr1:75503722-75503961		chr1:75505201-75506384			44664247		Both	FALSE	CG	0	0	0	0.682843	0.816251	-0.133408	-0.254052	0.00305259	0.70804	0.647952	0.0311951	0.867595	0.771915	0.0482238	-0.0638742	0.024202	0	0	27	23	20	21	36	26	3	3	46922		ENSMUST00000127507.7	chr1	75503880	75505180	1301	-	tss_1500	UCSC
cg32184241_BC21	chr14	11531604	11531605	-	cg32184241	II						44797849		Both	FALSE	CG	0	0	0	0.422815	0.556222	-0.133407	-0.387618	0.00177181	0.436842	0.406935	0.0150394	0.598786	0.523854	0.0384923	-0.0870116	0.01621	0	0	26.3333	23.3333	24	21	29	27	3	3	28125
cg46286925_BC21	chr8	121209392	121209393	-	cg46286925	II						42653954		Both	FALSE	CG	0	0	0	0.490811	0.62421	-0.133399	-0.340696	0.00115679	0.501923	0.476683	0.0128874	0.644717	0.588625	0.0309368	-0.0867026	0.0118006	0	0	24	29	22	22	25	37	3	3	33114	Q6PB93	ENSMUST00000127664.1	chr8	119910840	124345722	4434883	+	tss_body	UCSC
cg42319415_TC21	chr5	76410779	76410780	+	cg42319415	II						71793951		Both	FALSE	CG	0	0	0	0.568388	0.70178	-0.133391	-0.299392	0.00102429	0.592007	0.549294	0.021713	0.724427	0.669111	0.0289878	-0.0771038	0.0107874	0	0	19.6667	20.3333	18	18	21	24	3	3	38784
cg46736052_TC21	chr9	50479548	50479549	+	cg46736052	II						75757400		Both	FALSE	CG	0	0	0	0.0370698	0.170459	-0.133389	-1.9388	4.06528e-05	0.0550759	0.0237766	0.0161731	0.19004	0.152679	0.0187451	-0.0976036	0.0010424	0	0	27.6667	28.6667	25	25	31	35	3	3	18563	Gm32462	XR_379369.2	chr9	50472163	50486100	13938	-	tss_body	NCBI
cg29235378_BC21	chr11	8944154	8944155	-	cg29235378	II						52618521		Both	FALSE	CG	0	0	0	0.442642	0.576031	-0.133389	-0.372606	0.00082681	0.455539	0.420845	0.018982	0.594575	0.562577	0.0165952	-0.107039	0.00921057	0	0	22	21.3333	17	19	28	25	3	3	29537	Pkd1l1	XM_017314870.1	chr11	8825695	8974709	149015	-	tss_body	NCBI
cg29235378_BC21	chr11	8944154	8944155	-	cg29235378	II						52618521		Both	FALSE	CG	0	0	0	0.442642	0.576031	-0.133389	-0.372606	0.00082681	0.455539	0.420845	0.018982	0.594575	0.562577	0.0165952	-0.107039	0.00921057	0	0	22	21.3333	17	19	28	25	3	3	29537	A0A0A0MQK4	ENSMUST00000154153.7	chr11	8826707	8973266	146560	-	tss_body	UCSC
cg29235378_BC21	chr11	8944154	8944155	-	cg29235378	II						52618521		Both	FALSE	CG	0	0	0	0.442642	0.576031	-0.133389	-0.372606	0.00082681	0.455539	0.420845	0.018982	0.594575	0.562577	0.0165952	-0.107039	0.00921057	0	0	22	21.3333	17	19	28	25	3	3	29537	A0A0A0MQP1	ENSMUST00000178195.1	chr11	8826774	8950539	123766	-	tss_body	UCSC
cg47198032_TC21	chr9	104594891	104594892	+	cg47198032	II						44773219		Both	FALSE	CG	0	0	0	0.424474	0.557861	-0.133387	-0.386269	0.00175727	0.467423	0.389177	0.0396802	0.569652	0.549259	0.0105639	-0.081836	0.0161107	0	0	27	24	24	21	29	28	3	3	28252	Cpne4	XM_006511840.3	chr9	104566664	105034548	467885	+	tss_body	NCBI
cg47198032_TC21	chr9	104594891	104594892	+	cg47198032	II						44773219		Both	FALSE	CG	0	0	0	0.424474	0.557861	-0.133387	-0.386269	0.00175727	0.467423	0.389177	0.0396802	0.569652	0.549259	0.0105639	-0.081836	0.0161107	0	0	27	24	24	21	29	28	3	3	28252	Cpne4	NM_028719.1	chr9	104569787	105034544	464758	+	tss_body	NCBI
cg47198032_TC21	chr9	104594891	104594892	+	cg47198032	II						44773219		Both	FALSE	CG	0	0	0	0.424474	0.557861	-0.133387	-0.386269	0.00175727	0.467423	0.389177	0.0396802	0.569652	0.549259	0.0105639	-0.081836	0.0161107	0	0	27	24	24	21	29	28	3	3	28252	Q8CEQ2	ENSMUST00000098443.8	chr9	104547285	104873070	325786	+	tss_body	UCSC
cg47198032_TC21	chr9	104594891	104594892	+	cg47198032	II						44773219		Both	FALSE	CG	0	0	0	0.424474	0.557861	-0.133387	-0.386269	0.00175727	0.467423	0.389177	0.0396802	0.569652	0.549259	0.0105639	-0.081836	0.0161107	0	0	27	24	24	21	29	28	3	3	28252	D3Z5V2	ENSMUST00000157006.7	chr9	104566676	104872822	306147	+	tss_body	UCSC
cg47198032_TC21	chr9	104594891	104594892	+	cg47198032	II						44773219		Both	FALSE	CG	0	0	0	0.424474	0.557861	-0.133387	-0.386269	0.00175727	0.467423	0.389177	0.0396802	0.569652	0.549259	0.0105639	-0.081836	0.0161107	0	0	27	24	24	21	29	28	3	3	28252	Q8BLR2	ENSMUST00000057742.14	chr9	104569482	105034544	465063	+	tss_body	UCSC
cg47198032_TC21	chr9	104594891	104594892	+	cg47198032	II						44773219		Both	FALSE	CG	0	0	0	0.424474	0.557861	-0.133387	-0.386269	0.00175727	0.467423	0.389177	0.0396802	0.569652	0.549259	0.0105639	-0.081836	0.0161107	0	0	27	24	24	21	29	28	3	3	28252	Q9D6C8	ENSMUST00000077190.6	chr9	104569786	105034544	464759	+	tss_body	UCSC
cg47198032_TC21	chr9	104594891	104594892	+	cg47198032	II						44773219		Both	FALSE	CG	0	0	0	0.424474	0.557861	-0.133387	-0.386269	0.00175727	0.467423	0.389177	0.0396802	0.569652	0.549259	0.0105639	-0.081836	0.0161107	0	0	27	24	24	21	29	28	3	3	28252	A0A1L1SSY1	ENSMUST00000213120.1	chr9	104585337	104993183	407847	+	tss_body	UCSC
cg45318100_BC21	chr8	3941530	3941531	-	cg45318100	II						76714229		Both	FALSE	CG	0	0	0	0.616028	0.749413	-0.133385	-0.278657	0.000495609	0.639316	0.590479	0.0244971	0.76735	0.731882	0.0177373	-0.0925662	0.00632065	0	0	29	28.3333	26	26	31	30	3	3	42197	Cd209c	XM_006508704.2	chr8	3940220	3946471	6252	-	tss_body	NCBI
cg45318100_BC21	chr8	3941530	3941531	-	cg45318100	II						76714229		Both	FALSE	CG	0	0	0	0.616028	0.749413	-0.133385	-0.278657	0.000495609	0.639316	0.590479	0.0244971	0.76735	0.731882	0.0177373	-0.0925662	0.00632065	0	0	29	28.3333	26	26	31	30	3	3	42197	Cd209c	XM_006508705.2	chr8	3940220	3946846	6627	-	tss_body	NCBI
cg45318100_BC21	chr8	3941530	3941531	-	cg45318100	II						76714229		Both	FALSE	CG	0	0	0	0.616028	0.749413	-0.133385	-0.278657	0.000495609	0.639316	0.590479	0.0244971	0.76735	0.731882	0.0177373	-0.0925662	0.00632065	0	0	29	28.3333	26	26	31	30	3	3	42197	Cd209c	XM_017312589.1	chr8	3940220	3954731	14512	-	tss_body	NCBI
cg45318100_BC21	chr8	3941530	3941531	-	cg45318100	II						76714229		Both	FALSE	CG	0	0	0	0.616028	0.749413	-0.133385	-0.278657	0.000495609	0.639316	0.590479	0.0244971	0.76735	0.731882	0.0177373	-0.0925662	0.00632065	0	0	29	28.3333	26	26	31	30	3	3	42197	Cd209c	XM_017312590.1	chr8	3940220	3954731	14512	-	tss_body	NCBI
cg45318100_BC21	chr8	3941530	3941531	-	cg45318100	II						76714229		Both	FALSE	CG	0	0	0	0.616028	0.749413	-0.133385	-0.278657	0.000495609	0.639316	0.590479	0.0244971	0.76735	0.731882	0.0177373	-0.0925662	0.00632065	0	0	29	28.3333	26	26	31	30	3	3	42197	Cd209c	NM_130903.3	chr8	3940221	3946863	6643	-	tss_body	NCBI
cg45318100_BC21	chr8	3941530	3941531	-	cg45318100	II						76714229		Both	FALSE	CG	0	0	0	0.616028	0.749413	-0.133385	-0.278657	0.000495609	0.639316	0.590479	0.0244971	0.76735	0.731882	0.0177373	-0.0925662	0.00632065	0	0	29	28.3333	26	26	31	30	3	3	42197	Q91ZW9	ENSMUST00000044060.13	chr8	3940221	3946863	6643	-	tss_body	UCSC
cg45318100_BC21	chr8	3941530	3941531	-	cg45318100	II						76714229		Both	FALSE	CG	0	0	0	0.616028	0.749413	-0.133385	-0.278657	0.000495609	0.639316	0.590479	0.0244971	0.76735	0.731882	0.0177373	-0.0925662	0.00632065	0	0	29	28.3333	26	26	31	30	3	3	42197	A0A140LIY5	ENSMUST00000208622.1	chr8	3940236	3946053	5818	-	tss_body	UCSC
cg45318100_BC21	chr8	3941530	3941531	-	cg45318100	II						76714229		Both	FALSE	CG	0	0	0	0.616028	0.749413	-0.133385	-0.278657	0.000495609	0.639316	0.590479	0.0244971	0.76735	0.731882	0.0177373	-0.0925662	0.00632065	0	0	29	28.3333	26	26	31	30	3	3	42197		ENSMUST00000208902.1	chr8	3940236	3946053	5818	-	tss_body	UCSC
cg45318100_BC21	chr8	3941530	3941531	-	cg45318100	II						76714229		Both	FALSE	CG	0	0	0	0.616028	0.749413	-0.133385	-0.278657	0.000495609	0.639316	0.590479	0.0244971	0.76735	0.731882	0.0177373	-0.0925662	0.00632065	0	0	29	28.3333	26	26	31	30	3	3	42197		ENSMUST00000127592.1	chr8	3940293	3954746	14454	-	tss_body	UCSC
cg41240868_BC21	chr4	106500361	106500362	-	cg41240868	II						75628298		Both	FALSE	CG	0	0	0	0.635813	0.769183	-0.13337	-0.270845	0.000385413	0.651074	0.608134	0.0240129	0.788015	0.757265	0.0165002	-0.106191	0.0052393	0	0	29.3333	24.6667	27	22	31	29	3	3	43610	Tmem61	XM_006503496.2	chr4	106498807	106506335	7529	-	tss_body	NCBI
cg41240868_BC21	chr4	106500361	106500362	-	cg41240868	II						75628298		Both	FALSE	CG	0	0	0	0.635813	0.769183	-0.13337	-0.270845	0.000385413	0.651074	0.608134	0.0240129	0.788015	0.757265	0.0165002	-0.106191	0.0052393	0	0	29.3333	24.6667	27	22	31	29	3	3	43610		ENSMUST00000238873.1	chr4	106486635	106505961	19327	-	tss_body	UCSC
cg41240868_BC21	chr4	106500361	106500362	-	cg41240868	II						75628298		Both	FALSE	CG	0	0	0	0.635813	0.769183	-0.13337	-0.270845	0.000385413	0.651074	0.608134	0.0240129	0.788015	0.757265	0.0165002	-0.106191	0.0052393	0	0	29.3333	24.6667	27	22	31	29	3	3	43610		ENSMUST00000238822.1	chr4	106486635	106540536	53902	-	tss_body	UCSC
cg41240868_BC21	chr4	106500361	106500362	-	cg41240868	II						75628298		Both	FALSE	CG	0	0	0	0.635813	0.769183	-0.13337	-0.270845	0.000385413	0.651074	0.608134	0.0240129	0.788015	0.757265	0.0165002	-0.106191	0.0052393	0	0	29.3333	24.6667	27	22	31	29	3	3	43610		ENSMUST00000238833.1	chr4	106498812	106505855	7044	-	tss_body	UCSC
cg41240868_BC21	chr4	106500361	106500362	-	cg41240868	II						75628298		Both	FALSE	CG	0	0	0	0.635813	0.769183	-0.13337	-0.270845	0.000385413	0.651074	0.608134	0.0240129	0.788015	0.757265	0.0165002	-0.106191	0.0052393	0	0	29.3333	24.6667	27	22	31	29	3	3	43610		ENSMUST00000239042.1	chr4	106498812	106534997	36186	-	tss_body	UCSC
cg41240868_BC21	chr4	106500361	106500362	-	cg41240868	II						75628298		Both	FALSE	CG	0	0	0	0.635813	0.769183	-0.13337	-0.270845	0.000385413	0.651074	0.608134	0.0240129	0.788015	0.757265	0.0165002	-0.106191	0.0052393	0	0	29.3333	24.6667	27	22	31	29	3	3	43610		ENSMUST00000148907.1	chr4	106498815	106506335	7521	-	tss_body	UCSC
cg41240868_BC21	chr4	106500361	106500362	-	cg41240868	II						75628298		Both	FALSE	CG	0	0	0	0.635813	0.769183	-0.13337	-0.270845	0.000385413	0.651074	0.608134	0.0240129	0.788015	0.757265	0.0165002	-0.106191	0.0052393	0	0	29.3333	24.6667	27	22	31	29	3	3	43610		ENSMUST00000239147.1	chr4	106498816	106540546	41731	-	tss_body	UCSC
cg41240868_BC21	chr4	106500361	106500362	-	cg41240868	II						75628298		Both	FALSE	CG	0	0	0	0.635813	0.769183	-0.13337	-0.270845	0.000385413	0.651074	0.608134	0.0240129	0.788015	0.757265	0.0165002	-0.106191	0.0052393	0	0	29.3333	24.6667	27	22	31	29	3	3	43610		ENSMUST00000239070.1	chr4	106499024	106506340	7317	-	tss_body	UCSC
cg41240868_BC21	chr4	106500361	106500362	-	cg41240868	II						75628298		Both	FALSE	CG	0	0	0	0.635813	0.769183	-0.13337	-0.270845	0.000385413	0.651074	0.608134	0.0240129	0.788015	0.757265	0.0165002	-0.106191	0.0052393	0	0	29.3333	24.6667	27	22	31	29	3	3	43610		ENSMUST00000177702.1	chr4	106499047	106503105	4059	-	tss_body	UCSC
cg43482842_TC21	chr6	59353321	59353322	+	cg43482842	II						70794339		Both	FALSE	CG	0	0	0	0.66852	0.801881	-0.133361	-0.258877	0.000280292	0.679348	0.647065	0.0185806	0.818446	0.778368	0.0209226	-0.0990207	0.0041327	0	0	30.3333	31	23	25	39	37	3	3	45960	Gprin3	XM_006506084.3	chr6	59344499	59368828	24330	-	tss_body	NCBI
cg43482842_TC21	chr6	59353321	59353322	+	cg43482842	II						70794339		Both	FALSE	CG	0	0	0	0.66852	0.801881	-0.133361	-0.258877	0.000280292	0.679348	0.647065	0.0185806	0.818446	0.778368	0.0209226	-0.0990207	0.0041327	0	0	30.3333	31	23	25	39	37	3	3	45960	Gprin3	NM_183183.2	chr6	59352460	59426290	73831	-	tss_body	NCBI
cg43482842_TC21	chr6	59353321	59353322	+	cg43482842	II						70794339		Both	FALSE	CG	0	0	0	0.66852	0.801881	-0.133361	-0.258877	0.000280292	0.679348	0.647065	0.0185806	0.818446	0.778368	0.0209226	-0.0990207	0.0041327	0	0	30.3333	31	23	25	39	37	3	3	45960	Q8BWS5	ENSMUST00000051065.5	chr6	59347225	59426294	79070	-	tss_body	UCSC
cg42635328_TC11	chr5	114766423	114766424	+	cg42635328	I						63758590	90788415	Red	FALSE	CG	0	0	0	0.366005	0.499336	-0.133331	-0.437865	0.00116476	0.387783	0.328695	0.0324622	0.506232	0.493261	0.00652395	-0.105478	0.0118543	0	0	16.6667	19.6667	12	18	20	22	3	3	24295	Git2	NM_001077360.1	chr5	114727407	114773491	46085	-	tss_body	NCBI
cg42635328_TC11	chr5	114766423	114766424	+	cg42635328	I						63758590	90788415	Red	FALSE	CG	0	0	0	0.366005	0.499336	-0.133331	-0.437865	0.00116476	0.387783	0.328695	0.0324622	0.506232	0.493261	0.00652395	-0.105478	0.0118543	0	0	16.6667	19.6667	12	18	20	22	3	3	24295	Git2	NM_019834.3	chr5	114727407	114773491	46085	-	tss_body	NCBI
cg42635328_TC11	chr5	114766423	114766424	+	cg42635328	I						63758590	90788415	Red	FALSE	CG	0	0	0	0.366005	0.499336	-0.133331	-0.437865	0.00116476	0.387783	0.328695	0.0324622	0.506232	0.493261	0.00652395	-0.105478	0.0118543	0	0	16.6667	19.6667	12	18	20	22	3	3	24295	Git2	NM_001077359.1	chr5	114727407	114773492	46086	-	tss_body	NCBI
cg42635328_TC11	chr5	114766423	114766424	+	cg42635328	I						63758590	90788415	Red	FALSE	CG	0	0	0	0.366005	0.499336	-0.133331	-0.437865	0.00116476	0.387783	0.328695	0.0324622	0.506232	0.493261	0.00652395	-0.105478	0.0118543	0	0	16.6667	19.6667	12	18	20	22	3	3	24295	Git2	XM_006530335.3	chr5	114727413	114773507	46095	-	tss_body	NCBI
cg42635328_TC11	chr5	114766423	114766424	+	cg42635328	I						63758590	90788415	Red	FALSE	CG	0	0	0	0.366005	0.499336	-0.133331	-0.437865	0.00116476	0.387783	0.328695	0.0324622	0.506232	0.493261	0.00652395	-0.105478	0.0118543	0	0	16.6667	19.6667	12	18	20	22	3	3	24295	Git2	XM_006530334.3	chr5	114727413	114773507	46095	-	tss_body	NCBI
cg42635328_TC11	chr5	114766423	114766424	+	cg42635328	I						63758590	90788415	Red	FALSE	CG	0	0	0	0.366005	0.499336	-0.133331	-0.437865	0.00116476	0.387783	0.328695	0.0324622	0.506232	0.493261	0.00652395	-0.105478	0.0118543	0	0	16.6667	19.6667	12	18	20	22	3	3	24295	Git2	XM_006530337.3	chr5	114727413	114773507	46095	-	tss_body	NCBI
cg42635328_TC11	chr5	114766423	114766424	+	cg42635328	I						63758590	90788415	Red	FALSE	CG	0	0	0	0.366005	0.499336	-0.133331	-0.437865	0.00116476	0.387783	0.328695	0.0324622	0.506232	0.493261	0.00652395	-0.105478	0.0118543	0	0	16.6667	19.6667	12	18	20	22	3	3	24295	Git2	XM_006530338.3	chr5	114727413	114773507	46095	-	tss_body	NCBI
cg42635328_TC11	chr5	114766423	114766424	+	cg42635328	I						63758590	90788415	Red	FALSE	CG	0	0	0	0.366005	0.499336	-0.133331	-0.437865	0.00116476	0.387783	0.328695	0.0324622	0.506232	0.493261	0.00652395	-0.105478	0.0118543	0	0	16.6667	19.6667	12	18	20	22	3	3	24295	Git2	XM_006530331.3	chr5	114727413	114773507	46095	-	tss_body	NCBI
cg42635328_TC11	chr5	114766423	114766424	+	cg42635328	I						63758590	90788415	Red	FALSE	CG	0	0	0	0.366005	0.499336	-0.133331	-0.437865	0.00116476	0.387783	0.328695	0.0324622	0.506232	0.493261	0.00652395	-0.105478	0.0118543	0	0	16.6667	19.6667	12	18	20	22	3	3	24295	Git2	XM_017320892.1	chr5	114727413	114773507	46095	-	tss_body	NCBI
cg42635328_TC11	chr5	114766423	114766424	+	cg42635328	I						63758590	90788415	Red	FALSE	CG	0	0	0	0.366005	0.499336	-0.133331	-0.437865	0.00116476	0.387783	0.328695	0.0324622	0.506232	0.493261	0.00652395	-0.105478	0.0118543	0	0	16.6667	19.6667	12	18	20	22	3	3	24295	Git2	XM_006530332.3	chr5	114727413	114773507	46095	-	tss_body	NCBI
cg42635328_TC11	chr5	114766423	114766424	+	cg42635328	I						63758590	90788415	Red	FALSE	CG	0	0	0	0.366005	0.499336	-0.133331	-0.437865	0.00116476	0.387783	0.328695	0.0324622	0.506232	0.493261	0.00652395	-0.105478	0.0118543	0	0	16.6667	19.6667	12	18	20	22	3	3	24295	Git2	XM_006530336.3	chr5	114727413	114773507	46095	-	tss_body	NCBI
cg42635328_TC11	chr5	114766423	114766424	+	cg42635328	I						63758590	90788415	Red	FALSE	CG	0	0	0	0.366005	0.499336	-0.133331	-0.437865	0.00116476	0.387783	0.328695	0.0324622	0.506232	0.493261	0.00652395	-0.105478	0.0118543	0	0	16.6667	19.6667	12	18	20	22	3	3	24295	Git2	XM_017320893.1	chr5	114727413	114773507	46095	-	tss_body	NCBI
cg42635328_TC11	chr5	114766423	114766424	+	cg42635328	I						63758590	90788415	Red	FALSE	CG	0	0	0	0.366005	0.499336	-0.133331	-0.437865	0.00116476	0.387783	0.328695	0.0324622	0.506232	0.493261	0.00652395	-0.105478	0.0118543	0	0	16.6667	19.6667	12	18	20	22	3	3	24295	Git2	XM_006530333.3	chr5	114727413	114773507	46095	-	tss_body	NCBI
cg42635328_TC11	chr5	114766423	114766424	+	cg42635328	I						63758590	90788415	Red	FALSE	CG	0	0	0	0.366005	0.499336	-0.133331	-0.437865	0.00116476	0.387783	0.328695	0.0324622	0.506232	0.493261	0.00652395	-0.105478	0.0118543	0	0	16.6667	19.6667	12	18	20	22	3	3	24295	Git2	XM_006530339.3	chr5	114727413	114773522	46110	-	tss_body	NCBI
cg42635328_TC11	chr5	114766423	114766424	+	cg42635328	I						63758590	90788415	Red	FALSE	CG	0	0	0	0.366005	0.499336	-0.133331	-0.437865	0.00116476	0.387783	0.328695	0.0324622	0.506232	0.493261	0.00652395	-0.105478	0.0118543	0	0	16.6667	19.6667	12	18	20	22	3	3	24295	Q9JLQ2	ENSMUST00000112185.8	chr5	114727406	114773495	46090	-	tss_body	UCSC
cg42635328_TC11	chr5	114766423	114766424	+	cg42635328	I						63758590	90788415	Red	FALSE	CG	0	0	0	0.366005	0.499336	-0.133331	-0.437865	0.00116476	0.387783	0.328695	0.0324622	0.506232	0.493261	0.00652395	-0.105478	0.0118543	0	0	16.6667	19.6667	12	18	20	22	3	3	24295	J3QK07	ENSMUST00000178440.7	chr5	114727407	114773492	46086	-	tss_body	UCSC
cg42635328_TC11	chr5	114766423	114766424	+	cg42635328	I						63758590	90788415	Red	FALSE	CG	0	0	0	0.366005	0.499336	-0.133331	-0.437865	0.00116476	0.387783	0.328695	0.0324622	0.506232	0.493261	0.00652395	-0.105478	0.0118543	0	0	16.6667	19.6667	12	18	20	22	3	3	24295	D3Z1I2	ENSMUST00000112183.7	chr5	114727410	114773434	46025	-	tss_body	UCSC
cg42635328_TC11	chr5	114766423	114766424	+	cg42635328	I						63758590	90788415	Red	FALSE	CG	0	0	0	0.366005	0.499336	-0.133331	-0.437865	0.00116476	0.387783	0.328695	0.0324622	0.506232	0.493261	0.00652395	-0.105478	0.0118543	0	0	16.6667	19.6667	12	18	20	22	3	3	24295	Q80XR8	ENSMUST00000043283.13	chr5	114727410	114773492	46083	-	tss_body	UCSC
cg42635328_TC11	chr5	114766423	114766424	+	cg42635328	I						63758590	90788415	Red	FALSE	CG	0	0	0	0.366005	0.499336	-0.133331	-0.437865	0.00116476	0.387783	0.328695	0.0324622	0.506232	0.493261	0.00652395	-0.105478	0.0118543	0	0	16.6667	19.6667	12	18	20	22	3	3	24295	E9PVA6	ENSMUST00000086564.10	chr5	114729574	114773462	43889	-	tss_body	UCSC
cg42635328_TC11	chr5	114766423	114766424	+	cg42635328	I						63758590	90788415	Red	FALSE	CG	0	0	0	0.366005	0.499336	-0.133331	-0.437865	0.00116476	0.387783	0.328695	0.0324622	0.506232	0.493261	0.00652395	-0.105478	0.0118543	0	0	16.6667	19.6667	12	18	20	22	3	3	24295	F7BIK4	ENSMUST00000155908.7	chr5	114729869	114773495	43627	-	tss_body	UCSC
cg42635328_TC11	chr5	114766423	114766424	+	cg42635328	I						63758590	90788415	Red	FALSE	CG	0	0	0	0.366005	0.499336	-0.133331	-0.437865	0.00116476	0.387783	0.328695	0.0324622	0.506232	0.493261	0.00652395	-0.105478	0.0118543	0	0	16.6667	19.6667	12	18	20	22	3	3	24295		ENSMUST00000153756.7	chr5	114747318	114773495	26178	-	tss_body	UCSC
cg42635328_TC11	chr5	114766423	114766424	+	cg42635328	I						63758590	90788415	Red	FALSE	CG	0	0	0	0.366005	0.499336	-0.133331	-0.437865	0.00116476	0.387783	0.328695	0.0324622	0.506232	0.493261	0.00652395	-0.105478	0.0118543	0	0	16.6667	19.6667	12	18	20	22	3	3	24295	F6WV69	ENSMUST00000131993.7	chr5	114748206	114766523	18318	-	tss_body	UCSC
cg42635328_TC11	chr5	114766423	114766424	+	cg42635328	I						63758590	90788415	Red	FALSE	CG	0	0	0	0.366005	0.499336	-0.133331	-0.437865	0.00116476	0.387783	0.328695	0.0324622	0.506232	0.493261	0.00652395	-0.105478	0.0118543	0	0	16.6667	19.6667	12	18	20	22	3	3	24295	D3Z409	ENSMUST00000131016.1	chr5	114764350	114775517	11168	-	tss_body	UCSC
cg42635328_TC11	chr5	114766423	114766424	+	cg42635328	I						63758590	90788415	Red	FALSE	CG	0	0	0	0.366005	0.499336	-0.133331	-0.437865	0.00116476	0.387783	0.328695	0.0324622	0.506232	0.493261	0.00652395	-0.105478	0.0118543	0	0	16.6667	19.6667	12	18	20	22	3	3	24295		ENSMUST00000131582.7	chr5	114764454	114773495	9042	-	tss_body	UCSC
cg42635328_TC11	chr5	114766423	114766424	+	cg42635328	I						63758590	90788415	Red	FALSE	CG	0	0	0	0.366005	0.499336	-0.133331	-0.437865	0.00116476	0.387783	0.328695	0.0324622	0.506232	0.493261	0.00652395	-0.105478	0.0118543	0	0	16.6667	19.6667	12	18	20	22	3	3	24295		ENSMUST00000144191.1	chr5	114764541	114767153	2613	-	tss_body	UCSC
cg42635328_TC11	chr5	114766423	114766424	+	cg42635328	I						63758590	90788415	Red	FALSE	CG	0	0	0	0.366005	0.499336	-0.133331	-0.437865	0.00116476	0.387783	0.328695	0.0324622	0.506232	0.493261	0.00652395	-0.105478	0.0118543	0	0	16.6667	19.6667	12	18	20	22	3	3	24295		ENSMUST00000133096.1	chr5	114765674	114773467	7794	-	tss_body	UCSC
cg38105920_TC11	chr2	18372471	18372472	+	cg38105920	I						63796196	73689460	Red	FALSE	CG	0	0	0	0.632733	0.766062	-0.133329	-0.271953	0.00474333	0.661805	0.5944	0.0346438	0.806579	0.701064	0.0568582	-0.0392596	0.0336106	0	0	25.3333	26.3333	23	21	28	32	3	3	43390	Dnajc1	NM_001190817.1	chr2	18206332	18392830	186499	-	tss_body	NCBI
cg38105920_TC11	chr2	18372471	18372472	+	cg38105920	I						63796196	73689460	Red	FALSE	CG	0	0	0	0.632733	0.766062	-0.133329	-0.271953	0.00474333	0.661805	0.5944	0.0346438	0.806579	0.701064	0.0568582	-0.0392596	0.0336106	0	0	25.3333	26.3333	23	21	28	32	3	3	43390	Dnajc1	XR_865923.2	chr2	18209219	18392853	183635	-	tss_body	NCBI
cg38105920_TC11	chr2	18372471	18372472	+	cg38105920	I						63796196	73689460	Red	FALSE	CG	0	0	0	0.632733	0.766062	-0.133329	-0.271953	0.00474333	0.661805	0.5944	0.0346438	0.806579	0.701064	0.0568582	-0.0392596	0.0336106	0	0	25.3333	26.3333	23	21	28	32	3	3	43390	Dnajc1	XM_011238947.1	chr2	18213748	18392429	178682	-	tss_body	NCBI
cg38105920_TC11	chr2	18372471	18372472	+	cg38105920	I						63796196	73689460	Red	FALSE	CG	0	0	0	0.632733	0.766062	-0.133329	-0.271953	0.00474333	0.661805	0.5944	0.0346438	0.806579	0.701064	0.0568582	-0.0392596	0.0336106	0	0	25.3333	26.3333	23	21	28	32	3	3	43390	Dnajc1	NM_007869.3	chr2	18213748	18392830	179083	-	tss_body	NCBI
cg38105920_TC11	chr2	18372471	18372472	+	cg38105920	I						63796196	73689460	Red	FALSE	CG	0	0	0	0.632733	0.766062	-0.133329	-0.271953	0.00474333	0.661805	0.5944	0.0346438	0.806579	0.701064	0.0568582	-0.0392596	0.0336106	0	0	25.3333	26.3333	23	21	28	32	3	3	43390	Q61712	ENSMUST00000091418.11	chr2	18206332	18392811	186480	-	tss_body	UCSC
cg38105920_TC11	chr2	18372471	18372472	+	cg38105920	I						63796196	73689460	Red	FALSE	CG	0	0	0	0.632733	0.766062	-0.133329	-0.271953	0.00474333	0.661805	0.5944	0.0346438	0.806579	0.701064	0.0568582	-0.0392596	0.0336106	0	0	25.3333	26.3333	23	21	28	32	3	3	43390	Q61712	ENSMUST00000166495.7	chr2	18213748	18392830	179083	-	tss_body	UCSC
cg38105920_TC11	chr2	18372471	18372472	+	cg38105920	I						63796196	73689460	Red	FALSE	CG	0	0	0	0.632733	0.766062	-0.133329	-0.271953	0.00474333	0.661805	0.5944	0.0346438	0.806579	0.701064	0.0568582	-0.0392596	0.0336106	0	0	25.3333	26.3333	23	21	28	32	3	3	43390	F6YK70	ENSMUST00000163130.7	chr2	18217134	18392420	175287	-	tss_body	UCSC
cg38105920_TC11	chr2	18372471	18372472	+	cg38105920	I						63796196	73689460	Red	FALSE	CG	0	0	0	0.632733	0.766062	-0.133329	-0.271953	0.00474333	0.661805	0.5944	0.0346438	0.806579	0.701064	0.0568582	-0.0392596	0.0336106	0	0	25.3333	26.3333	23	21	28	32	3	3	43390	F8WH68	ENSMUST00000028072.12	chr2	18217134	18392642	175509	-	tss_body	UCSC
cg38105920_TC11	chr2	18372471	18372472	+	cg38105920	I						63796196	73689460	Red	FALSE	CG	0	0	0	0.632733	0.766062	-0.133329	-0.271953	0.00474333	0.661805	0.5944	0.0346438	0.806579	0.701064	0.0568582	-0.0392596	0.0336106	0	0	25.3333	26.3333	23	21	28	32	3	3	43390	F6ZL86	ENSMUST00000168723.1	chr2	18217154	18392421	175268	-	tss_body	UCSC
cg38105920_TC11	chr2	18372471	18372472	+	cg38105920	I						63796196	73689460	Red	FALSE	CG	0	0	0	0.632733	0.766062	-0.133329	-0.271953	0.00474333	0.661805	0.5944	0.0346438	0.806579	0.701064	0.0568582	-0.0392596	0.0336106	0	0	25.3333	26.3333	23	21	28	32	3	3	43390		ENSMUST00000153055.2	chr2	18308584	18392824	84241	-	tss_body	UCSC
cg38105920_TC11	chr2	18372471	18372472	+	cg38105920	I						63796196	73689460	Red	FALSE	CG	0	0	0	0.632733	0.766062	-0.133329	-0.271953	0.00474333	0.661805	0.5944	0.0346438	0.806579	0.701064	0.0568582	-0.0392596	0.0336106	0	0	25.3333	26.3333	23	21	28	32	3	3	43390		ENSMUST00000165793.1	chr2	18316791	18392830	76040	-	tss_body	UCSC
cg35089513_BC21	chr17	62058361	62058362	-	cg35089513	II						59802933		Both	FALSE	CG	0	0	0	0.396568	0.529895	-0.133327	-0.409181	0.00290866	0.442834	0.349261	0.0467951	0.552022	0.516355	0.0193222	-0.073522	0.0233931	0	0	27.6667	25.3333	23	25	31	26	3	3	30744
cg36957150_BC21	chr1	57214909	57214910	-	cg36957150	II						64767902		Both	FALSE	CG	0	0	0	0.452678	0.585997	-0.133319	-0.365295	0.00279903	0.507152	0.410139	0.0495956	0.598149	0.578529	0.0106156	-0.0713763	0.0227302	0	0	24	28.3333	18	27	30	29	3	3	30448	BC055402	NR_037990.1	chr1	57200644	57214996	14353	-	tss_body	NCBI
cg36957150_BC21	chr1	57214909	57214910	-	cg36957150	II						64767902		Both	FALSE	CG	0	0	0	0.452678	0.585997	-0.133319	-0.365295	0.00279903	0.507152	0.410139	0.0495956	0.598149	0.578529	0.0106156	-0.0713763	0.0227302	0	0	24	28.3333	18	27	30	29	3	3	30448		ENSMUST00000190488.1	chr1	57200644	57214993	14350	-	tss_body	UCSC
cg45515327_TC21	chr8	27224011	27224012	+	cg45515327	II		chr8:27227311-27228243				23774859		Both	FALSE	CG	0	0	0	0.701944	0.835251	-0.133307	-0.247616	5.20756e-05	0.713336	0.690288	0.0115264	0.838113	0.830417	0.00420958	-0.117081	0.00123454	0	0	20	21.6667	15	17	25	25	3	3	48279	Got1l1	XM_006509211.3	chr8	27223844	27224044	201	-	tss_200	NCBI
cg45515327_TC21	chr8	27224011	27224012	+	cg45515327	II		chr8:27227311-27228243				23774859		Both	FALSE	CG	0	0	0	0.701944	0.835251	-0.133307	-0.247616	5.20756e-05	0.713336	0.690288	0.0115264	0.838113	0.830417	0.00420958	-0.117081	0.00123454	0	0	20	21.6667	15	17	25	25	3	3	48279	Got1l1	XM_011242167.2	chr8	27223844	27224044	201	-	tss_200	NCBI
cg45515327_TC21	chr8	27224011	27224012	+	cg45515327	II		chr8:27227311-27228243				23774859		Both	FALSE	CG	0	0	0	0.701944	0.835251	-0.133307	-0.247616	5.20756e-05	0.713336	0.690288	0.0115264	0.838113	0.830417	0.00420958	-0.117081	0.00123454	0	0	20	21.6667	15	17	25	25	3	3	48279	Got1l1	XM_006509213.3	chr8	27223844	27224044	201	-	tss_200	NCBI
cg45515327_TC21	chr8	27224011	27224012	+	cg45515327	II		chr8:27227311-27228243				23774859		Both	FALSE	CG	0	0	0	0.701944	0.835251	-0.133307	-0.247616	5.20756e-05	0.713336	0.690288	0.0115264	0.838113	0.830417	0.00420958	-0.117081	0.00123454	0	0	20	21.6667	15	17	25	25	3	3	48279	chr8-27227311-27228243		chr8	27223311	27225311	2001	*	NShelf	UCSC
cg45515327_TC21	chr8	27224011	27224012	+	cg45515327	II		chr8:27227311-27228243				23774859		Both	FALSE	CG	0	0	0	0.701944	0.835251	-0.133307	-0.247616	5.20756e-05	0.713336	0.690288	0.0115264	0.838113	0.830417	0.00420958	-0.117081	0.00123454	0	0	20	21.6667	15	17	25	25	3	3	48279		ENSMUST00000211002.1	chr8	27223828	27224028	201	-	tss_200	UCSC
cg45515327_TC21	chr8	27224011	27224012	+	cg45515327	II		chr8:27227311-27228243				23774859		Both	FALSE	CG	0	0	0	0.701944	0.835251	-0.133307	-0.247616	5.20756e-05	0.713336	0.690288	0.0115264	0.838113	0.830417	0.00420958	-0.117081	0.00123454	0	0	20	21.6667	15	17	25	25	3	3	48279	A0A1B0GSB7	ENSMUST00000209299.1	chr8	27223828	27224028	201	-	tss_200	UCSC
cg45140438_BC21	chr7	127944764	127944765	-	cg45140438	II	chr7:127944686-127944904					24734947		Both	FALSE	CG	0	0	0	0.494122	0.627418	-0.133297	-0.338469	0.000889777	0.504088	0.476254	0.0155085	0.650845	0.603787	0.0235296	-0.0996994	0.00971603	0	0	25	32	23	29	28	34	3	3	33355	Prss36	XM_017312387.1	chr7	127932637	127945223	12587	-	tss_body	NCBI
cg45140438_BC21	chr7	127944764	127944765	-	cg45140438	II	chr7:127944686-127944904					24734947		Both	FALSE	CG	0	0	0	0.494122	0.627418	-0.133297	-0.338469	0.000889777	0.504088	0.476254	0.0155085	0.650845	0.603787	0.0235296	-0.0996994	0.00971603	0	0	25	32	23	29	28	34	3	3	33355	Prss36	XM_017312393.1	chr7	127932637	127945223	12587	-	tss_body	NCBI
cg45140438_BC21	chr7	127944764	127944765	-	cg45140438	II	chr7:127944686-127944904					24734947		Both	FALSE	CG	0	0	0	0.494122	0.627418	-0.133297	-0.338469	0.000889777	0.504088	0.476254	0.0155085	0.650845	0.603787	0.0235296	-0.0996994	0.00971603	0	0	25	32	23	29	28	34	3	3	33355	Prss36	XM_017312391.1	chr7	127932637	127945223	12587	-	tss_body	NCBI
cg45140438_BC21	chr7	127944764	127944765	-	cg45140438	II	chr7:127944686-127944904					24734947		Both	FALSE	CG	0	0	0	0.494122	0.627418	-0.133297	-0.338469	0.000889777	0.504088	0.476254	0.0155085	0.650845	0.603787	0.0235296	-0.0996994	0.00971603	0	0	25	32	23	29	28	34	3	3	33355	Prss36	XM_017312389.1	chr7	127932637	127945223	12587	-	tss_body	NCBI
cg45140438_BC21	chr7	127944764	127944765	-	cg45140438	II	chr7:127944686-127944904					24734947		Both	FALSE	CG	0	0	0	0.494122	0.627418	-0.133297	-0.338469	0.000889777	0.504088	0.476254	0.0155085	0.650845	0.603787	0.0235296	-0.0996994	0.00971603	0	0	25	32	23	29	28	34	3	3	33355	Prss36	XM_017312392.1	chr7	127932637	127945223	12587	-	tss_body	NCBI
cg45140438_BC21	chr7	127944764	127944765	-	cg45140438	II	chr7:127944686-127944904					24734947		Both	FALSE	CG	0	0	0	0.494122	0.627418	-0.133297	-0.338469	0.000889777	0.504088	0.476254	0.0155085	0.650845	0.603787	0.0235296	-0.0996994	0.00971603	0	0	25	32	23	29	28	34	3	3	33355	Prss36	XM_017312388.1	chr7	127932637	127945223	12587	-	tss_body	NCBI
cg45140438_BC21	chr7	127944764	127944765	-	cg45140438	II	chr7:127944686-127944904					24734947		Both	FALSE	CG	0	0	0	0.494122	0.627418	-0.133297	-0.338469	0.000889777	0.504088	0.476254	0.0155085	0.650845	0.603787	0.0235296	-0.0996994	0.00971603	0	0	25	32	23	29	28	34	3	3	33355	Prss36	XM_017312390.1	chr7	127932637	127945223	12587	-	tss_body	NCBI
cg45140438_BC21	chr7	127944764	127944765	-	cg45140438	II	chr7:127944686-127944904					24734947		Both	FALSE	CG	0	0	0	0.494122	0.627418	-0.133297	-0.338469	0.000889777	0.504088	0.476254	0.0155085	0.650845	0.603787	0.0235296	-0.0996994	0.00971603	0	0	25	32	23	29	28	34	3	3	33355	Prss36	NM_001319147.1	chr7	127932637	127946725	14089	-	tss_body	NCBI
cg45140438_BC21	chr7	127944764	127944765	-	cg45140438	II	chr7:127944686-127944904					24734947		Both	FALSE	CG	0	0	0	0.494122	0.627418	-0.133297	-0.338469	0.000889777	0.504088	0.476254	0.0155085	0.650845	0.603787	0.0235296	-0.0996994	0.00971603	0	0	25	32	23	29	28	34	3	3	33355	Prss36	XM_017312395.1	chr7	127932659	127946716	14058	-	tss_body	NCBI
cg45140438_BC21	chr7	127944764	127944765	-	cg45140438	II	chr7:127944686-127944904					24734947		Both	FALSE	CG	0	0	0	0.494122	0.627418	-0.133297	-0.338469	0.000889777	0.504088	0.476254	0.0155085	0.650845	0.603787	0.0235296	-0.0996994	0.00971603	0	0	25	32	23	29	28	34	3	3	33355	D3YV46	ENSMUST00000094026.9	chr7	127932637	127946725	14089	-	tss_body	UCSC
cg45140438_BC21	chr7	127944764	127944765	-	cg45140438	II	chr7:127944686-127944904					24734947		Both	FALSE	CG	0	0	0	0.494122	0.627418	-0.133297	-0.338469	0.000889777	0.504088	0.476254	0.0155085	0.650845	0.603787	0.0235296	-0.0996994	0.00971603	0	0	25	32	23	29	28	34	3	3	33355	E9QJT0	ENSMUST00000118755.7	chr7	127932637	127946725	14089	-	tss_body	UCSC
cg45140438_BC21	chr7	127944764	127944765	-	cg45140438	II	chr7:127944686-127944904					24734947		Both	FALSE	CG	0	0	0	0.494122	0.627418	-0.133297	-0.338469	0.000889777	0.504088	0.476254	0.0155085	0.650845	0.603787	0.0235296	-0.0996994	0.00971603	0	0	25	32	23	29	28	34	3	3	33355	chr7-127944686-127944904		chr7	127944686	127944904	219	*	Island	UCSC
cg38366253_TC21	chr2	50092175	50092176	+	cg38366253	II						79687917		Both	FALSE	CG	0	0	0	0.70282	0.836116	-0.133295	-0.247317	0.000846566	0.764719	0.670967	0.0536138	0.841987	0.829164	0.00647948	-0.0644445	0.00937364	0	0	26.6667	23.3333	22	22	30	25	3	3	48341	Lypd6	NM_177139.5	chr2	50066428	50193569	127142	+	tss_body	NCBI
cg38366253_TC21	chr2	50092175	50092176	+	cg38366253	II						79687917		Both	FALSE	CG	0	0	0	0.70282	0.836116	-0.133295	-0.247317	0.000846566	0.764719	0.670967	0.0536138	0.841987	0.829164	0.00647948	-0.0644445	0.00937364	0	0	26.6667	23.3333	22	22	30	25	3	3	48341	Lypd6	NR_033304.2	chr2	50066428	50193569	127142	+	tss_body	NCBI
cg38366253_TC21	chr2	50092175	50092176	+	cg38366253	II						79687917		Both	FALSE	CG	0	0	0	0.70282	0.836116	-0.133295	-0.247317	0.000846566	0.764719	0.670967	0.0536138	0.841987	0.829164	0.00647948	-0.0644445	0.00937364	0	0	26.6667	23.3333	22	22	30	25	3	3	48341	Lypd6	XM_011239116.2	chr2	50066544	50193564	127021	+	tss_body	NCBI
cg38366253_TC21	chr2	50092175	50092176	+	cg38366253	II						79687917		Both	FALSE	CG	0	0	0	0.70282	0.836116	-0.133295	-0.247317	0.000846566	0.764719	0.670967	0.0536138	0.841987	0.829164	0.00647948	-0.0644445	0.00937364	0	0	26.6667	23.3333	22	22	30	25	3	3	48341	Q8BPP5	ENSMUST00000112712.9	chr2	50066428	50193569	127142	+	tss_body	UCSC
cg38366253_TC21	chr2	50092175	50092176	+	cg38366253	II						79687917		Both	FALSE	CG	0	0	0	0.70282	0.836116	-0.133295	-0.247317	0.000846566	0.764719	0.670967	0.0536138	0.841987	0.829164	0.00647948	-0.0644445	0.00937364	0	0	26.6667	23.3333	22	22	30	25	3	3	48341	A2AQT4	ENSMUST00000128451.7	chr2	50066461	50190670	124210	+	tss_body	UCSC
cg38366253_TC21	chr2	50092175	50092176	+	cg38366253	II						79687917		Both	FALSE	CG	0	0	0	0.70282	0.836116	-0.133295	-0.247317	0.000846566	0.764719	0.670967	0.0536138	0.841987	0.829164	0.00647948	-0.0644445	0.00937364	0	0	26.6667	23.3333	22	22	30	25	3	3	48341	Q8BPP5	ENSMUST00000053208.13	chr2	50066463	50193564	127102	+	tss_body	UCSC
cg46152696_TC21	chr8	109986608	109986609	+	cg46152696	II						35792569		Both	FALSE	CG	0	0	0	0.59806	0.731335	-0.133275	-0.285911	0.000639871	0.613861	0.584163	0.01494	0.760383	0.712112	0.025591	-0.0982519	0.00761675	0	0	24	29.3333	18	22	29	38	3	3	40930
cg38559374_BC11	chr2	74728278	74728279	-	cg38559374	I					chr2:74727333-74727642	99744951	86711979	Red	FALSE	CG	0	0	0	0.367054	0.500319	-0.133265	-0.436629	0.000829455	0.389715	0.344602	0.0225572	0.516998	0.489378	0.0146768	-0.0996629	0.00923047	0	0	28.3333	24	27	21	30	28	3	3	23979	Hoxd3	NM_010468.2	chr2	74711992	74748271	36280	+	tss_body	NCBI
cg38559374_BC11	chr2	74728278	74728279	-	cg38559374	I					chr2:74727333-74727642	99744951	86711979	Red	FALSE	CG	0	0	0	0.367054	0.500319	-0.133265	-0.436629	0.000829455	0.389715	0.344602	0.0225572	0.516998	0.489378	0.0146768	-0.0996629	0.00923047	0	0	28.3333	24	27	21	30	28	3	3	23979	Hoxd4	NM_010469.2	chr2	74721977	74729160	7184	+	tss_body	NCBI
cg38559374_BC11	chr2	74728278	74728279	-	cg38559374	I					chr2:74727333-74727642	99744951	86711979	Red	FALSE	CG	0	0	0	0.367054	0.500319	-0.133265	-0.436629	0.000829455	0.389715	0.344602	0.0225572	0.516998	0.489378	0.0146768	-0.0996629	0.00923047	0	0	28.3333	24	27	21	30	28	3	3	23979	Q3UZR4	ENSMUST00000111983.8	chr2	74711926	74748271	36346	+	tss_body	UCSC
cg38559374_BC11	chr2	74728278	74728279	-	cg38559374	I					chr2:74727333-74727642	99744951	86711979	Red	FALSE	CG	0	0	0	0.367054	0.500319	-0.133265	-0.436629	0.000829455	0.389715	0.344602	0.0225572	0.516998	0.489378	0.0146768	-0.0996629	0.00923047	0	0	28.3333	24	27	21	30	28	3	3	23979		ENSMUST00000144040.8	chr2	74711928	74728868	16941	+	tss_body	UCSC
cg38559374_BC11	chr2	74728278	74728279	-	cg38559374	I					chr2:74727333-74727642	99744951	86711979	Red	FALSE	CG	0	0	0	0.367054	0.500319	-0.133265	-0.436629	0.000829455	0.389715	0.344602	0.0225572	0.516998	0.489378	0.0146768	-0.0996629	0.00923047	0	0	28.3333	24	27	21	30	28	3	3	23979	P10628	ENSMUST00000047904.3	chr2	74721977	74729160	7184	+	tss_body	UCSC
cg38559374_BC11	chr2	74728278	74728279	-	cg38559374	I					chr2:74727333-74727642	99744951	86711979	Red	FALSE	CG	0	0	0	0.367054	0.500319	-0.133265	-0.436629	0.000829455	0.389715	0.344602	0.0225572	0.516998	0.489378	0.0146768	-0.0996629	0.00923047	0	0	28.3333	24	27	21	30	28	3	3	23979	A0A0A0MQ91	ENSMUST00000053932.6	chr2	74726727	74747918	21192	+	tss_body	UCSC
cg38559374_BC11	chr2	74728278	74728279	-	cg38559374	I					chr2:74727333-74727642	99744951	86711979	Red	FALSE	CG	0	0	0	0.367054	0.500319	-0.133265	-0.436629	0.000829455	0.389715	0.344602	0.0225572	0.516998	0.489378	0.0146768	-0.0996629	0.00923047	0	0	28.3333	24	27	21	30	28	3	3	23979	P10628	ENSMUST00000111980.3	chr2	74727073	74729123	2051	+	tss_body	UCSC
cg38559374_BC11	chr2	74728278	74728279	-	cg38559374	I					chr2:74727333-74727642	99744951	86711979	Red	FALSE	CG	0	0	0	0.367054	0.500319	-0.133265	-0.436629	0.000829455	0.389715	0.344602	0.0225572	0.516998	0.489378	0.0146768	-0.0996629	0.00923047	0	0	28.3333	24	27	21	30	28	3	3	23979	chr2-74727333-74727642		chr2	74727642	74729642	2001	*	SShore	UCSC
cg30234371_BC21	chr11	116774573	116774574	-	cg30234371	II						41745910		Both	FALSE	CG	0	0	0	0.460782	0.59404	-0.133258	-0.359584	0.000795099	0.477192	0.449444	0.0145523	0.615018	0.576252	0.0195791	-0.0990597	0.00894069	0	0	18.3333	26.3333	17	23	20	31	3	3	30889	St6galnac1	NM_011371.2	chr11	116765024	116775507	10484	-	tss_body	NCBI
cg30234371_BC21	chr11	116774573	116774574	-	cg30234371	II						41745910		Both	FALSE	CG	0	0	0	0.460782	0.59404	-0.133258	-0.359584	0.000795099	0.477192	0.449444	0.0145523	0.615018	0.576252	0.0195791	-0.0990597	0.00894069	0	0	18.3333	26.3333	17	23	20	31	3	3	30889	Q9QZ39	ENSMUST00000009732.7	chr11	116765024	116775507	10484	-	tss_body	UCSC
cg33822072_BC21	chr15	101515746	101515747	-	cg33822072	II						54653199		Both	FALSE	CG	0	0	0	0.621697	0.75495	-0.133253	-0.276132	0.000518701	0.653853	0.597512	0.0290037	0.765821	0.737959	0.0149054	-0.084106	0.00653327	0	0	31.6667	19.3333	30	15	34	22	3	3	42631
cg28565381_BC21	chr10	64315493	64315494	-	cg28565381	II						49790929		Both	FALSE	CG	0	0	0	0.427782	0.561023	-0.133241	-0.383336	0.00161532	0.446739	0.396222	0.0275155	0.580414	0.528841	0.0280651	-0.0821014	0.015156	0	0	22.6667	26	18	23	26	29	3	3	28534	Ctnna3	NM_177612.3	chr10	63430097	65003667	1573571	+	tss_body	NCBI
cg28565381_BC21	chr10	64315493	64315494	-	cg28565381	II						49790929		Both	FALSE	CG	0	0	0	0.427782	0.561023	-0.133241	-0.383336	0.00161532	0.446739	0.396222	0.0275155	0.580414	0.528841	0.0280651	-0.0821014	0.015156	0	0	22.6667	26	18	23	26	29	3	3	28534	Ctnna3	NM_001164376.1	chr10	63457510	65003667	1546158	+	tss_body	NCBI
cg28565381_BC21	chr10	64315493	64315494	-	cg28565381	II						49790929		Both	FALSE	CG	0	0	0	0.427782	0.561023	-0.133241	-0.383336	0.00161532	0.446739	0.396222	0.0275155	0.580414	0.528841	0.0280651	-0.0821014	0.015156	0	0	22.6667	26	18	23	26	29	3	3	28534	Ctnna3	XM_006513475.2	chr10	63480316	65002965	1522650	+	tss_body	NCBI
cg28565381_BC21	chr10	64315493	64315494	-	cg28565381	II						49790929		Both	FALSE	CG	0	0	0	0.427782	0.561023	-0.133241	-0.383336	0.00161532	0.446739	0.396222	0.0275155	0.580414	0.528841	0.0280651	-0.0821014	0.015156	0	0	22.6667	26	18	23	26	29	3	3	28534	Ctnna3	NM_001164519.1	chr10	63821054	65003667	1182614	+	tss_body	NCBI
cg28565381_BC21	chr10	64315493	64315494	-	cg28565381	II						49790929		Both	FALSE	CG	0	0	0	0.427782	0.561023	-0.133241	-0.383336	0.00161532	0.446739	0.396222	0.0275155	0.580414	0.528841	0.0280651	-0.0821014	0.015156	0	0	22.6667	26	18	23	26	29	3	3	28534	Q65CL1	ENSMUST00000105441.7	chr10	63430097	65002965	1572869	+	tss_body	UCSC
cg28565381_BC21	chr10	64315493	64315494	-	cg28565381	II						49790929		Both	FALSE	CG	0	0	0	0.427782	0.561023	-0.133241	-0.383336	0.00161532	0.446739	0.396222	0.0275155	0.580414	0.528841	0.0280651	-0.0821014	0.015156	0	0	22.6667	26	18	23	26	29	3	3	28534	Q65CL1	ENSMUST00000105440.7	chr10	63457509	65003667	1546159	+	tss_body	UCSC
cg28565381_BC21	chr10	64315493	64315494	-	cg28565381	II						49790929		Both	FALSE	CG	0	0	0	0.427782	0.561023	-0.133241	-0.383336	0.00161532	0.446739	0.396222	0.0275155	0.580414	0.528841	0.0280651	-0.0821014	0.015156	0	0	22.6667	26	18	23	26	29	3	3	28534	Q65CL1	ENSMUST00000075099.4	chr10	63504036	65002833	1498798	+	tss_body	UCSC
cg46774135_TC21	chr9	55043916	55043917	+	cg46774135	II						24614258		Both	FALSE	CG	0	0	0	0.736612	0.869837	-0.133225	-0.236877	5.3656e-05	0.757475	0.724426	0.0181528	0.883786	0.862503	0.0120855	-0.105028	0.00126089	0	0	31.3333	30	26	28	40	32	3	3	50650	Chrnb4	NM_148944.4	chr9	55028155	55048544	20390	-	tss_body	NCBI
cg46774135_TC21	chr9	55043916	55043917	+	cg46774135	II						24614258		Both	FALSE	CG	0	0	0	0.736612	0.869837	-0.133225	-0.236877	5.3656e-05	0.757475	0.724426	0.0181528	0.883786	0.862503	0.0120855	-0.105028	0.00126089	0	0	31.3333	30	26	28	40	32	3	3	50650	Chrnb4	XM_006510757.3	chr9	55029332	55044584	15253	-	tss_body	NCBI
cg46774135_TC21	chr9	55043916	55043917	+	cg46774135	II						24614258		Both	FALSE	CG	0	0	0	0.736612	0.869837	-0.133225	-0.236877	5.3656e-05	0.757475	0.724426	0.0181528	0.883786	0.862503	0.0120855	-0.105028	0.00126089	0	0	31.3333	30	26	28	40	32	3	3	50650	Chrnb4	XM_011242655.2	chr9	55029332	55048953	19622	-	tss_body	NCBI
cg46774135_TC21	chr9	55043916	55043917	+	cg46774135	II						24614258		Both	FALSE	CG	0	0	0	0.736612	0.869837	-0.133225	-0.236877	5.3656e-05	0.757475	0.724426	0.0181528	0.883786	0.862503	0.0120855	-0.105028	0.00126089	0	0	31.3333	30	26	28	40	32	3	3	50650	Q8R493	ENSMUST00000034854.7	chr9	55028153	55048779	20627	-	tss_body	UCSC
cg46414167_BC21	chr9	8592800	8592801	-	cg46414167	II						66697163		Both	FALSE	CG	0	0	0	0.675359	0.808567	-0.133208	-0.25624	0.000116846	0.69231	0.654968	0.0189073	0.812709	0.804907	0.00392332	-0.112597	0.00219399	0	0	22.3333	23.6667	18	20	28	26	3	3	46475	Trpc6	XM_011242360.2	chr9	8543930	8680675	136746	+	tss_body	NCBI
cg46414167_BC21	chr9	8592800	8592801	-	cg46414167	II						66697163		Both	FALSE	CG	0	0	0	0.675359	0.808567	-0.133208	-0.25624	0.000116846	0.69231	0.654968	0.0189073	0.812709	0.804907	0.00392332	-0.112597	0.00219399	0	0	22.3333	23.6667	18	20	28	26	3	3	46475	Trpc6	XM_011242359.2	chr9	8543930	8680752	136823	+	tss_body	NCBI
cg46414167_BC21	chr9	8592800	8592801	-	cg46414167	II						66697163		Both	FALSE	CG	0	0	0	0.675359	0.808567	-0.133208	-0.25624	0.000116846	0.69231	0.654968	0.0189073	0.812709	0.804907	0.00392332	-0.112597	0.00219399	0	0	22.3333	23.6667	18	20	28	26	3	3	46475	Trpc6	XM_006509850.3	chr9	8543930	8680752	136823	+	tss_body	NCBI
cg46414167_BC21	chr9	8592800	8592801	-	cg46414167	II						66697163		Both	FALSE	CG	0	0	0	0.675359	0.808567	-0.133208	-0.25624	0.000116846	0.69231	0.654968	0.0189073	0.812709	0.804907	0.00392332	-0.112597	0.00219399	0	0	22.3333	23.6667	18	20	28	26	3	3	46475	Trpc6	XM_006509849.3	chr9	8544069	8680732	136664	+	tss_body	NCBI
cg46414167_BC21	chr9	8592800	8592801	-	cg46414167	II						66697163		Both	FALSE	CG	0	0	0	0.675359	0.808567	-0.133208	-0.25624	0.000116846	0.69231	0.654968	0.0189073	0.812709	0.804907	0.00392332	-0.112597	0.00219399	0	0	22.3333	23.6667	18	20	28	26	3	3	46475	Trpc6	NM_001282087.1	chr9	8544141	8628582	84442	+	tss_body	NCBI
cg46414167_BC21	chr9	8592800	8592801	-	cg46414167	II						66697163		Both	FALSE	CG	0	0	0	0.675359	0.808567	-0.133208	-0.25624	0.000116846	0.69231	0.654968	0.0189073	0.812709	0.804907	0.00392332	-0.112597	0.00219399	0	0	22.3333	23.6667	18	20	28	26	3	3	46475	Trpc6	NM_001282086.1	chr9	8544141	8680741	136601	+	tss_body	NCBI
cg46414167_BC21	chr9	8592800	8592801	-	cg46414167	II						66697163		Both	FALSE	CG	0	0	0	0.675359	0.808567	-0.133208	-0.25624	0.000116846	0.69231	0.654968	0.0189073	0.812709	0.804907	0.00392332	-0.112597	0.00219399	0	0	22.3333	23.6667	18	20	28	26	3	3	46475	Trpc6	NM_013838.2	chr9	8544141	8680741	136601	+	tss_body	NCBI
cg46414167_BC21	chr9	8592800	8592801	-	cg46414167	II						66697163		Both	FALSE	CG	0	0	0	0.675359	0.808567	-0.133208	-0.25624	0.000116846	0.69231	0.654968	0.0189073	0.812709	0.804907	0.00392332	-0.112597	0.00219399	0	0	22.3333	23.6667	18	20	28	26	3	3	46475	Q61143	ENSMUST00000050433.7	chr9	8544141	8680741	136601	+	tss_body	UCSC
cg46414167_BC21	chr9	8592800	8592801	-	cg46414167	II						66697163		Both	FALSE	CG	0	0	0	0.675359	0.808567	-0.133208	-0.25624	0.000116846	0.69231	0.654968	0.0189073	0.812709	0.804907	0.00392332	-0.112597	0.00219399	0	0	22.3333	23.6667	18	20	28	26	3	3	46475	Q6NV56	ENSMUST00000217462.1	chr9	8544195	8628582	84388	+	tss_body	UCSC
cg46414167_BC21	chr9	8592800	8592801	-	cg46414167	II						66697163		Both	FALSE	CG	0	0	0	0.675359	0.808567	-0.133208	-0.25624	0.000116846	0.69231	0.654968	0.0189073	0.812709	0.804907	0.00392332	-0.112597	0.00219399	0	0	22.3333	23.6667	18	20	28	26	3	3	46475	Q3UZG1	ENSMUST00000214596.1	chr9	8544242	8680730	136489	+	tss_body	UCSC
cg36837702_BC21	chr1	39230234	39230235	-	cg36837702	II						60751876		Both	FALSE	CG	0	0	0	0.160556	0.293756	-0.133201	-0.832671	0.00296518	0.202758	0.134745	0.0368501	0.327389	0.228815	0.0562531	-0.026057	0.0237158	0	0	24.3333	25	21	24	28	26	3	3	30915	Npas2	XM_011238452.2	chr1	39193714	39363238	169525	+	tss_body	NCBI
cg36837702_BC21	chr1	39230234	39230235	-	cg36837702	II						60751876		Both	FALSE	CG	0	0	0	0.160556	0.293756	-0.133201	-0.832671	0.00296518	0.202758	0.134745	0.0368501	0.327389	0.228815	0.0562531	-0.026057	0.0237158	0	0	24.3333	25	21	24	28	26	3	3	30915	Npas2	NM_008719.2	chr1	39194271	39363240	168970	+	tss_body	NCBI
cg36837702_BC21	chr1	39230234	39230235	-	cg36837702	II						60751876		Both	FALSE	CG	0	0	0	0.160556	0.293756	-0.133201	-0.832671	0.00296518	0.202758	0.134745	0.0368501	0.327389	0.228815	0.0562531	-0.026057	0.0237158	0	0	24.3333	25	21	24	28	26	3	3	30915	G3UYV8	ENSMUST00000173050.7	chr1	39193730	39287615	93886	+	tss_body	UCSC
cg36837702_BC21	chr1	39230234	39230235	-	cg36837702	II						60751876		Both	FALSE	CG	0	0	0	0.160556	0.293756	-0.133201	-0.832671	0.00296518	0.202758	0.134745	0.0368501	0.327389	0.228815	0.0562531	-0.026057	0.0237158	0	0	24.3333	25	21	24	28	26	3	3	30915	G3X9B7	ENSMUST00000056815.8	chr1	39194211	39363236	169026	+	tss_body	UCSC
cg43914729_BC21	chr6	119317504	119317505	-	cg43914729	II						90746439		Both	FALSE	CG	0	0	0	0.457039	0.590233	-0.133193	-0.361978	0.00197006	0.471204	0.445068	0.0132052	0.615267	0.542688	0.0411942	-0.0714843	0.0175292	0	0	29.6667	26.6667	25	24	33	31	3	3	30615	Cacna2d4	XM_006506251.2	chr6	119236473	119352407	115935	+	tss_body	NCBI
cg43914729_BC21	chr6	119317504	119317505	-	cg43914729	II						90746439		Both	FALSE	CG	0	0	0	0.457039	0.590233	-0.133193	-0.361978	0.00197006	0.471204	0.445068	0.0132052	0.615267	0.542688	0.0411942	-0.0714843	0.0175292	0	0	29.6667	26.6667	25	24	33	31	3	3	30615	Cacna2d4	NM_001033382.2	chr6	119236525	119352407	115883	+	tss_body	NCBI
cg43914729_BC21	chr6	119317504	119317505	-	cg43914729	II						90746439		Both	FALSE	CG	0	0	0	0.457039	0.590233	-0.133193	-0.361978	0.00197006	0.471204	0.445068	0.0132052	0.615267	0.542688	0.0411942	-0.0714843	0.0175292	0	0	29.6667	26.6667	25	24	33	31	3	3	30615	Lrtm2	NM_001172207.1	chr6	119315132	119329204	14073	-	tss_body	NCBI
cg43914729_BC21	chr6	119317504	119317505	-	cg43914729	II						90746439		Both	FALSE	CG	0	0	0	0.457039	0.590233	-0.133193	-0.361978	0.00197006	0.471204	0.445068	0.0132052	0.615267	0.542688	0.0411942	-0.0714843	0.0175292	0	0	29.6667	26.6667	25	24	33	31	3	3	30615	Lrtm2	NM_172492.3	chr6	119315132	119330766	15635	-	tss_body	NCBI
cg43914729_BC21	chr6	119317504	119317505	-	cg43914729	II						90746439		Both	FALSE	CG	0	0	0	0.457039	0.590233	-0.133193	-0.361978	0.00197006	0.471204	0.445068	0.0132052	0.615267	0.542688	0.0411942	-0.0714843	0.0175292	0	0	29.6667	26.6667	25	24	33	31	3	3	30615	Lrtm2	XM_011241276.2	chr6	119315132	119330873	15742	-	tss_body	NCBI
cg43914729_BC21	chr6	119317504	119317505	-	cg43914729	II						90746439		Both	FALSE	CG	0	0	0	0.457039	0.590233	-0.133193	-0.361978	0.00197006	0.471204	0.445068	0.0132052	0.615267	0.542688	0.0411942	-0.0714843	0.0175292	0	0	29.6667	26.6667	25	24	33	31	3	3	30615	Lrtm2	XM_006505849.3	chr6	119315132	119332273	17142	-	tss_body	NCBI
cg43914729_BC21	chr6	119317504	119317505	-	cg43914729	II						90746439		Both	FALSE	CG	0	0	0	0.457039	0.590233	-0.133193	-0.361978	0.00197006	0.471204	0.445068	0.0132052	0.615267	0.542688	0.0411942	-0.0714843	0.0175292	0	0	29.6667	26.6667	25	24	33	31	3	3	30615	F8VPL1	ENSMUST00000037434.12	chr6	119236525	119352407	115883	+	tss_body	UCSC
cg43914729_BC21	chr6	119317504	119317505	-	cg43914729	II						90746439		Both	FALSE	CG	0	0	0	0.457039	0.590233	-0.133193	-0.361978	0.00197006	0.471204	0.445068	0.0132052	0.615267	0.542688	0.0411942	-0.0714843	0.0175292	0	0	29.6667	26.6667	25	24	33	31	3	3	30615	Q5RJF7	ENSMUST00000238905.1	chr6	119236525	119352407	115883	+	tss_body	UCSC
cg43914729_BC21	chr6	119317504	119317505	-	cg43914729	II						90746439		Both	FALSE	CG	0	0	0	0.457039	0.590233	-0.133193	-0.361978	0.00197006	0.471204	0.445068	0.0132052	0.615267	0.542688	0.0411942	-0.0714843	0.0175292	0	0	29.6667	26.6667	25	24	33	31	3	3	30615	A0A087WQH4	ENSMUST00000186622.2	chr6	119236594	119350458	113865	+	tss_body	UCSC
cg43914729_BC21	chr6	119317504	119317505	-	cg43914729	II						90746439		Both	FALSE	CG	0	0	0	0.457039	0.590233	-0.133193	-0.361978	0.00197006	0.471204	0.445068	0.0132052	0.615267	0.542688	0.0411942	-0.0714843	0.0175292	0	0	29.6667	26.6667	25	24	33	31	3	3	30615		ENSMUST00000239058.1	chr6	119236621	119350135	113515	+	tss_body	UCSC
cg43914729_BC21	chr6	119317504	119317505	-	cg43914729	II						90746439		Both	FALSE	CG	0	0	0	0.457039	0.590233	-0.133193	-0.361978	0.00197006	0.471204	0.445068	0.0132052	0.615267	0.542688	0.0411942	-0.0714843	0.0175292	0	0	29.6667	26.6667	25	24	33	31	3	3	30615	Q8BGX3	ENSMUST00000168793.7	chr6	119315132	119329204	14073	-	tss_body	UCSC
cg43914729_BC21	chr6	119317504	119317505	-	cg43914729	II						90746439		Both	FALSE	CG	0	0	0	0.457039	0.590233	-0.133193	-0.361978	0.00197006	0.471204	0.445068	0.0132052	0.615267	0.542688	0.0411942	-0.0714843	0.0175292	0	0	29.6667	26.6667	25	24	33	31	3	3	30615	Q8BGX3	ENSMUST00000112756.7	chr6	119315132	119330757	15626	-	tss_body	UCSC
cg43914729_BC21	chr6	119317504	119317505	-	cg43914729	II						90746439		Both	FALSE	CG	0	0	0	0.457039	0.590233	-0.133193	-0.361978	0.00197006	0.471204	0.445068	0.0132052	0.615267	0.542688	0.0411942	-0.0714843	0.0175292	0	0	29.6667	26.6667	25	24	33	31	3	3	30615	Q8BGX3	ENSMUST00000068351.13	chr6	119315132	119330766	15635	-	tss_body	UCSC
cg35204299_TC21	chr17	74028592	74028593	+	cg35204299	II						44762869		Both	FALSE	CG	0	0	0	0.650394	0.783578	-0.133185	-0.265047	0.00024102	0.662725	0.637706	0.0125131	0.802422	0.767316	0.017695	-0.104591	0.00370678	0	0	25.6667	24.3333	19	19	32	30	3	3	44745	Srd5a2	NM_053188.2	chr17	74017705	74047916	30212	-	tss_body	NCBI
cg35204299_TC21	chr17	74028592	74028593	+	cg35204299	II						44762869		Both	FALSE	CG	0	0	0	0.650394	0.783578	-0.133185	-0.265047	0.00024102	0.662725	0.637706	0.0125131	0.802422	0.767316	0.017695	-0.104591	0.00370678	0	0	25.6667	24.3333	19	19	32	30	3	3	44745	Q99N99	ENSMUST00000043458.8	chr17	74016954	74047916	30963	-	tss_body	UCSC
cg35204299_TC21	chr17	74028592	74028593	+	cg35204299	II						44762869		Both	FALSE	CG	0	0	0	0.650394	0.783578	-0.133185	-0.265047	0.00024102	0.662725	0.637706	0.0125131	0.802422	0.767316	0.017695	-0.104591	0.00370678	0	0	25.6667	24.3333	19	19	32	30	3	3	44745		ENSMUST00000232749.1	chr17	74026997	74079046	52050	-	tss_body	UCSC
cg46689435_TC21	chr9	45739010	45739011	+	cg46689435	II						68606930		Both	FALSE	CG	0	0	0	0.587842	0.721025	-0.133183	-0.290158	0.000568203	0.606165	0.56697	0.0197216	0.737898	0.699107	0.0198817	-0.0929413	0.00698352	0	0	23.3333	29	21	25	25	31	3	3	40223	Dscaml1	XM_017313109.1	chr9	45427432	45753712	326281	+	tss_body	NCBI
cg46689435_TC21	chr9	45739010	45739011	+	cg46689435	II						68606930		Both	FALSE	CG	0	0	0	0.587842	0.721025	-0.133183	-0.290158	0.000568203	0.606165	0.56697	0.0197216	0.737898	0.699107	0.0198817	-0.0929413	0.00698352	0	0	23.3333	29	21	25	25	31	3	3	40223	Dscaml1	XM_006509947.1	chr9	45429494	45753712	324219	+	tss_body	NCBI
cg46689435_TC21	chr9	45739010	45739011	+	cg46689435	II						68606930		Both	FALSE	CG	0	0	0	0.587842	0.721025	-0.133183	-0.290158	0.000568203	0.606165	0.56697	0.0197216	0.737898	0.699107	0.0198817	-0.0929413	0.00698352	0	0	23.3333	29	21	25	25	31	3	3	40223	Dscaml1	NM_001081270.1	chr9	45430292	45753713	323422	+	tss_body	NCBI
cg46689435_TC21	chr9	45739010	45739011	+	cg46689435	II						68606930		Both	FALSE	CG	0	0	0	0.587842	0.721025	-0.133183	-0.290158	0.000568203	0.606165	0.56697	0.0197216	0.737898	0.699107	0.0198817	-0.0929413	0.00698352	0	0	23.3333	29	21	25	25	31	3	3	40223	Dscaml1	XM_006509948.1	chr9	45670019	45753712	83694	+	tss_body	NCBI
cg46689435_TC21	chr9	45739010	45739011	+	cg46689435	II						68606930		Both	FALSE	CG	0	0	0	0.587842	0.721025	-0.133183	-0.290158	0.000568203	0.606165	0.56697	0.0197216	0.737898	0.699107	0.0198817	-0.0929413	0.00698352	0	0	23.3333	29	21	25	25	31	3	3	40223	E9QPR7	ENSMUST00000034592.9	chr9	45430290	45753712	323423	+	tss_body	UCSC
cg46689435_TC21	chr9	45739010	45739011	+	cg46689435	II						68606930		Both	FALSE	CG	0	0	0	0.587842	0.721025	-0.133183	-0.290158	0.000568203	0.606165	0.56697	0.0197216	0.737898	0.699107	0.0198817	-0.0929413	0.00698352	0	0	23.3333	29	21	25	25	31	3	3	40223	A0A1L1SQZ7	ENSMUST00000216685.1	chr9	45702609	45742744	40136	+	tss_body	UCSC
cg33726127_BC21	chr15	94640196	94640197	-	cg33726127	II						11671387		Both	FALSE	CG	0	0	0	0.556164	0.689344	-0.13318	-0.304783	0.00417138	0.594399	0.531422	0.0335867	0.740495	0.642805	0.0490078	-0.0484057	0.0305862	0	0	24.6667	25.3333	22	21	28	32	3	3	37947	Tmem117	NM_178789.4	chr15	94629184	95096097	466914	+	tss_body	NCBI
cg33726127_BC21	chr15	94640196	94640197	-	cg33726127	II						11671387		Both	FALSE	CG	0	0	0	0.556164	0.689344	-0.13318	-0.304783	0.00417138	0.594399	0.531422	0.0335867	0.740495	0.642805	0.0490078	-0.0484057	0.0305862	0	0	24.6667	25.3333	22	21	28	32	3	3	37947		ENSMUST00000229677.1	chr15	94629231	94717149	87919	+	tss_body	UCSC
cg33726127_BC21	chr15	94640196	94640197	-	cg33726127	II						11671387		Both	FALSE	CG	0	0	0	0.556164	0.689344	-0.13318	-0.304783	0.00417138	0.594399	0.531422	0.0335867	0.740495	0.642805	0.0490078	-0.0484057	0.0305862	0	0	24.6667	25.3333	22	21	28	32	3	3	37947	Q8BH18	ENSMUST00000080141.5	chr15	94629249	95096098	466850	+	tss_body	UCSC
cg41353566_TC21	chr4	119666017	119666018	+	cg41353566	II						87699579		Both	FALSE	CG	0	0	0	0.681404	0.814573	-0.133169	-0.254119	7.26846e-05	0.692262	0.67223	0.0101219	0.815624	0.813968	0.00091316	-0.121705	0.00156289	0	0	29	26	28	21	30	30	3	3	46901
cg43336521_TC21	chr6	39301719	39301720	+	cg43336521	II						70618187		Both	FALSE	CG	0	0	0	0.19971	0.332873	-0.133163	-0.709277	0.000176264	0.220206	0.186674	0.0179679	0.338827	0.324799	0.00725052	-0.104592	0.00294144	0	0	21.3333	22.6667	15	20	28	26	3	3	18622
cg31126151_BC21	chr12	110120290	110120291	-	cg31126151	II						80723107		Both	FALSE	CG	0	0	0	0.554019	0.687174	-0.133155	-0.305775	0.000380899	0.566756	0.545919	0.0111657	0.693398	0.678223	0.00794611	-0.111468	0.00518906	0	0	24.3333	24	22	20	26	28	3	3	37792
cg47211030_BC21	chr9	106040153	106040154	-	cg47211030	II						87805568		Both	FALSE	CG	0	0	0	0.723181	0.856319	-0.133138	-0.240729	9.44404e-05	0.740347	0.689114	0.0295034	0.861542	0.848437	0.00694529	-0.108091	0.00188288	0	0	26.3333	26	22	22	34	32	3	3	49791	Col6a4	XR_001779006.1	chr9	105990108	106096828	106721	-	tss_body	NCBI
cg47211030_BC21	chr9	106040153	106040154	-	cg47211030	II						87805568		Both	FALSE	CG	0	0	0	0.723181	0.856319	-0.133138	-0.240729	9.44404e-05	0.740347	0.689114	0.0295034	0.861542	0.848437	0.00694529	-0.108091	0.00188288	0	0	26.3333	26	22	22	34	32	3	3	49791	Col6a4	NM_026763.2	chr9	105990317	106096691	106375	-	tss_body	NCBI
cg47211030_BC21	chr9	106040153	106040154	-	cg47211030	II						87805568		Both	FALSE	CG	0	0	0	0.723181	0.856319	-0.133138	-0.240729	9.44404e-05	0.740347	0.689114	0.0295034	0.861542	0.848437	0.00694529	-0.108091	0.00188288	0	0	26.3333	26	22	22	34	32	3	3	49791	A2AX52	ENSMUST00000121963.2	chr9	105990477	106096783	106307	-	tss_body	UCSC
cg35785364_BC21	chr18	60300347	60300348	-	cg35785364	II						13749247		Both	FALSE	CG	0	0	0	0.591853	0.724991	-0.133138	-0.288315	0.00036821	0.615582	0.579893	0.0205497	0.731508	0.720363	0.00580795	-0.104781	0.00505885	0	0	27.3333	24.6667	25	22	32	30	3	3	40528	F830016B08Rik	XM_006525926.2	chr18	60288738	60303016	14279	+	tss_body	NCBI
cg35785364_BC21	chr18	60300347	60300348	-	cg35785364	II						13749247		Both	FALSE	CG	0	0	0	0.591853	0.724991	-0.133138	-0.288315	0.00036821	0.615582	0.579893	0.0205497	0.731508	0.720363	0.00580795	-0.104781	0.00505885	0	0	27.3333	24.6667	25	22	32	30	3	3	40528	F830016B08Rik	NM_001101475.2	chr18	60293379	60303016	9638	+	tss_body	NCBI
cg35785364_BC21	chr18	60300347	60300348	-	cg35785364	II						13749247		Both	FALSE	CG	0	0	0	0.591853	0.724991	-0.133138	-0.288315	0.00036821	0.615582	0.579893	0.0205497	0.731508	0.720363	0.00580795	-0.104781	0.00505885	0	0	27.3333	24.6667	25	22	32	30	3	3	40528		ENSMUST00000238180.1	chr18	60283519	60356179	72661	-	tss_body	UCSC
cg35785364_BC21	chr18	60300347	60300348	-	cg35785364	II						13749247		Both	FALSE	CG	0	0	0	0.591853	0.724991	-0.133138	-0.288315	0.00036821	0.615582	0.579893	0.0205497	0.731508	0.720363	0.00580795	-0.104781	0.00505885	0	0	27.3333	24.6667	25	22	32	30	3	3	40528	G3UWE2	ENSMUST00000171297.1	chr18	60293379	60303016	9638	+	tss_body	UCSC
cg33669925_TC21	chr15	89137661	89137662	+	cg33669925	II		chr15:89140089-89140792				65606880		Both	FALSE	CG	0	0	0	0.389646	0.522775	-0.133129	-0.414803	0.000819572	0.408081	0.36703	0.0208427	0.53194	0.505951	0.0145892	-0.0978705	0.00914766	0	0	27.6667	22.6667	21	22	38	24	3	3	25726	Mapk12	NM_013871.3	chr15	89130583	89140703	10121	-	tss_body	NCBI
cg33669925_TC21	chr15	89137661	89137662	+	cg33669925	II		chr15:89140089-89140792				65606880		Both	FALSE	CG	0	0	0	0.389646	0.522775	-0.133129	-0.414803	0.000819572	0.408081	0.36703	0.0208427	0.53194	0.505951	0.0145892	-0.0978705	0.00914766	0	0	27.6667	22.6667	21	22	38	24	3	3	25726	Mapk12	XM_006521060.3	chr15	89130583	89141597	11015	-	tss_body	NCBI
cg33669925_TC21	chr15	89137661	89137662	+	cg33669925	II		chr15:89140089-89140792				65606880		Both	FALSE	CG	0	0	0	0.389646	0.522775	-0.133129	-0.414803	0.000819572	0.408081	0.36703	0.0208427	0.53194	0.505951	0.0145892	-0.0978705	0.00914766	0	0	27.6667	22.6667	21	22	38	24	3	3	25726	Mapk12	XM_006521058.3	chr15	89130583	89141601	11019	-	tss_body	NCBI
cg33669925_TC21	chr15	89137661	89137662	+	cg33669925	II		chr15:89140089-89140792				65606880		Both	FALSE	CG	0	0	0	0.389646	0.522775	-0.133129	-0.414803	0.000819572	0.408081	0.36703	0.0208427	0.53194	0.505951	0.0145892	-0.0978705	0.00914766	0	0	27.6667	22.6667	21	22	38	24	3	3	25726	Mapk12	XM_006521059.3	chr15	89130583	89141603	11021	-	tss_body	NCBI
cg33669925_TC21	chr15	89137661	89137662	+	cg33669925	II		chr15:89140089-89140792				65606880		Both	FALSE	CG	0	0	0	0.389646	0.522775	-0.133129	-0.414803	0.000819572	0.408081	0.36703	0.0208427	0.53194	0.505951	0.0145892	-0.0978705	0.00914766	0	0	27.6667	22.6667	21	22	38	24	3	3	25726	Mapk12	XM_006521061.3	chr15	89137644	89138944	1301	-	tss_1500	NCBI
cg33669925_TC21	chr15	89137661	89137662	+	cg33669925	II		chr15:89140089-89140792				65606880		Both	FALSE	CG	0	0	0	0.389646	0.522775	-0.133129	-0.414803	0.000819572	0.408081	0.36703	0.0208427	0.53194	0.505951	0.0145892	-0.0978705	0.00914766	0	0	27.6667	22.6667	21	22	38	24	3	3	25726	O08911	ENSMUST00000088827.7	chr15	89130583	89140621	10039	-	tss_body	UCSC
cg33669925_TC21	chr15	89137661	89137662	+	cg33669925	II		chr15:89140089-89140792				65606880		Both	FALSE	CG	0	0	0	0.389646	0.522775	-0.133129	-0.414803	0.000819572	0.408081	0.36703	0.0208427	0.53194	0.505951	0.0145892	-0.0978705	0.00914766	0	0	27.6667	22.6667	21	22	38	24	3	3	25726		ENSMUST00000230266.1	chr15	89130584	89140652	10069	-	tss_body	UCSC
cg33669925_TC21	chr15	89137661	89137662	+	cg33669925	II		chr15:89140089-89140792				65606880		Both	FALSE	CG	0	0	0	0.389646	0.522775	-0.133129	-0.414803	0.000819572	0.408081	0.36703	0.0208427	0.53194	0.505951	0.0145892	-0.0978705	0.00914766	0	0	27.6667	22.6667	21	22	38	24	3	3	25726	chr15-89140089-89140792		chr15	89136089	89138089	2001	*	NShelf	UCSC
cg33669925_TC21	chr15	89137661	89137662	+	cg33669925	II		chr15:89140089-89140792				65606880		Both	FALSE	CG	0	0	0	0.389646	0.522775	-0.133129	-0.414803	0.000819572	0.408081	0.36703	0.0208427	0.53194	0.505951	0.0145892	-0.0978705	0.00914766	0	0	27.6667	22.6667	21	22	38	24	3	3	25726		ENSMUST00000229193.1	chr15	89136113	89140703	4591	-	tss_body	UCSC
cg33669925_TC21	chr15	89137661	89137662	+	cg33669925	II		chr15:89140089-89140792				65606880		Both	FALSE	CG	0	0	0	0.389646	0.522775	-0.133129	-0.414803	0.000819572	0.408081	0.36703	0.0208427	0.53194	0.505951	0.0145892	-0.0978705	0.00914766	0	0	27.6667	22.6667	21	22	38	24	3	3	25726		ENSMUST00000231056.1	chr15	89137614	89137814	201	-	tss_200	UCSC
cg33669925_TC21	chr15	89137661	89137662	+	cg33669925	II		chr15:89140089-89140792				65606880		Both	FALSE	CG	0	0	0	0.389646	0.522775	-0.133129	-0.414803	0.000819572	0.408081	0.36703	0.0208427	0.53194	0.505951	0.0145892	-0.0978705	0.00914766	0	0	27.6667	22.6667	21	22	38	24	3	3	25726		ENSMUST00000231014.1	chr15	89137644	89138944	1301	-	tss_1500	UCSC
cg37502131_BC21	chr1	135258312	135258313	-	cg37502131	II						14678271		Both	FALSE	CG	0	0	0	0.687755	0.820881	-0.133126	-0.251921	0.000699054	0.712226	0.664866	0.0237198	0.841488	0.782316	0.0334249	-0.0700897	0.00812718	0	0	27.6667	26.6667	21	22	34	29	3	3	47341	Elf3	NM_001163131.1	chr1	135253573	135258472	4900	-	tss_body	NCBI
cg37502131_BC21	chr1	135258312	135258313	-	cg37502131	II						14678271		Both	FALSE	CG	0	0	0	0.687755	0.820881	-0.133126	-0.251921	0.000699054	0.712226	0.664866	0.0237198	0.841488	0.782316	0.0334249	-0.0700897	0.00812718	0	0	27.6667	26.6667	21	22	34	29	3	3	47341	Elf3	NM_007921.3	chr1	135253573	135258472	4900	-	tss_body	NCBI
cg37502131_BC21	chr1	135258312	135258313	-	cg37502131	II						14678271		Both	FALSE	CG	0	0	0	0.687755	0.820881	-0.133126	-0.251921	0.000699054	0.712226	0.664866	0.0237198	0.841488	0.782316	0.0334249	-0.0700897	0.00812718	0	0	27.6667	26.6667	21	22	34	29	3	3	47341	Elf3	XM_006529124.1	chr1	135253573	135258565	4993	-	tss_body	NCBI
cg37502131_BC21	chr1	135258312	135258313	-	cg37502131	II						14678271		Both	FALSE	CG	0	0	0	0.687755	0.820881	-0.133126	-0.251921	0.000699054	0.712226	0.664866	0.0237198	0.841488	0.782316	0.0334249	-0.0700897	0.00812718	0	0	27.6667	26.6667	21	22	34	29	3	3	47341	Elf3	XM_006529125.1	chr1	135253573	135258565	4993	-	tss_body	NCBI
cg37502131_BC21	chr1	135258312	135258313	-	cg37502131	II						14678271		Both	FALSE	CG	0	0	0	0.687755	0.820881	-0.133126	-0.251921	0.000699054	0.712226	0.664866	0.0237198	0.841488	0.782316	0.0334249	-0.0700897	0.00812718	0	0	27.6667	26.6667	21	22	34	29	3	3	47341		ENSMUST00000180981.1	chr1	135248560	135266443	17884	+	tss_body	UCSC
cg37502131_BC21	chr1	135258312	135258313	-	cg37502131	II						14678271		Both	FALSE	CG	0	0	0	0.687755	0.820881	-0.133126	-0.251921	0.000699054	0.712226	0.664866	0.0237198	0.841488	0.782316	0.0334249	-0.0700897	0.00812718	0	0	27.6667	26.6667	21	22	34	29	3	3	47341	Q3UPW2	ENSMUST00000003135.13	chr1	135253574	135258568	4995	-	tss_body	UCSC
cg37502131_BC21	chr1	135258312	135258313	-	cg37502131	II						14678271		Both	FALSE	CG	0	0	0	0.687755	0.820881	-0.133126	-0.251921	0.000699054	0.712226	0.664866	0.0237198	0.841488	0.782316	0.0334249	-0.0700897	0.00812718	0	0	27.6667	26.6667	21	22	34	29	3	3	47341	Q3UPW2	ENSMUST00000185752.1	chr1	135253578	135258438	4861	-	tss_body	UCSC
cg37502131_BC21	chr1	135258312	135258313	-	cg37502131	II						14678271		Both	FALSE	CG	0	0	0	0.687755	0.820881	-0.133126	-0.251921	0.000699054	0.712226	0.664866	0.0237198	0.841488	0.782316	0.0334249	-0.0700897	0.00812718	0	0	27.6667	26.6667	21	22	34	29	3	3	47341		ENSMUST00000188895.1	chr1	135257849	135259149	1301	-	tss_1500	UCSC
cg34972813_TC21	chr17	46866927	46866928	+	cg34972813	II						51736376		Both	FALSE	CG	0	0	0	0.542816	0.675938	-0.133122	-0.311279	0.000722954	0.556482	0.525246	0.0159798	0.690216	0.650454	0.0221227	-0.0939726	0.0083248	0	0	25	25	20	24	33	26	3	3	36983	Gltscr1l	XM_011246345.2	chr17	46798149	46888779	90631	-	tss_body	NCBI
cg34972813_TC21	chr17	46866927	46866928	+	cg34972813	II						51736376		Both	FALSE	CG	0	0	0	0.542816	0.675938	-0.133122	-0.311279	0.000722954	0.556482	0.525246	0.0159798	0.690216	0.650454	0.0221227	-0.0939726	0.0083248	0	0	25	25	20	24	33	26	3	3	36983	Gltscr1l	XM_006523976.3	chr17	46798149	46890355	92207	-	tss_body	NCBI
cg43070267_BC21	chr5	150126555	150126556	-	cg43070267	II						20751920		Both	FALSE	CG	0	0	0	0.263685	0.396807	-0.133122	-0.571827	0.000690736	0.290583	0.23906	0.025837	0.41453	0.376271	0.0192839	-0.0856878	0.00805357	0	0	23	26.6667	20	23	29	29	3	3	21207	Fry	XM_006504933.2	chr5	150118635	150497753	379119	+	tss_body	NCBI
cg43070267_BC21	chr5	150126555	150126556	-	cg43070267	II						20751920		Both	FALSE	CG	0	0	0	0.263685	0.396807	-0.133122	-0.571827	0.000690736	0.290583	0.23906	0.025837	0.41453	0.376271	0.0192839	-0.0856878	0.00805357	0	0	23	26.6667	20	23	29	29	3	3	21207	Fry	XM_006504932.2	chr5	150118635	150497753	379119	+	tss_body	NCBI
cg43070267_BC21	chr5	150126555	150126556	-	cg43070267	II						20751920		Both	FALSE	CG	0	0	0	0.263685	0.396807	-0.133122	-0.571827	0.000690736	0.290583	0.23906	0.025837	0.41453	0.376271	0.0192839	-0.0856878	0.00805357	0	0	23	26.6667	20	23	29	29	3	3	21207	A0A0J9YVI5	ENSMUST00000200960.3	chr5	150118644	150340445	221802	+	tss_body	UCSC
cg43070267_BC21	chr5	150126555	150126556	-	cg43070267	II						20751920		Both	FALSE	CG	0	0	0	0.263685	0.396807	-0.133122	-0.571827	0.000690736	0.290583	0.23906	0.025837	0.41453	0.376271	0.0192839	-0.0856878	0.00805357	0	0	23	26.6667	20	23	29	29	3	3	21207	A0A0J9YUP4	ENSMUST00000202530.3	chr5	150118666	150345924	227259	+	tss_body	UCSC
cg43070267_BC21	chr5	150126555	150126556	-	cg43070267	II						20751920		Both	FALSE	CG	0	0	0	0.263685	0.396807	-0.133122	-0.571827	0.000690736	0.290583	0.23906	0.025837	0.41453	0.376271	0.0192839	-0.0856878	0.00805357	0	0	23	26.6667	20	23	29	29	3	3	21207		ENSMUST00000203000.3	chr5	150118666	150349005	230340	+	tss_body	UCSC
cg45285770_TC21	chr7	142655066	142655067	+	cg45285770	II		chr7:142658948-142661318				10727525		Both	FALSE	CG	0	0	0	0.312369	0.445486	-0.133117	-0.498692	0.000330994	0.318629	0.305407	0.00663868	0.447734	0.441637	0.00334838	-0.123009	0.00467161	0	0	27	26.6667	22	25	35	30	3	3	20129	Igf2	NM_001122737.2	chr7	142650767	142657496	6730	-	tss_body	NCBI
cg45285770_TC21	chr7	142655066	142655067	+	cg45285770	II		chr7:142658948-142661318				10727525		Both	FALSE	CG	0	0	0	0.312369	0.445486	-0.133117	-0.498692	0.000330994	0.318629	0.305407	0.00663868	0.447734	0.441637	0.00334838	-0.123009	0.00467161	0	0	27	26.6667	22	25	35	30	3	3	20129	Igf2	NM_001315489.1	chr7	142650767	142657496	6730	-	tss_body	NCBI
cg45285770_TC21	chr7	142655066	142655067	+	cg45285770	II		chr7:142658948-142661318				10727525		Both	FALSE	CG	0	0	0	0.312369	0.445486	-0.133117	-0.498692	0.000330994	0.318629	0.305407	0.00663868	0.447734	0.441637	0.00334838	-0.123009	0.00467161	0	0	27	26.6667	22	25	35	30	3	3	20129	Igf2	NM_010514.3	chr7	142650767	142658804	8038	-	tss_body	NCBI
cg45285770_TC21	chr7	142655066	142655067	+	cg45285770	II		chr7:142658948-142661318				10727525		Both	FALSE	CG	0	0	0	0.312369	0.445486	-0.133117	-0.498692	0.000330994	0.318629	0.305407	0.00663868	0.447734	0.441637	0.00334838	-0.123009	0.00467161	0	0	27	26.6667	22	25	35	30	3	3	20129	Igf2	NM_001122736.2	chr7	142650767	142661271	10505	-	tss_body	NCBI
cg45285770_TC21	chr7	142655066	142655067	+	cg45285770	II		chr7:142658948-142661318				10727525		Both	FALSE	CG	0	0	0	0.312369	0.445486	-0.133117	-0.498692	0.000330994	0.318629	0.305407	0.00663868	0.447734	0.441637	0.00334838	-0.123009	0.00467161	0	0	27	26.6667	22	25	35	30	3	3	20129	Igf2	XM_006508487.1	chr7	142650767	142662270	11504	-	tss_body	NCBI
cg45285770_TC21	chr7	142655066	142655067	+	cg45285770	II		chr7:142658948-142661318				10727525		Both	FALSE	CG	0	0	0	0.312369	0.445486	-0.133117	-0.498692	0.000330994	0.318629	0.305407	0.00663868	0.447734	0.441637	0.00334838	-0.123009	0.00467161	0	0	27	26.6667	22	25	35	30	3	3	20129	Igf2	NM_001315488.1	chr7	142650767	142666816	16050	-	tss_body	NCBI
cg45285770_TC21	chr7	142655066	142655067	+	cg45285770	II		chr7:142658948-142661318				10727525		Both	FALSE	CG	0	0	0	0.312369	0.445486	-0.133117	-0.498692	0.000330994	0.318629	0.305407	0.00663868	0.447734	0.441637	0.00334838	-0.123009	0.00467161	0	0	27	26.6667	22	25	35	30	3	3	20129	Mir483	NR_030251.1	chr7	142654996	142655196	201	-	tss_200	NCBI
cg45285770_TC21	chr7	142655066	142655067	+	cg45285770	II		chr7:142658948-142661318				10727525		Both	FALSE	CG	0	0	0	0.312369	0.445486	-0.133117	-0.498692	0.000330994	0.318629	0.305407	0.00663868	0.447734	0.441637	0.00334838	-0.123009	0.00467161	0	0	27	26.6667	22	25	35	30	3	3	20129	P09535	ENSMUST00000000033.11	chr7	142650765	142657496	6732	-	tss_body	UCSC
cg45285770_TC21	chr7	142655066	142655067	+	cg45285770	II		chr7:142658948-142661318				10727525		Both	FALSE	CG	0	0	0	0.312369	0.445486	-0.133117	-0.498692	0.000330994	0.318629	0.305407	0.00663868	0.447734	0.441637	0.00334838	-0.123009	0.00467161	0	0	27	26.6667	22	25	35	30	3	3	20129	P09535	ENSMUST00000097936.8	chr7	142650768	142657466	6699	-	tss_body	UCSC
cg45285770_TC21	chr7	142655066	142655067	+	cg45285770	II		chr7:142658948-142661318				10727525		Both	FALSE	CG	0	0	0	0.312369	0.445486	-0.133117	-0.498692	0.000330994	0.318629	0.305407	0.00663868	0.447734	0.441637	0.00334838	-0.123009	0.00467161	0	0	27	26.6667	22	25	35	30	3	3	20129	P09535	ENSMUST00000121128.7	chr7	142650768	142659489	8722	-	tss_body	UCSC
cg45285770_TC21	chr7	142655066	142655067	+	cg45285770	II		chr7:142658948-142661318				10727525		Both	FALSE	CG	0	0	0	0.312369	0.445486	-0.133117	-0.498692	0.000330994	0.318629	0.305407	0.00663868	0.447734	0.441637	0.00334838	-0.123009	0.00467161	0	0	27	26.6667	22	25	35	30	3	3	20129	P09535	ENSMUST00000105936.7	chr7	142650768	142661305	10538	-	tss_body	UCSC
cg45285770_TC21	chr7	142655066	142655067	+	cg45285770	II		chr7:142658948-142661318				10727525		Both	FALSE	CG	0	0	0	0.312369	0.445486	-0.133117	-0.498692	0.000330994	0.318629	0.305407	0.00663868	0.447734	0.441637	0.00334838	-0.123009	0.00467161	0	0	27	26.6667	22	25	35	30	3	3	20129	A0A2I3BPR3	ENSMUST00000228850.1	chr7	142650768	142669942	19175	-	tss_body	UCSC
cg45285770_TC21	chr7	142655066	142655067	+	cg45285770	II		chr7:142658948-142661318				10727525		Both	FALSE	CG	0	0	0	0.312369	0.445486	-0.133117	-0.498692	0.000330994	0.318629	0.305407	0.00663868	0.447734	0.441637	0.00334838	-0.123009	0.00467161	0	0	27	26.6667	22	25	35	30	3	3	20129	P09535	ENSMUST00000105935.7	chr7	142653755	142666816	13062	-	tss_body	UCSC
cg45285770_TC21	chr7	142655066	142655067	+	cg45285770	II		chr7:142658948-142661318				10727525		Both	FALSE	CG	0	0	0	0.312369	0.445486	-0.133117	-0.498692	0.000330994	0.318629	0.305407	0.00663868	0.447734	0.441637	0.00334838	-0.123009	0.00467161	0	0	27	26.6667	22	25	35	30	3	3	20129	D3Z4N4	ENSMUST00000145896.2	chr7	142654048	142661870	7823	-	tss_body	UCSC
cg45285770_TC21	chr7	142655066	142655067	+	cg45285770	II		chr7:142658948-142661318				10727525		Both	FALSE	CG	0	0	0	0.312369	0.445486	-0.133117	-0.498692	0.000330994	0.318629	0.305407	0.00663868	0.447734	0.441637	0.00334838	-0.123009	0.00467161	0	0	27	26.6667	22	25	35	30	3	3	20129	J3QJZ9	ENSMUST00000178921.1	chr7	142654351	142656018	1668	-	tss_body	UCSC
cg45285770_TC21	chr7	142655066	142655067	+	cg45285770	II		chr7:142658948-142661318				10727525		Both	FALSE	CG	0	0	0	0.312369	0.445486	-0.133117	-0.498692	0.000330994	0.318629	0.305407	0.00663868	0.447734	0.441637	0.00334838	-0.123009	0.00467161	0	0	27	26.6667	22	25	35	30	3	3	20129	chr7-142658948-142661318		chr7	142654948	142656948	2001	*	NShelf	UCSC
cg45285770_TC21	chr7	142655066	142655067	+	cg45285770	II		chr7:142658948-142661318				10727525		Both	FALSE	CG	0	0	0	0.312369	0.445486	-0.133117	-0.498692	0.000330994	0.318629	0.305407	0.00663868	0.447734	0.441637	0.00334838	-0.123009	0.00467161	0	0	27	26.6667	22	25	35	30	3	3	20129		ENSMUST00000093631.1	chr7	142654996	142655196	201	-	tss_200	UCSC
cg41101288_TC21	chr4	86672566	86672567	+	cg41101288	II						44624451		Both	FALSE	CG	0	0	0	0.679901	0.813017	-0.133115	-0.254532	0.000105101	0.690933	0.664565	0.0137007	0.823084	0.804584	0.00935747	-0.113651	0.00203058	0	0	23.3333	27.3333	18	25	26	29	3	3	46809
cg43781965_TC21	chr6	100782267	100782268	+	cg43781965	II						33609397		Both	FALSE	CG	0	0	0	0.385873	0.518986	-0.133112	-0.418189	0.00658424	0.397794	0.374366	0.0117196	0.588043	0.451896	0.0680952	-0.0541013	0.0427158	0	0	19.6667	18.3333	16	15	24	20	3	3	38113	Gxylt2	XM_006506007.3	chr6	100704289	100805686	101398	+	tss_body	NCBI
cg43781965_TC21	chr6	100782267	100782268	+	cg43781965	II						33609397		Both	FALSE	CG	0	0	0	0.385873	0.518986	-0.133112	-0.418189	0.00658424	0.397794	0.374366	0.0117196	0.588043	0.451896	0.0680952	-0.0541013	0.0427158	0	0	19.6667	18.3333	16	15	24	20	3	3	38113	Gxylt2	NM_198612.2	chr6	100704733	100805081	100349	+	tss_body	NCBI
cg43781965_TC21	chr6	100782267	100782268	+	cg43781965	II						33609397		Both	FALSE	CG	0	0	0	0.385873	0.518986	-0.133112	-0.418189	0.00658424	0.397794	0.374366	0.0117196	0.588043	0.451896	0.0680952	-0.0541013	0.0427158	0	0	19.6667	18.3333	16	15	24	20	3	3	38113	Q810K9	ENSMUST00000032157.8	chr6	100704733	100810913	106181	+	tss_body	UCSC
cg42035544_TC21	chr5	35828304	35828305	+	cg42035544	II						90612121		Both	FALSE	CG	0	0	0	0.571166	0.704269	-0.133102	-0.297515	0.000606648	0.593716	0.556637	0.0197981	0.725232	0.691003	0.0183671	-0.0972869	0.00732603	0	0	12.3333	17	12	11	13	25	3	3	39077	Ablim2	XM_006503919.1	chr5	35757854	35874913	117060	+	tss_body	NCBI
cg42035544_TC21	chr5	35828304	35828305	+	cg42035544	II						90612121		Both	FALSE	CG	0	0	0	0.571166	0.704269	-0.133102	-0.297515	0.000606648	0.593716	0.556637	0.0197981	0.725232	0.691003	0.0183671	-0.0972869	0.00732603	0	0	12.3333	17	12	11	13	25	3	3	39077	Ablim2	XM_006503914.1	chr5	35757854	35874913	117060	+	tss_body	NCBI
cg42035544_TC21	chr5	35828304	35828305	+	cg42035544	II						90612121		Both	FALSE	CG	0	0	0	0.571166	0.704269	-0.133102	-0.297515	0.000606648	0.593716	0.556637	0.0197981	0.725232	0.691003	0.0183671	-0.0972869	0.00732603	0	0	12.3333	17	12	11	13	25	3	3	39077	Ablim2	XM_006503922.1	chr5	35757854	35884973	127120	+	tss_body	NCBI
cg42035544_TC21	chr5	35828304	35828305	+	cg42035544	II						90612121		Both	FALSE	CG	0	0	0	0.571166	0.704269	-0.133102	-0.297515	0.000606648	0.593716	0.556637	0.0197981	0.725232	0.691003	0.0183671	-0.0972869	0.00732603	0	0	12.3333	17	12	11	13	25	3	3	39077	Ablim2	XM_006503915.1	chr5	35757854	35884973	127120	+	tss_body	NCBI
cg42035544_TC21	chr5	35828304	35828305	+	cg42035544	II						90612121		Both	FALSE	CG	0	0	0	0.571166	0.704269	-0.133102	-0.297515	0.000606648	0.593716	0.556637	0.0197981	0.725232	0.691003	0.0183671	-0.0972869	0.00732603	0	0	12.3333	17	12	11	13	25	3	3	39077	Ablim2	XM_006503909.1	chr5	35757854	35884973	127120	+	tss_body	NCBI
cg42035544_TC21	chr5	35828304	35828305	+	cg42035544	II						90612121		Both	FALSE	CG	0	0	0	0.571166	0.704269	-0.133102	-0.297515	0.000606648	0.593716	0.556637	0.0197981	0.725232	0.691003	0.0183671	-0.0972869	0.00732603	0	0	12.3333	17	12	11	13	25	3	3	39077	Ablim2	XM_006503923.1	chr5	35757854	35884973	127120	+	tss_body	NCBI
cg42035544_TC21	chr5	35828304	35828305	+	cg42035544	II						90612121		Both	FALSE	CG	0	0	0	0.571166	0.704269	-0.133102	-0.297515	0.000606648	0.593716	0.556637	0.0197981	0.725232	0.691003	0.0183671	-0.0972869	0.00732603	0	0	12.3333	17	12	11	13	25	3	3	39077	Ablim2	XM_006503921.1	chr5	35757854	35884973	127120	+	tss_body	NCBI
cg42035544_TC21	chr5	35828304	35828305	+	cg42035544	II						90612121		Both	FALSE	CG	0	0	0	0.571166	0.704269	-0.133102	-0.297515	0.000606648	0.593716	0.556637	0.0197981	0.725232	0.691003	0.0183671	-0.0972869	0.00732603	0	0	12.3333	17	12	11	13	25	3	3	39077	Ablim2	XM_006503908.1	chr5	35757854	35884973	127120	+	tss_body	NCBI
cg42035544_TC21	chr5	35828304	35828305	+	cg42035544	II						90612121		Both	FALSE	CG	0	0	0	0.571166	0.704269	-0.133102	-0.297515	0.000606648	0.593716	0.556637	0.0197981	0.725232	0.691003	0.0183671	-0.0972869	0.00732603	0	0	12.3333	17	12	11	13	25	3	3	39077	Ablim2	XM_006503907.1	chr5	35757854	35884973	127120	+	tss_body	NCBI
cg42035544_TC21	chr5	35828304	35828305	+	cg42035544	II						90612121		Both	FALSE	CG	0	0	0	0.571166	0.704269	-0.133102	-0.297515	0.000606648	0.593716	0.556637	0.0197981	0.725232	0.691003	0.0183671	-0.0972869	0.00732603	0	0	12.3333	17	12	11	13	25	3	3	39077	Ablim2	XM_006503920.1	chr5	35757854	35884973	127120	+	tss_body	NCBI
cg42035544_TC21	chr5	35828304	35828305	+	cg42035544	II						90612121		Both	FALSE	CG	0	0	0	0.571166	0.704269	-0.133102	-0.297515	0.000606648	0.593716	0.556637	0.0197981	0.725232	0.691003	0.0183671	-0.0972869	0.00732603	0	0	12.3333	17	12	11	13	25	3	3	39077	Ablim2	XM_017320833.1	chr5	35757854	35884973	127120	+	tss_body	NCBI
cg42035544_TC21	chr5	35828304	35828305	+	cg42035544	II						90612121		Both	FALSE	CG	0	0	0	0.571166	0.704269	-0.133102	-0.297515	0.000606648	0.593716	0.556637	0.0197981	0.725232	0.691003	0.0183671	-0.0972869	0.00732603	0	0	12.3333	17	12	11	13	25	3	3	39077	Ablim2	XM_006503910.1	chr5	35757854	35884973	127120	+	tss_body	NCBI
cg42035544_TC21	chr5	35828304	35828305	+	cg42035544	II						90612121		Both	FALSE	CG	0	0	0	0.571166	0.704269	-0.133102	-0.297515	0.000606648	0.593716	0.556637	0.0197981	0.725232	0.691003	0.0183671	-0.0972869	0.00732603	0	0	12.3333	17	12	11	13	25	3	3	39077	Ablim2	XM_006503913.1	chr5	35757854	35884973	127120	+	tss_body	NCBI
cg42035544_TC21	chr5	35828304	35828305	+	cg42035544	II						90612121		Both	FALSE	CG	0	0	0	0.571166	0.704269	-0.133102	-0.297515	0.000606648	0.593716	0.556637	0.0197981	0.725232	0.691003	0.0183671	-0.0972869	0.00732603	0	0	12.3333	17	12	11	13	25	3	3	39077	Ablim2	XM_006503912.1	chr5	35757854	35884973	127120	+	tss_body	NCBI
cg42035544_TC21	chr5	35828304	35828305	+	cg42035544	II						90612121		Both	FALSE	CG	0	0	0	0.571166	0.704269	-0.133102	-0.297515	0.000606648	0.593716	0.556637	0.0197981	0.725232	0.691003	0.0183671	-0.0972869	0.00732603	0	0	12.3333	17	12	11	13	25	3	3	39077	Ablim2	XM_006503911.1	chr5	35757854	35884973	127120	+	tss_body	NCBI
cg42035544_TC21	chr5	35828304	35828305	+	cg42035544	II						90612121		Both	FALSE	CG	0	0	0	0.571166	0.704269	-0.133102	-0.297515	0.000606648	0.593716	0.556637	0.0197981	0.725232	0.691003	0.0183671	-0.0972869	0.00732603	0	0	12.3333	17	12	11	13	25	3	3	39077	Ablim2	XM_006503906.1	chr5	35757854	35884973	127120	+	tss_body	NCBI
cg42035544_TC21	chr5	35828304	35828305	+	cg42035544	II						90612121		Both	FALSE	CG	0	0	0	0.571166	0.704269	-0.133102	-0.297515	0.000606648	0.593716	0.556637	0.0197981	0.725232	0.691003	0.0183671	-0.0972869	0.00732603	0	0	12.3333	17	12	11	13	25	3	3	39077	Ablim2	XM_006503924.1	chr5	35757855	35884973	127119	+	tss_body	NCBI
cg42035544_TC21	chr5	35828304	35828305	+	cg42035544	II						90612121		Both	FALSE	CG	0	0	0	0.571166	0.704269	-0.133102	-0.297515	0.000606648	0.593716	0.556637	0.0197981	0.725232	0.691003	0.0183671	-0.0972869	0.00732603	0	0	12.3333	17	12	11	13	25	3	3	39077	Ablim2	XM_017320835.1	chr5	35757855	35884973	127119	+	tss_body	NCBI
cg42035544_TC21	chr5	35828304	35828305	+	cg42035544	II						90612121		Both	FALSE	CG	0	0	0	0.571166	0.704269	-0.133102	-0.297515	0.000606648	0.593716	0.556637	0.0197981	0.725232	0.691003	0.0183671	-0.0972869	0.00732603	0	0	12.3333	17	12	11	13	25	3	3	39077	Ablim2	XM_006503916.1	chr5	35757855	35884973	127119	+	tss_body	NCBI
cg42035544_TC21	chr5	35828304	35828305	+	cg42035544	II						90612121		Both	FALSE	CG	0	0	0	0.571166	0.704269	-0.133102	-0.297515	0.000606648	0.593716	0.556637	0.0197981	0.725232	0.691003	0.0183671	-0.0972869	0.00732603	0	0	12.3333	17	12	11	13	25	3	3	39077	Ablim2	XM_017320834.1	chr5	35757855	35884973	127119	+	tss_body	NCBI
cg42035544_TC21	chr5	35828304	35828305	+	cg42035544	II						90612121		Both	FALSE	CG	0	0	0	0.571166	0.704269	-0.133102	-0.297515	0.000606648	0.593716	0.556637	0.0197981	0.725232	0.691003	0.0183671	-0.0972869	0.00732603	0	0	12.3333	17	12	11	13	25	3	3	39077	Ablim2	XM_006503918.1	chr5	35757855	35884973	127119	+	tss_body	NCBI
cg42035544_TC21	chr5	35828304	35828305	+	cg42035544	II						90612121		Both	FALSE	CG	0	0	0	0.571166	0.704269	-0.133102	-0.297515	0.000606648	0.593716	0.556637	0.0197981	0.725232	0.691003	0.0183671	-0.0972869	0.00732603	0	0	12.3333	17	12	11	13	25	3	3	39077	Ablim2	XM_006503917.1	chr5	35757855	35884973	127119	+	tss_body	NCBI
cg42035544_TC21	chr5	35828304	35828305	+	cg42035544	II						90612121		Both	FALSE	CG	0	0	0	0.571166	0.704269	-0.133102	-0.297515	0.000606648	0.593716	0.556637	0.0197981	0.725232	0.691003	0.0183671	-0.0972869	0.00732603	0	0	12.3333	17	12	11	13	25	3	3	39077	Ablim2	NM_001177700.1	chr5	35757879	35884979	127101	+	tss_body	NCBI
cg42035544_TC21	chr5	35828304	35828305	+	cg42035544	II						90612121		Both	FALSE	CG	0	0	0	0.571166	0.704269	-0.133102	-0.297515	0.000606648	0.593716	0.556637	0.0197981	0.725232	0.691003	0.0183671	-0.0972869	0.00732603	0	0	12.3333	17	12	11	13	25	3	3	39077	Ablim2	NM_177678.7	chr5	35757879	35884979	127101	+	tss_body	NCBI
cg42035544_TC21	chr5	35828304	35828305	+	cg42035544	II						90612121		Both	FALSE	CG	0	0	0	0.571166	0.704269	-0.133102	-0.297515	0.000606648	0.593716	0.556637	0.0197981	0.725232	0.691003	0.0183671	-0.0972869	0.00732603	0	0	12.3333	17	12	11	13	25	3	3	39077	Ablim2	NM_001177699.1	chr5	35757879	35884979	127101	+	tss_body	NCBI
cg42035544_TC21	chr5	35828304	35828305	+	cg42035544	II						90612121		Both	FALSE	CG	0	0	0	0.571166	0.704269	-0.133102	-0.297515	0.000606648	0.593716	0.556637	0.0197981	0.725232	0.691003	0.0183671	-0.0972869	0.00732603	0	0	12.3333	17	12	11	13	25	3	3	39077	Ablim2	NM_001177697.1	chr5	35757879	35884979	127101	+	tss_body	NCBI
cg42035544_TC21	chr5	35828304	35828305	+	cg42035544	II						90612121		Both	FALSE	CG	0	0	0	0.571166	0.704269	-0.133102	-0.297515	0.000606648	0.593716	0.556637	0.0197981	0.725232	0.691003	0.0183671	-0.0972869	0.00732603	0	0	12.3333	17	12	11	13	25	3	3	39077	Ablim2	NM_001177698.1	chr5	35757879	35884979	127101	+	tss_body	NCBI
cg42035544_TC21	chr5	35828304	35828305	+	cg42035544	II						90612121		Both	FALSE	CG	0	0	0	0.571166	0.704269	-0.133102	-0.297515	0.000606648	0.593716	0.556637	0.0197981	0.725232	0.691003	0.0183671	-0.0972869	0.00732603	0	0	12.3333	17	12	11	13	25	3	3	39077	Ablim2	NM_001177696.1	chr5	35757879	35884979	127101	+	tss_body	NCBI
cg42035544_TC21	chr5	35828304	35828305	+	cg42035544	II						90612121		Both	FALSE	CG	0	0	0	0.571166	0.704269	-0.133102	-0.297515	0.000606648	0.593716	0.556637	0.0197981	0.725232	0.691003	0.0183671	-0.0972869	0.00732603	0	0	12.3333	17	12	11	13	25	3	3	39077	Ablim2	XM_006503925.3	chr5	35814268	35884973	70706	+	tss_body	NCBI
cg42035544_TC21	chr5	35828304	35828305	+	cg42035544	II						90612121		Both	FALSE	CG	0	0	0	0.571166	0.704269	-0.133102	-0.297515	0.000606648	0.593716	0.556637	0.0197981	0.725232	0.691003	0.0183671	-0.0972869	0.00732603	0	0	12.3333	17	12	11	13	25	3	3	39077	Ablim2	XM_006503926.3	chr5	35814274	35884973	70700	+	tss_body	NCBI
cg42035544_TC21	chr5	35828304	35828305	+	cg42035544	II						90612121		Both	FALSE	CG	0	0	0	0.571166	0.704269	-0.133102	-0.297515	0.000606648	0.593716	0.556637	0.0197981	0.725232	0.691003	0.0183671	-0.0972869	0.00732603	0	0	12.3333	17	12	11	13	25	3	3	39077	Ablim2	XM_017320836.1	chr5	35814285	35884973	70689	+	tss_body	NCBI
cg42035544_TC21	chr5	35828304	35828305	+	cg42035544	II						90612121		Both	FALSE	CG	0	0	0	0.571166	0.704269	-0.133102	-0.297515	0.000606648	0.593716	0.556637	0.0197981	0.725232	0.691003	0.0183671	-0.0972869	0.00732603	0	0	12.3333	17	12	11	13	25	3	3	39077	Ablim2	XM_017320837.1	chr5	35814311	35884973	70663	+	tss_body	NCBI
cg42035544_TC21	chr5	35828304	35828305	+	cg42035544	II						90612121		Both	FALSE	CG	0	0	0	0.571166	0.704269	-0.133102	-0.297515	0.000606648	0.593716	0.556637	0.0197981	0.725232	0.691003	0.0183671	-0.0972869	0.00732603	0	0	12.3333	17	12	11	13	25	3	3	39077	E9Q0W6	ENSMUST00000101280.9	chr5	35757879	35884466	126588	+	tss_body	UCSC
cg42035544_TC21	chr5	35828304	35828305	+	cg42035544	II						90612121		Both	FALSE	CG	0	0	0	0.571166	0.704269	-0.133102	-0.297515	0.000606648	0.593716	0.556637	0.0197981	0.725232	0.691003	0.0183671	-0.0972869	0.00732603	0	0	12.3333	17	12	11	13	25	3	3	39077	Q8BL65	ENSMUST00000054598.11	chr5	35757879	35884973	127095	+	tss_body	UCSC
cg42035544_TC21	chr5	35828304	35828305	+	cg42035544	II						90612121		Both	FALSE	CG	0	0	0	0.571166	0.704269	-0.133102	-0.297515	0.000606648	0.593716	0.556637	0.0197981	0.725232	0.691003	0.0183671	-0.0972869	0.00732603	0	0	12.3333	17	12	11	13	25	3	3	39077	Q8BL65	ENSMUST00000114205.7	chr5	35757923	35884149	126227	+	tss_body	UCSC
cg42035544_TC21	chr5	35828304	35828305	+	cg42035544	II						90612121		Both	FALSE	CG	0	0	0	0.571166	0.704269	-0.133102	-0.297515	0.000606648	0.593716	0.556637	0.0197981	0.725232	0.691003	0.0183671	-0.0972869	0.00732603	0	0	12.3333	17	12	11	13	25	3	3	39077	Q8BL65	ENSMUST00000114210.8	chr5	35757930	35884465	126536	+	tss_body	UCSC
cg42035544_TC21	chr5	35828304	35828305	+	cg42035544	II						90612121		Both	FALSE	CG	0	0	0	0.571166	0.704269	-0.133102	-0.297515	0.000606648	0.593716	0.556637	0.0197981	0.725232	0.691003	0.0183671	-0.0972869	0.00732603	0	0	12.3333	17	12	11	13	25	3	3	39077	Q8BL65	ENSMUST00000114206.8	chr5	35757930	35884973	127044	+	tss_body	UCSC
cg42035544_TC21	chr5	35828304	35828305	+	cg42035544	II						90612121		Both	FALSE	CG	0	0	0	0.571166	0.704269	-0.133102	-0.297515	0.000606648	0.593716	0.556637	0.0197981	0.725232	0.691003	0.0183671	-0.0972869	0.00732603	0	0	12.3333	17	12	11	13	25	3	3	39077	Q8BL65	ENSMUST00000114204.7	chr5	35757965	35884466	126502	+	tss_body	UCSC
cg42035544_TC21	chr5	35828304	35828305	+	cg42035544	II						90612121		Both	FALSE	CG	0	0	0	0.571166	0.704269	-0.133102	-0.297515	0.000606648	0.593716	0.556637	0.0197981	0.725232	0.691003	0.0183671	-0.0972869	0.00732603	0	0	12.3333	17	12	11	13	25	3	3	39077	E9Q4K0	ENSMUST00000129347.7	chr5	35758050	35883419	125370	+	tss_body	UCSC
cg42035544_TC21	chr5	35828304	35828305	+	cg42035544	II						90612121		Both	FALSE	CG	0	0	0	0.571166	0.704269	-0.133102	-0.297515	0.000606648	0.593716	0.556637	0.0197981	0.725232	0.691003	0.0183671	-0.0972869	0.00732603	0	0	12.3333	17	12	11	13	25	3	3	39077	D3YYR9	ENSMUST00000130233.7	chr5	35814358	35843204	28847	+	tss_body	UCSC
cg42035544_TC21	chr5	35828304	35828305	+	cg42035544	II						90612121		Both	FALSE	CG	0	0	0	0.571166	0.704269	-0.133102	-0.297515	0.000606648	0.593716	0.556637	0.0197981	0.725232	0.691003	0.0183671	-0.0972869	0.00732603	0	0	12.3333	17	12	11	13	25	3	3	39077	D3Z0Y4	ENSMUST00000114203.7	chr5	35814425	35883419	68995	+	tss_body	UCSC
cg42035544_TC21	chr5	35828304	35828305	+	cg42035544	II						90612121		Both	FALSE	CG	0	0	0	0.571166	0.704269	-0.133102	-0.297515	0.000606648	0.593716	0.556637	0.0197981	0.725232	0.691003	0.0183671	-0.0972869	0.00732603	0	0	12.3333	17	12	11	13	25	3	3	39077	A0A0J9YUE1	ENSMUST00000150146.1	chr5	35814439	35833104	18666	+	tss_body	UCSC
cg42035544_TC21	chr5	35828304	35828305	+	cg42035544	II						90612121		Both	FALSE	CG	0	0	0	0.571166	0.704269	-0.133102	-0.297515	0.000606648	0.593716	0.556637	0.0197981	0.725232	0.691003	0.0183671	-0.0972869	0.00732603	0	0	12.3333	17	12	11	13	25	3	3	39077	F6VVW4	ENSMUST00000151636.7	chr5	35828123	35874884	46762	+	tss_body	UCSC
cg42035544_TC21	chr5	35828304	35828305	+	cg42035544	II						90612121		Both	FALSE	CG	0	0	0	0.571166	0.704269	-0.133102	-0.297515	0.000606648	0.593716	0.556637	0.0197981	0.725232	0.691003	0.0183671	-0.0972869	0.00732603	0	0	12.3333	17	12	11	13	25	3	3	39077		ENSMUST00000135885.1	chr5	35828154	35841532	13379	+	tss_body	UCSC
cg42035544_TC21	chr5	35828304	35828305	+	cg42035544	II						90612121		Both	FALSE	CG	0	0	0	0.571166	0.704269	-0.133102	-0.297515	0.000606648	0.593716	0.556637	0.0197981	0.725232	0.691003	0.0183671	-0.0972869	0.00732603	0	0	12.3333	17	12	11	13	25	3	3	39077	F7A5C5	ENSMUST00000151322.7	chr5	35828154	35857859	29706	+	tss_body	UCSC
cg44733310_TC21	chr7	75309147	75309148	+	cg44733310	II					chr7:75308843-75309053	25750306		Both	FALSE	CG	0	0	0	0.28827	0.421358	-0.133088	-0.532266	0.00032821	0.294986	0.277791	0.00919456	0.429185	0.408714	0.0110535	-0.113728	0.00464212	0	0	29.3333	31	27	26	32	37	3	3	18639	Sv2b	NM_153579.4	chr7	75114893	75309262	194370	-	tss_body	NCBI
cg44733310_TC21	chr7	75309147	75309148	+	cg44733310	II					chr7:75308843-75309053	25750306		Both	FALSE	CG	0	0	0	0.28827	0.421358	-0.133088	-0.532266	0.00032821	0.294986	0.277791	0.00919456	0.429185	0.408714	0.0110535	-0.113728	0.00464212	0	0	29.3333	31	27	26	32	37	3	3	18639	Sv2b	XM_006541059.3	chr7	75308145	75309445	1301	-	tss_1500	NCBI
cg44733310_TC21	chr7	75309147	75309148	+	cg44733310	II					chr7:75308843-75309053	25750306		Both	FALSE	CG	0	0	0	0.28827	0.421358	-0.133088	-0.532266	0.00032821	0.294986	0.277791	0.00919456	0.429185	0.408714	0.0110535	-0.113728	0.00464212	0	0	29.3333	31	27	26	32	37	3	3	18639	Sv2b	XM_017312210.1	chr7	75308569	75309869	1301	-	tss_1500	NCBI
cg44733310_TC21	chr7	75309147	75309148	+	cg44733310	II					chr7:75308843-75309053	25750306		Both	FALSE	CG	0	0	0	0.28827	0.421358	-0.133088	-0.532266	0.00032821	0.294986	0.277791	0.00919456	0.429185	0.408714	0.0110535	-0.113728	0.00464212	0	0	29.3333	31	27	26	32	37	3	3	18639	Sv2b	NM_001109753.1	chr7	75308586	75309886	1301	-	tss_1500	NCBI
cg44733310_TC21	chr7	75309147	75309148	+	cg44733310	II					chr7:75308843-75309053	25750306		Both	FALSE	CG	0	0	0	0.28827	0.421358	-0.133088	-0.532266	0.00032821	0.294986	0.277791	0.00919456	0.429185	0.408714	0.0110535	-0.113728	0.00464212	0	0	29.3333	31	27	26	32	37	3	3	18639	Sv2b	XM_006541060.3	chr7	75308600	75309900	1301	-	tss_1500	NCBI
cg44733310_TC21	chr7	75309147	75309148	+	cg44733310	II					chr7:75308843-75309053	25750306		Both	FALSE	CG	0	0	0	0.28827	0.421358	-0.133088	-0.532266	0.00032821	0.294986	0.277791	0.00919456	0.429185	0.408714	0.0110535	-0.113728	0.00464212	0	0	29.3333	31	27	26	32	37	3	3	18639	1500012K07Rik	NR_045812.1	chr7	75308695	75318485	9791	+	tss_body	NCBI
cg44733310_TC21	chr7	75309147	75309148	+	cg44733310	II					chr7:75308843-75309053	25750306		Both	FALSE	CG	0	0	0	0.28827	0.421358	-0.133088	-0.532266	0.00032821	0.294986	0.277791	0.00919456	0.429185	0.408714	0.0110535	-0.113728	0.00464212	0	0	29.3333	31	27	26	32	37	3	3	18639	1500012K07Rik	NR_045814.1	chr7	75308701	75331419	22719	+	tss_body	NCBI
cg44733310_TC21	chr7	75309147	75309148	+	cg44733310	II					chr7:75308843-75309053	25750306		Both	FALSE	CG	0	0	0	0.28827	0.421358	-0.133088	-0.532266	0.00032821	0.294986	0.277791	0.00919456	0.429185	0.408714	0.0110535	-0.113728	0.00464212	0	0	29.3333	31	27	26	32	37	3	3	18639	Q8BG39	ENSMUST00000165175.7	chr7	75114893	75309262	194370	-	tss_body	UCSC
cg44733310_TC21	chr7	75309147	75309148	+	cg44733310	II					chr7:75308843-75309053	25750306		Both	FALSE	CG	0	0	0	0.28827	0.421358	-0.133088	-0.532266	0.00032821	0.294986	0.277791	0.00919456	0.429185	0.408714	0.0110535	-0.113728	0.00464212	0	0	29.3333	31	27	26	32	37	3	3	18639		ENSMUST00000206236.1	chr7	75308509	75309809	1301	-	tss_1500	UCSC
cg44733310_TC21	chr7	75309147	75309148	+	cg44733310	II					chr7:75308843-75309053	25750306		Both	FALSE	CG	0	0	0	0.28827	0.421358	-0.133088	-0.532266	0.00032821	0.294986	0.277791	0.00919456	0.429185	0.408714	0.0110535	-0.113728	0.00464212	0	0	29.3333	31	27	26	32	37	3	3	18639	Q8BG39	ENSMUST00000085164.6	chr7	75308579	75309879	1301	-	tss_1500	UCSC
cg44733310_TC21	chr7	75309147	75309148	+	cg44733310	II					chr7:75308843-75309053	25750306		Both	FALSE	CG	0	0	0	0.28827	0.421358	-0.133088	-0.532266	0.00032821	0.294986	0.277791	0.00919456	0.429185	0.408714	0.0110535	-0.113728	0.00464212	0	0	29.3333	31	27	26	32	37	3	3	18639		ENSMUST00000205989.1	chr7	75308695	75318485	9791	+	tss_body	UCSC
cg44733310_TC21	chr7	75309147	75309148	+	cg44733310	II					chr7:75308843-75309053	25750306		Both	FALSE	CG	0	0	0	0.28827	0.421358	-0.133088	-0.532266	0.00032821	0.294986	0.277791	0.00919456	0.429185	0.408714	0.0110535	-0.113728	0.00464212	0	0	29.3333	31	27	26	32	37	3	3	18639		ENSMUST00000205592.1	chr7	75308701	75329837	21137	+	tss_body	UCSC
cg44733310_TC21	chr7	75309147	75309148	+	cg44733310	II					chr7:75308843-75309053	25750306		Both	FALSE	CG	0	0	0	0.28827	0.421358	-0.133088	-0.532266	0.00032821	0.294986	0.277791	0.00919456	0.429185	0.408714	0.0110535	-0.113728	0.00464212	0	0	29.3333	31	27	26	32	37	3	3	18639		ENSMUST00000181846.2	chr7	75308701	75331419	22719	+	tss_body	UCSC
cg44733310_TC21	chr7	75309147	75309148	+	cg44733310	II					chr7:75308843-75309053	25750306		Both	FALSE	CG	0	0	0	0.28827	0.421358	-0.133088	-0.532266	0.00032821	0.294986	0.277791	0.00919456	0.429185	0.408714	0.0110535	-0.113728	0.00464212	0	0	29.3333	31	27	26	32	37	3	3	18639	chr7-75308843-75309053		chr7	75309053	75311053	2001	*	SShore	UCSC
cg32899984_TC21	chr14	108809036	108809037	+	cg32899984	II						55646255		Both	FALSE	CG	0	0	0	0.520827	0.653904	-0.133077	-0.322733	0.00481175	0.564263	0.45072	0.0612899	0.673935	0.634096	0.0199202	-0.0698335	0.0339883	0	0	25.6667	22	22	19	29	27	3	3	35361
cg38199913_TC21	chr2	29206237	29206238	+	cg38199913	II						63684925		Both	FALSE	CG	0	0	0	0.75737	0.890431	-0.133061	-0.230694	0.000103852	0.788127	0.730496	0.0290108	0.906878	0.873957	0.0164604	-0.0858305	0.00201369	0	0	25	22.3333	21	20	30	24	3	3	52090	Ntng2	NM_133501.2	chr2	29194725	29248099	53375	-	tss_body	NCBI
cg38199913_TC21	chr2	29206237	29206238	+	cg38199913	II						63684925		Both	FALSE	CG	0	0	0	0.75737	0.890431	-0.133061	-0.230694	0.000103852	0.788127	0.730496	0.0290108	0.906878	0.873957	0.0164604	-0.0858305	0.00201369	0	0	25	22.3333	21	20	30	24	3	3	52090	Ntng2	NM_001305805.1	chr2	29194725	29248099	53375	-	tss_body	NCBI
cg38199913_TC21	chr2	29206237	29206238	+	cg38199913	II						63684925		Both	FALSE	CG	0	0	0	0.75737	0.890431	-0.133061	-0.230694	0.000103852	0.788127	0.730496	0.0290108	0.906878	0.873957	0.0164604	-0.0858305	0.00201369	0	0	25	22.3333	21	20	30	24	3	3	52090	Ntng2	NM_133500.2	chr2	29194725	29248099	53375	-	tss_body	NCBI
cg38199913_TC21	chr2	29206237	29206238	+	cg38199913	II						63684925		Both	FALSE	CG	0	0	0	0.75737	0.890431	-0.133061	-0.230694	0.000103852	0.788127	0.730496	0.0290108	0.906878	0.873957	0.0164604	-0.0858305	0.00201369	0	0	25	22.3333	21	20	30	24	3	3	52090	V9GX85	ENSMUST00000183583.7	chr2	29194540	29248125	53586	-	tss_body	UCSC
cg38199913_TC21	chr2	29206237	29206238	+	cg38199913	II						63684925		Both	FALSE	CG	0	0	0	0.75737	0.890431	-0.133061	-0.230694	0.000103852	0.788127	0.730496	0.0290108	0.906878	0.873957	0.0164604	-0.0858305	0.00201369	0	0	25	22.3333	21	20	30	24	3	3	52090	J3QNA0	ENSMUST00000177689.7	chr2	29194793	29248099	53307	-	tss_body	UCSC
cg38199913_TC21	chr2	29206237	29206238	+	cg38199913	II						63684925		Both	FALSE	CG	0	0	0	0.75737	0.890431	-0.133061	-0.230694	0.000103852	0.788127	0.730496	0.0290108	0.906878	0.873957	0.0164604	-0.0858305	0.00201369	0	0	25	22.3333	21	20	30	24	3	3	52090	Q8R4F1	ENSMUST00000048455.8	chr2	29194820	29248040	53221	-	tss_body	UCSC
cg38199913_TC21	chr2	29206237	29206238	+	cg38199913	II						63684925		Both	FALSE	CG	0	0	0	0.75737	0.890431	-0.133061	-0.230694	0.000103852	0.788127	0.730496	0.0290108	0.906878	0.873957	0.0164604	-0.0858305	0.00201369	0	0	25	22.3333	21	20	30	24	3	3	52090	Q8R4F1	ENSMUST00000091153.8	chr2	29194820	29248040	53221	-	tss_body	UCSC
cg38199913_TC21	chr2	29206237	29206238	+	cg38199913	II						63684925		Both	FALSE	CG	0	0	0	0.75737	0.890431	-0.133061	-0.230694	0.000103852	0.788127	0.730496	0.0290108	0.906878	0.873957	0.0164604	-0.0858305	0.00201369	0	0	25	22.3333	21	20	30	24	3	3	52090	Q8R4F1	ENSMUST00000102873.7	chr2	29194820	29248040	53221	-	tss_body	UCSC
cg38199913_TC21	chr2	29206237	29206238	+	cg38199913	II						63684925		Both	FALSE	CG	0	0	0	0.75737	0.890431	-0.133061	-0.230694	0.000103852	0.788127	0.730496	0.0290108	0.906878	0.873957	0.0164604	-0.0858305	0.00201369	0	0	25	22.3333	21	20	30	24	3	3	52090	A2AKX2	ENSMUST00000071201.4	chr2	29203821	29253005	49185	-	tss_body	UCSC
cg38199913_TC21	chr2	29206237	29206238	+	cg38199913	II						63684925		Both	FALSE	CG	0	0	0	0.75737	0.890431	-0.133061	-0.230694	0.000103852	0.788127	0.730496	0.0290108	0.906878	0.873957	0.0164604	-0.0858305	0.00201369	0	0	25	22.3333	21	20	30	24	3	3	52090		ENSMUST00000147274.7	chr2	29205122	29206422	1301	-	tss_1500	UCSC
cg38199913_TC21	chr2	29206237	29206238	+	cg38199913	II						63684925		Both	FALSE	CG	0	0	0	0.75737	0.890431	-0.133061	-0.230694	0.000103852	0.788127	0.730496	0.0290108	0.906878	0.873957	0.0164604	-0.0858305	0.00201369	0	0	25	22.3333	21	20	30	24	3	3	52090		ENSMUST00000125765.1	chr2	29205122	29206422	1301	-	tss_1500	UCSC
cg30252644_TC21	chr11	117986314	117986315	+	cg30252644	II			chr11:117986791-117987358			3618842		Both	FALSE	CG	0	0	0	0.138809	0.271857	-0.133047	-0.921496	0.000169531	0.151458	0.114756	0.0208402	0.291904	0.251686	0.0201094	-0.100227	0.00286094	0	0	27	30	19	29	36	31	3	3	18644	Pgs1	NM_133757.2	chr11	117985356	117986656	1301	+	tss_1500	NCBI
cg30252644_TC21	chr11	117986314	117986315	+	cg30252644	II			chr11:117986791-117987358			3618842		Both	FALSE	CG	0	0	0	0.138809	0.271857	-0.133047	-0.921496	0.000169531	0.151458	0.114756	0.0208402	0.291904	0.251686	0.0201094	-0.100227	0.00286094	0	0	27	30	19	29	36	31	3	3	18644	Pgs1	XR_388542.1	chr11	117986296	118024011	37716	+	tss_body	NCBI
cg30252644_TC21	chr11	117986314	117986315	+	cg30252644	II			chr11:117986791-117987358			3618842		Both	FALSE	CG	0	0	0	0.138809	0.271857	-0.133047	-0.921496	0.000169531	0.151458	0.114756	0.0208402	0.291904	0.251686	0.0201094	-0.100227	0.00286094	0	0	27	30	19	29	36	31	3	3	18644	Pgs1	XR_388543.1	chr11	117986296	118024011	37716	+	tss_body	NCBI
cg30252644_TC21	chr11	117986314	117986315	+	cg30252644	II			chr11:117986791-117987358			3618842		Both	FALSE	CG	0	0	0	0.138809	0.271857	-0.133047	-0.921496	0.000169531	0.151458	0.114756	0.0208402	0.291904	0.251686	0.0201094	-0.100227	0.00286094	0	0	27	30	19	29	36	31	3	3	18644	chr11-117986791-117987358		chr11	117984791	117986791	2001	*	NShore	UCSC
cg30252644_TC21	chr11	117986314	117986315	+	cg30252644	II			chr11:117986791-117987358			3618842		Both	FALSE	CG	0	0	0	0.138809	0.271857	-0.133047	-0.921496	0.000169531	0.151458	0.114756	0.0208402	0.291904	0.251686	0.0201094	-0.100227	0.00286094	0	0	27	30	19	29	36	31	3	3	18644	F8WI04	ENSMUST00000017859.9	chr11	117985384	117986684	1301	+	tss_1500	UCSC
cg30252644_TC21	chr11	117986314	117986315	+	cg30252644	II			chr11:117986791-117987358			3618842		Both	FALSE	CG	0	0	0	0.138809	0.271857	-0.133047	-0.921496	0.000169531	0.151458	0.114756	0.0208402	0.291904	0.251686	0.0201094	-0.100227	0.00286094	0	0	27	30	19	29	36	31	3	3	18644	Q8BHF7	ENSMUST00000132676.7	chr11	117986291	118024011	37721	+	tss_body	UCSC
cg37715629_TC21	chr1	165068015	165068016	+	cg37715629	II						13616231		Both	FALSE	CG	0	0	0	0.676018	0.809065	-0.133047	-0.255731	9.32995e-05	0.677863	0.673794	0.00206096	0.819656	0.799017	0.0103298	-0.121154	0.00186675	0	0	28.3333	33	26	31	30	34	3	3	46584	4930568G15Rik	NR_040480.1	chr1	165066616	165091930	25315	-	tss_body	NCBI
cg37715629_TC21	chr1	165068015	165068016	+	cg37715629	II						13616231		Both	FALSE	CG	0	0	0	0.676018	0.809065	-0.133047	-0.255731	9.32995e-05	0.677863	0.673794	0.00206096	0.819656	0.799017	0.0103298	-0.121154	0.00186675	0	0	28.3333	33	26	31	30	34	3	3	46584		ENSMUST00000193317.1	chr1	165064023	165068114	4092	-	tss_body	UCSC
cg37715629_TC21	chr1	165068015	165068016	+	cg37715629	II						13616231		Both	FALSE	CG	0	0	0	0.676018	0.809065	-0.133047	-0.255731	9.32995e-05	0.677863	0.673794	0.00206096	0.819656	0.799017	0.0103298	-0.121154	0.00186675	0	0	28.3333	33	26	31	30	34	3	3	46584		ENSMUST00000195635.1	chr1	165066616	165091928	25313	-	tss_body	UCSC
cg35263943_BC21	chr17	81213745	81213746	-	cg35263943	II						61654298		Both	FALSE	CG	0	0	0	0.380334	0.51338	-0.133047	-0.423152	0.00225063	0.417819	0.346138	0.0359533	0.544612	0.487026	0.0291012	-0.0692076	0.019343	0	0	25.6667	24.6667	21	22	28	29	3	3	28769
cg39861189_TC21	chr3	68572480	68572481	+	cg39861189	II	chr3:68572336-68572589					51690247		Both	FALSE	CG	0	0	0	0.287317	0.420362	-0.133045	-0.533551	0.000368494	0.29982	0.270841	0.0148921	0.428982	0.415718	0.00747262	-0.115899	0.0050619	0	0	24	27.3333	16	23	29	33	3	3	18648	Gm21949	NM_001113419.2	chr3	67892219	68626482	734264	+	tss_body	NCBI
cg39861189_TC21	chr3	68572480	68572481	+	cg39861189	II	chr3:68572336-68572589					51690247		Both	FALSE	CG	0	0	0	0.287317	0.420362	-0.133045	-0.533551	0.000368494	0.29982	0.270841	0.0148921	0.428982	0.415718	0.00747262	-0.115899	0.0050619	0	0	24	27.3333	16	23	29	33	3	3	18648	Schip1	NM_001113420.1	chr3	68064801	68626482	561682	+	tss_body	NCBI
cg39861189_TC21	chr3	68572480	68572481	+	cg39861189	II	chr3:68572336-68572589					51690247		Both	FALSE	CG	0	0	0	0.287317	0.420362	-0.133045	-0.533551	0.000368494	0.29982	0.270841	0.0148921	0.428982	0.415718	0.00747262	-0.115899	0.0050619	0	0	24	27.3333	16	23	29	33	3	3	18648	Schip1	NM_001113421.1	chr3	68064801	68626482	561682	+	tss_body	NCBI
cg39861189_TC21	chr3	68572480	68572481	+	cg39861189	II	chr3:68572336-68572589					51690247		Both	FALSE	CG	0	0	0	0.287317	0.420362	-0.133045	-0.533551	0.000368494	0.29982	0.270841	0.0148921	0.428982	0.415718	0.00747262	-0.115899	0.0050619	0	0	24	27.3333	16	23	29	33	3	3	18648	Schip1	NM_001282045.1	chr3	68468182	68626482	158301	+	tss_body	NCBI
cg39861189_TC21	chr3	68572480	68572481	+	cg39861189	II	chr3:68572336-68572589					51690247		Both	FALSE	CG	0	0	0	0.287317	0.420362	-0.133045	-0.533551	0.000368494	0.29982	0.270841	0.0148921	0.428982	0.415718	0.00747262	-0.115899	0.0050619	0	0	24	27.3333	16	23	29	33	3	3	18648	Schip1	NM_001282044.1	chr3	68494180	68626482	132303	+	tss_body	NCBI
cg39861189_TC21	chr3	68572480	68572481	+	cg39861189	II	chr3:68572336-68572589					51690247		Both	FALSE	CG	0	0	0	0.287317	0.420362	-0.133045	-0.533551	0.000368494	0.29982	0.270841	0.0148921	0.428982	0.415718	0.00747262	-0.115899	0.0050619	0	0	24	27.3333	16	23	29	33	3	3	18648	Schip1	NM_013928.5	chr3	68572367	68626482	54116	+	tss_body	NCBI
cg39861189_TC21	chr3	68572480	68572481	+	cg39861189	II	chr3:68572336-68572589					51690247		Both	FALSE	CG	0	0	0	0.287317	0.420362	-0.133045	-0.533551	0.000368494	0.29982	0.270841	0.0148921	0.428982	0.415718	0.00747262	-0.115899	0.0050619	0	0	24	27.3333	16	23	29	33	3	3	18648	A0A088MLT8	ENSMUST00000182006.3	chr3	67892231	68626466	734236	+	tss_body	UCSC
cg39861189_TC21	chr3	68572480	68572481	+	cg39861189	II	chr3:68572336-68572589					51690247		Both	FALSE	CG	0	0	0	0.287317	0.420362	-0.133045	-0.533551	0.000368494	0.29982	0.270841	0.0148921	0.428982	0.415718	0.00747262	-0.115899	0.0050619	0	0	24	27.3333	16	23	29	33	3	3	18648	P0DPB4	ENSMUST00000029346.12	chr3	68064801	68626464	561664	+	tss_body	UCSC
cg39861189_TC21	chr3	68572480	68572481	+	cg39861189	II	chr3:68572336-68572589					51690247		Both	FALSE	CG	0	0	0	0.287317	0.420362	-0.133045	-0.533551	0.000368494	0.29982	0.270841	0.0148921	0.428982	0.415718	0.00747262	-0.115899	0.0050619	0	0	24	27.3333	16	23	29	33	3	3	18648	P0DPB4	ENSMUST00000169909.9	chr3	68064801	68626464	561664	+	tss_body	UCSC
cg39861189_TC21	chr3	68572480	68572481	+	cg39861189	II	chr3:68572336-68572589					51690247		Both	FALSE	CG	0	0	0	0.287317	0.420362	-0.133045	-0.533551	0.000368494	0.29982	0.270841	0.0148921	0.428982	0.415718	0.00747262	-0.115899	0.0050619	0	0	24	27.3333	16	23	29	33	3	3	18648	P0DPB4	ENSMUST00000182532.7	chr3	68468182	68626481	158300	+	tss_body	UCSC
cg39861189_TC21	chr3	68572480	68572481	+	cg39861189	II	chr3:68572336-68572589					51690247		Both	FALSE	CG	0	0	0	0.287317	0.420362	-0.133045	-0.533551	0.000368494	0.29982	0.270841	0.0148921	0.428982	0.415718	0.00747262	-0.115899	0.0050619	0	0	24	27.3333	16	23	29	33	3	3	18648	A0A0A6YXQ5	ENSMUST00000192555.5	chr3	68493490	68618659	125170	+	tss_body	UCSC
cg39861189_TC21	chr3	68572480	68572481	+	cg39861189	II	chr3:68572336-68572589					51690247		Both	FALSE	CG	0	0	0	0.287317	0.420362	-0.133045	-0.533551	0.000368494	0.29982	0.270841	0.0148921	0.428982	0.415718	0.00747262	-0.115899	0.0050619	0	0	24	27.3333	16	23	29	33	3	3	18648	P0DPB4	ENSMUST00000182719.7	chr3	68494207	68626463	132257	+	tss_body	UCSC
cg39861189_TC21	chr3	68572480	68572481	+	cg39861189	II	chr3:68572336-68572589					51690247		Both	FALSE	CG	0	0	0	0.287317	0.420362	-0.133045	-0.533551	0.000368494	0.29982	0.270841	0.0148921	0.428982	0.415718	0.00747262	-0.115899	0.0050619	0	0	24	27.3333	16	23	29	33	3	3	18648	P0DPB4	ENSMUST00000170788.8	chr3	68572244	68626464	54221	+	tss_body	UCSC
cg39861189_TC21	chr3	68572480	68572481	+	cg39861189	II	chr3:68572336-68572589					51690247		Both	FALSE	CG	0	0	0	0.287317	0.420362	-0.133045	-0.533551	0.000368494	0.29982	0.270841	0.0148921	0.428982	0.415718	0.00747262	-0.115899	0.0050619	0	0	24	27.3333	16	23	29	33	3	3	18648	chr3-68572336-68572589		chr3	68572336	68572589	254	*	Island	UCSC
cg28732230_TC11	chr10	81036459	81036460	+	cg28732230	I						68616510	72720292	Grn	FALSE	CG	0	0	0	0.629209	0.762244	-0.133034	-0.272768	0.000853797	0.64876	0.618965	0.016938	0.782613	0.723644	0.0334458	-0.0748834	0.00942332	0	0	16	20	12	14	21	23	3	3	43233	Slc39a3	XM_011243259.1	chr10	81028539	81037197	8659	-	tss_body	NCBI
cg28732230_TC11	chr10	81036459	81036460	+	cg28732230	I						68616510	72720292	Grn	FALSE	CG	0	0	0	0.629209	0.762244	-0.133034	-0.272768	0.000853797	0.64876	0.618965	0.016938	0.782613	0.723644	0.0334458	-0.0748834	0.00942332	0	0	16	20	12	14	21	23	3	3	43233	Slc39a3	XM_006513026.2	chr10	81028539	81037337	8799	-	tss_body	NCBI
cg28732230_TC11	chr10	81036459	81036460	+	cg28732230	I						68616510	72720292	Grn	FALSE	CG	0	0	0	0.629209	0.762244	-0.133034	-0.272768	0.000853797	0.64876	0.618965	0.016938	0.782613	0.723644	0.0334458	-0.0748834	0.00942332	0	0	16	20	12	14	21	23	3	3	43233	Slc39a3	XM_006513027.2	chr10	81028539	81037337	8799	-	tss_body	NCBI
cg28732230_TC11	chr10	81036459	81036460	+	cg28732230	I						68616510	72720292	Grn	FALSE	CG	0	0	0	0.629209	0.762244	-0.133034	-0.272768	0.000853797	0.64876	0.618965	0.016938	0.782613	0.723644	0.0334458	-0.0748834	0.00942332	0	0	16	20	12	14	21	23	3	3	43233	Slc39a3	XM_006513025.2	chr10	81028539	81037337	8799	-	tss_body	NCBI
cg28732230_TC11	chr10	81036459	81036460	+	cg28732230	I						68616510	72720292	Grn	FALSE	CG	0	0	0	0.629209	0.762244	-0.133034	-0.272768	0.000853797	0.64876	0.618965	0.016938	0.782613	0.723644	0.0334458	-0.0748834	0.00942332	0	0	16	20	12	14	21	23	3	3	43233	Slc39a3	XM_011243260.2	chr10	81028539	81037337	8799	-	tss_body	NCBI
cg28732230_TC11	chr10	81036459	81036460	+	cg28732230	I						68616510	72720292	Grn	FALSE	CG	0	0	0	0.629209	0.762244	-0.133034	-0.272768	0.000853797	0.64876	0.618965	0.016938	0.782613	0.723644	0.0334458	-0.0748834	0.00942332	0	0	16	20	12	14	21	23	3	3	43233	Slc39a3	XM_006513024.1	chr10	81028539	81037421	8883	-	tss_body	NCBI
cg28732230_TC11	chr10	81036459	81036460	+	cg28732230	I						68616510	72720292	Grn	FALSE	CG	0	0	0	0.629209	0.762244	-0.133034	-0.272768	0.000853797	0.64876	0.618965	0.016938	0.782613	0.723644	0.0334458	-0.0748834	0.00942332	0	0	16	20	12	14	21	23	3	3	43233	A0A452J893	ENSMUST00000117276.9	chr10	81028537	81037426	8890	-	tss_body	UCSC
cg28732230_TC11	chr10	81036459	81036460	+	cg28732230	I						68616510	72720292	Grn	FALSE	CG	0	0	0	0.629209	0.762244	-0.133034	-0.272768	0.000853797	0.64876	0.618965	0.016938	0.782613	0.723644	0.0334458	-0.0748834	0.00942332	0	0	16	20	12	14	21	23	3	3	43233	A0A452J893	ENSMUST00000059551.5	chr10	81028539	81037308	8770	-	tss_body	UCSC
cg28732230_TC11	chr10	81036459	81036460	+	cg28732230	I						68616510	72720292	Grn	FALSE	CG	0	0	0	0.629209	0.762244	-0.133034	-0.272768	0.000853797	0.64876	0.618965	0.016938	0.782613	0.723644	0.0334458	-0.0748834	0.00942332	0	0	16	20	12	14	21	23	3	3	43233		ENSMUST00000154877.7	chr10	81033856	81037282	3427	-	tss_body	UCSC
cg28732230_TC11	chr10	81036459	81036460	+	cg28732230	I						68616510	72720292	Grn	FALSE	CG	0	0	0	0.629209	0.762244	-0.133034	-0.272768	0.000853797	0.64876	0.618965	0.016938	0.782613	0.723644	0.0334458	-0.0748834	0.00942332	0	0	16	20	12	14	21	23	3	3	43233		ENSMUST00000152177.1	chr10	81033882	81037250	3369	-	tss_body	UCSC
cg32355511_BC11	chr14	33205514	33205515	-	cg32355511	I						84767332	99604919	Grn	FALSE	CG	0	0	0	0.644578	0.777607	-0.133029	-0.266911	0.000163008	0.654503	0.63088	0.0122554	0.785555	0.769446	0.00805628	-0.114943	0.00278761	0	0	23.6667	25.6667	21	22	27	28	3	3	44359
cg37321405_BC21	chr1	107373279	107373280	-	cg37321405	II						59681485		Both	FALSE	CG	0	0	0	0.580686	0.713693	-0.133007	-0.292986	0.00069199	0.608008	0.55002	0.029138	0.729061	0.704493	0.0133949	-0.0964852	0.00806515	0	0	28.6667	24	24	19	34	29	3	3	39805	Serpinb11	NM_025867.2	chr1	107362313	107380475	18163	+	tss_body	NCBI
cg37321405_BC21	chr1	107373279	107373280	-	cg37321405	II						59681485		Both	FALSE	CG	0	0	0	0.580686	0.713693	-0.133007	-0.292986	0.00069199	0.608008	0.55002	0.029138	0.729061	0.704493	0.0133949	-0.0964852	0.00806515	0	0	28.6667	24	24	19	34	29	3	3	39805	A0A087WST6	ENSMUST00000191425.6	chr1	107361197	107374182	12986	+	tss_body	UCSC
cg37321405_BC21	chr1	107373279	107373280	-	cg37321405	II						59681485		Both	FALSE	CG	0	0	0	0.580686	0.713693	-0.133007	-0.292986	0.00069199	0.608008	0.55002	0.029138	0.729061	0.704493	0.0133949	-0.0964852	0.00806515	0	0	28.6667	24	24	19	34	29	3	3	39805	Q9CQV3	ENSMUST00000027566.2	chr1	107361928	107380475	18548	+	tss_body	UCSC
cg33780449_BC21	chr15	98806035	98806036	-	cg33780449	II	chr15:98805367-98806113		chr15:98806866-98807094		chr15:98804068-98804308	5601453		Both	FALSE	CG	0	0	0	0.376637	0.50962	-0.132983	-0.426479	0.000618242	0.392163	0.366726	0.0136163	0.522259	0.495411	0.0134928	-0.103248	0.00742549	0	0	26	22	22	17	31	25	3	3	24781	Ddn	NM_001013741.1	chr15	98803781	98807925	4145	-	tss_body	NCBI
cg33780449_BC21	chr15	98806035	98806036	-	cg33780449	II	chr15:98805367-98806113		chr15:98806866-98807094		chr15:98804068-98804308	5601453		Both	FALSE	CG	0	0	0	0.376637	0.50962	-0.132983	-0.426479	0.000618242	0.392163	0.366726	0.0136163	0.522259	0.495411	0.0134928	-0.103248	0.00742549	0	0	26	22	22	17	31	25	3	3	24781	Q80TS7	ENSMUST00000075444.7	chr15	98803776	98807925	4150	-	tss_body	UCSC
cg33780449_BC21	chr15	98806035	98806036	-	cg33780449	II	chr15:98805367-98806113		chr15:98806866-98807094		chr15:98804068-98804308	5601453		Both	FALSE	CG	0	0	0	0.376637	0.50962	-0.132983	-0.426479	0.000618242	0.392163	0.366726	0.0136163	0.522259	0.495411	0.0134928	-0.103248	0.00742549	0	0	26	22	22	17	31	25	3	3	24781	chr15-98804068-98804308		chr15	98804308	98806308	2001	*	SShore	UCSC
cg33780449_BC21	chr15	98806035	98806036	-	cg33780449	II	chr15:98805367-98806113		chr15:98806866-98807094		chr15:98804068-98804308	5601453		Both	FALSE	CG	0	0	0	0.376637	0.50962	-0.132983	-0.426479	0.000618242	0.392163	0.366726	0.0136163	0.522259	0.495411	0.0134928	-0.103248	0.00742549	0	0	26	22	22	17	31	25	3	3	24781	chr15-98806866-98807094		chr15	98804866	98806866	2001	*	NShore	UCSC
cg33780449_BC21	chr15	98806035	98806036	-	cg33780449	II	chr15:98805367-98806113		chr15:98806866-98807094		chr15:98804068-98804308	5601453		Both	FALSE	CG	0	0	0	0.376637	0.50962	-0.132983	-0.426479	0.000618242	0.392163	0.366726	0.0136163	0.522259	0.495411	0.0134928	-0.103248	0.00742549	0	0	26	22	22	17	31	25	3	3	24781	chr15-98805367-98806113		chr15	98805367	98806113	747	*	Island	UCSC
cg33780449_BC21	chr15	98806035	98806036	-	cg33780449	II	chr15:98805367-98806113		chr15:98806866-98807094		chr15:98804068-98804308	5601453		Both	FALSE	CG	0	0	0	0.376637	0.50962	-0.132983	-0.426479	0.000618242	0.392163	0.366726	0.0136163	0.522259	0.495411	0.0134928	-0.103248	0.00742549	0	0	26	22	22	17	31	25	3	3	24781		ENSMUST00000181510.2	chr15	98805523	98806823	1301	+	tss_1500	UCSC
cg33780449_BC21	chr15	98806035	98806036	-	cg33780449	II	chr15:98805367-98806113		chr15:98806866-98807094		chr15:98804068-98804308	5601453		Both	FALSE	CG	0	0	0	0.376637	0.50962	-0.132983	-0.426479	0.000618242	0.392163	0.366726	0.0136163	0.522259	0.495411	0.0134928	-0.103248	0.00742549	0	0	26	22	22	17	31	25	3	3	24781		ENSMUST00000229573.1	chr15	98805524	98806824	1301	+	tss_1500	UCSC
cg29479697_BC21	chr11	46119198	46119199	-	cg29479697	II						85697945		Both	FALSE	CG	0	0	0	0.634003	0.766968	-0.132966	-0.270789	0.000540442	0.660466	0.608391	0.0260481	0.790557	0.753669	0.0204841	-0.0932029	0.00672725	0	0	27.3333	18.3333	21	15	33	23	3	3	43619	Adam19	NM_001291890.1	chr11	46054501	46147347	92847	+	tss_body	NCBI
cg29479697_BC21	chr11	46119198	46119199	-	cg29479697	II						85697945		Both	FALSE	CG	0	0	0	0.634003	0.766968	-0.132966	-0.270789	0.000540442	0.660466	0.608391	0.0260481	0.790557	0.753669	0.0204841	-0.0932029	0.00672725	0	0	27.3333	18.3333	21	15	33	23	3	3	43619	Adam19	NM_009616.4	chr11	46055983	46147347	91365	+	tss_body	NCBI
cg29479697_BC21	chr11	46119198	46119199	-	cg29479697	II						85697945		Both	FALSE	CG	0	0	0	0.634003	0.766968	-0.132966	-0.270789	0.000540442	0.660466	0.608391	0.0260481	0.790557	0.753669	0.0204841	-0.0932029	0.00672725	0	0	27.3333	18.3333	21	15	33	23	3	3	43619	Adam19	NM_001291891.1	chr11	46055983	46147347	91365	+	tss_body	NCBI
cg29479697_BC21	chr11	46119198	46119199	-	cg29479697	II						85697945		Both	FALSE	CG	0	0	0	0.634003	0.766968	-0.132966	-0.270789	0.000540442	0.660466	0.608391	0.0260481	0.790557	0.753669	0.0204841	-0.0932029	0.00672725	0	0	27.3333	18.3333	21	15	33	23	3	3	43619	Adam19	XM_006532021.3	chr11	46099852	46147345	47494	+	tss_body	NCBI
cg29479697_BC21	chr11	46119198	46119199	-	cg29479697	II						85697945		Both	FALSE	CG	0	0	0	0.634003	0.766968	-0.132966	-0.270789	0.000540442	0.660466	0.608391	0.0260481	0.790557	0.753669	0.0204841	-0.0932029	0.00672725	0	0	27.3333	18.3333	21	15	33	23	3	3	43619	Q3UHT3	ENSMUST00000011400.7	chr11	46055991	46147343	91353	+	tss_body	UCSC
cg44013816_TC21	chr6	129691259	129691260	+	cg44013816	II						97746352		Both	FALSE	CG	0	0	0	0.662084	0.795045	-0.132961	-0.260428	0.00074962	0.706779	0.635424	0.0389461	0.81681	0.782879	0.0188924	-0.0761004	0.00855891	0	0	28.6667	20.3333	24	15	33	25	3	3	45650	Mir680-1	NR_030447.1	chr6	129690034	129691334	1301	+	tss_1500	NCBI
cg44013816_TC21	chr6	129691259	129691260	+	cg44013816	II						97746352		Both	FALSE	CG	0	0	0	0.662084	0.795045	-0.132961	-0.260428	0.00074962	0.706779	0.635424	0.0389461	0.81681	0.782879	0.0188924	-0.0761004	0.00855891	0	0	28.6667	20.3333	24	15	33	25	3	3	45650		ENSMUST00000102257.1	chr6	129690034	129691334	1301	+	tss_1500	UCSC
cg44013816_TC21	chr6	129691259	129691260	+	cg44013816	II						97746352		Both	FALSE	CG	0	0	0	0.662084	0.795045	-0.132961	-0.260428	0.00074962	0.706779	0.635424	0.0389461	0.81681	0.782879	0.0188924	-0.0761004	0.00855891	0	0	28.6667	20.3333	24	15	33	25	3	3	45650		ENSMUST00000121670.1	chr6	129690398	129691698	1301	-	tss_1500	UCSC
cg38158879_BC21	chr2	25627935	25627936	-	cg38158879	II						75745455		Both	FALSE	CG	0	0	0	0.374527	0.507486	-0.132959	-0.428436	0.000670429	0.382071	0.365354	0.0084768	0.528909	0.488948	0.020136	-0.106877	0.0078796	0	0	25.6667	24	23	23	27	26	3	3	24622	LOC102639143	XR_001783250.1	chr2	25609349	25631761	22413	+	tss_body	NCBI
cg38158879_BC21	chr2	25627935	25627936	-	cg38158879	II						75745455		Both	FALSE	CG	0	0	0	0.374527	0.507486	-0.132959	-0.428436	0.000670429	0.382071	0.365354	0.0084768	0.528909	0.488948	0.020136	-0.106877	0.0078796	0	0	25.6667	24	23	23	27	26	3	3	24622	LOC102639143	XR_866049.2	chr2	25617104	25631761	14658	+	tss_body	NCBI
cg38158879_BC21	chr2	25627935	25627936	-	cg38158879	II						75745455		Both	FALSE	CG	0	0	0	0.374527	0.507486	-0.132959	-0.428436	0.000670429	0.382071	0.365354	0.0084768	0.528909	0.488948	0.020136	-0.106877	0.0078796	0	0	25.6667	24	23	23	27	26	3	3	24622	LOC102639143	XR_866047.2	chr2	25617754	25631761	14008	+	tss_body	NCBI
cg38158879_BC21	chr2	25627935	25627936	-	cg38158879	II						75745455		Both	FALSE	CG	0	0	0	0.374527	0.507486	-0.132959	-0.428436	0.000670429	0.382071	0.365354	0.0084768	0.528909	0.488948	0.020136	-0.106877	0.0078796	0	0	25.6667	24	23	23	27	26	3	3	24622	LOC102639143	XR_866046.2	chr2	25617756	25631761	14006	+	tss_body	NCBI
cg38158879_BC21	chr2	25627935	25627936	-	cg38158879	II						75745455		Both	FALSE	CG	0	0	0	0.374527	0.507486	-0.132959	-0.428436	0.000670429	0.382071	0.365354	0.0084768	0.528909	0.488948	0.020136	-0.106877	0.0078796	0	0	25.6667	24	23	23	27	26	3	3	24622	LOC102639143	XR_866045.2	chr2	25617760	25631761	14002	+	tss_body	NCBI
cg38158879_BC21	chr2	25627935	25627936	-	cg38158879	II						75745455		Both	FALSE	CG	0	0	0	0.374527	0.507486	-0.132959	-0.428436	0.000670429	0.382071	0.365354	0.0084768	0.528909	0.488948	0.020136	-0.106877	0.0078796	0	0	25.6667	24	23	23	27	26	3	3	24622	LOC102639143	XR_866048.2	chr2	25617765	25631761	13997	+	tss_body	NCBI
cg38158879_BC21	chr2	25627935	25627936	-	cg38158879	II						75745455		Both	FALSE	CG	0	0	0	0.374527	0.507486	-0.132959	-0.428436	0.000670429	0.382071	0.365354	0.0084768	0.528909	0.488948	0.020136	-0.106877	0.0078796	0	0	25.6667	24	23	23	27	26	3	3	24622	Fcna	XM_006497675.3	chr2	25624665	25628032	3368	-	tss_body	NCBI
cg38158879_BC21	chr2	25627935	25627936	-	cg38158879	II						75745455		Both	FALSE	CG	0	0	0	0.374527	0.507486	-0.132959	-0.428436	0.000670429	0.382071	0.365354	0.0084768	0.528909	0.488948	0.020136	-0.106877	0.0078796	0	0	25.6667	24	23	23	27	26	3	3	24622	Fcna	XM_006497673.3	chr2	25624665	25628254	3590	-	tss_body	NCBI
cg38158879_BC21	chr2	25627935	25627936	-	cg38158879	II						75745455		Both	FALSE	CG	0	0	0	0.374527	0.507486	-0.132959	-0.428436	0.000670429	0.382071	0.365354	0.0084768	0.528909	0.488948	0.020136	-0.106877	0.0078796	0	0	25.6667	24	23	23	27	26	3	3	24622	Fcna	XM_011239016.2	chr2	25624665	25635444	10780	-	tss_body	NCBI
cg38158879_BC21	chr2	25627935	25627936	-	cg38158879	II						75745455		Both	FALSE	CG	0	0	0	0.374527	0.507486	-0.132959	-0.428436	0.000670429	0.382071	0.365354	0.0084768	0.528909	0.488948	0.020136	-0.106877	0.0078796	0	0	25.6667	24	23	23	27	26	3	3	24622	Fcna	NM_007995.3	chr2	25624666	25627974	3309	-	tss_body	NCBI
cg38158879_BC21	chr2	25627935	25627936	-	cg38158879	II						75745455		Both	FALSE	CG	0	0	0	0.374527	0.507486	-0.132959	-0.428436	0.000670429	0.382071	0.365354	0.0084768	0.528909	0.488948	0.020136	-0.106877	0.0078796	0	0	25.6667	24	23	23	27	26	3	3	24622		ENSMUST00000155684.7	chr2	25607891	25631758	23868	+	tss_body	UCSC
cg38158879_BC21	chr2	25627935	25627936	-	cg38158879	II						75745455		Both	FALSE	CG	0	0	0	0.374527	0.507486	-0.132959	-0.428436	0.000670429	0.382071	0.365354	0.0084768	0.528909	0.488948	0.020136	-0.106877	0.0078796	0	0	25.6667	24	23	23	27	26	3	3	24622		ENSMUST00000127642.7	chr2	25616006	25631758	15753	+	tss_body	UCSC
cg38158879_BC21	chr2	25627935	25627936	-	cg38158879	II						75745455		Both	FALSE	CG	0	0	0	0.374527	0.507486	-0.132959	-0.428436	0.000670429	0.382071	0.365354	0.0084768	0.528909	0.488948	0.020136	-0.106877	0.0078796	0	0	25.6667	24	23	23	27	26	3	3	24622	Q4FJM1	ENSMUST00000028307.8	chr2	25624665	25628030	3366	-	tss_body	UCSC
cg38158879_BC21	chr2	25627935	25627936	-	cg38158879	II						75745455		Both	FALSE	CG	0	0	0	0.374527	0.507486	-0.132959	-0.428436	0.000670429	0.382071	0.365354	0.0084768	0.528909	0.488948	0.020136	-0.106877	0.0078796	0	0	25.6667	24	23	23	27	26	3	3	24622		ENSMUST00000142371.1	chr2	25627488	25628788	1301	-	tss_1500	UCSC
cg38158879_BC21	chr2	25627935	25627936	-	cg38158879	II						75745455		Both	FALSE	CG	0	0	0	0.374527	0.507486	-0.132959	-0.428436	0.000670429	0.382071	0.365354	0.0084768	0.528909	0.488948	0.020136	-0.106877	0.0078796	0	0	25.6667	24	23	23	27	26	3	3	24622		ENSMUST00000163217.7	chr2	25627669	25631759	4091	+	tss_body	UCSC
cg40259434_BC21	chr3	122046792	122046793	-	cg40259434	II						40618880		Both	FALSE	CG	0	0	0	0.70553	0.83847	-0.132941	-0.245852	0.0011241	0.739915	0.650658	0.0480258	0.868158	0.821539	0.0257952	-0.0816238	0.0115671	0	0	26.3333	25.3333	20	20	35	30	3	3	48664	Abca4	XM_017319439.1	chr3	122043890	122180070	136181	+	tss_body	NCBI
cg40259434_BC21	chr3	122046792	122046793	-	cg40259434	II						40618880		Both	FALSE	CG	0	0	0	0.70553	0.83847	-0.132941	-0.245852	0.0011241	0.739915	0.650658	0.0480258	0.868158	0.821539	0.0257952	-0.0816238	0.0115671	0	0	26.3333	25.3333	20	20	35	30	3	3	48664	Abca4	XR_375478.2	chr3	122044442	122129399	84958	+	tss_body	NCBI
cg40259434_BC21	chr3	122046792	122046793	-	cg40259434	II						40618880		Both	FALSE	CG	0	0	0	0.70553	0.83847	-0.132941	-0.245852	0.0011241	0.739915	0.650658	0.0480258	0.868158	0.821539	0.0257952	-0.0816238	0.0115671	0	0	26.3333	25.3333	20	20	35	30	3	3	48664	Abca4	XM_006500914.2	chr3	122044442	122137061	92620	+	tss_body	NCBI
cg40259434_BC21	chr3	122046792	122046793	-	cg40259434	II						40618880		Both	FALSE	CG	0	0	0	0.70553	0.83847	-0.132941	-0.245852	0.0011241	0.739915	0.650658	0.0480258	0.868158	0.821539	0.0257952	-0.0816238	0.0115671	0	0	26.3333	25.3333	20	20	35	30	3	3	48664	Abca4	XM_006500912.2	chr3	122044442	122158437	113996	+	tss_body	NCBI
cg40259434_BC21	chr3	122046792	122046793	-	cg40259434	II						40618880		Both	FALSE	CG	0	0	0	0.70553	0.83847	-0.132941	-0.245852	0.0011241	0.739915	0.650658	0.0480258	0.868158	0.821539	0.0257952	-0.0816238	0.0115671	0	0	26.3333	25.3333	20	20	35	30	3	3	48664	Abca4	XR_375477.2	chr3	122044442	122170993	126552	+	tss_body	NCBI
cg40259434_BC21	chr3	122046792	122046793	-	cg40259434	II						40618880		Both	FALSE	CG	0	0	0	0.70553	0.83847	-0.132941	-0.245852	0.0011241	0.739915	0.650658	0.0480258	0.868158	0.821539	0.0257952	-0.0816238	0.0115671	0	0	26.3333	25.3333	20	20	35	30	3	3	48664	Abca4	NM_007378.1	chr3	122044459	122180061	135603	+	tss_body	NCBI
cg40259434_BC21	chr3	122046792	122046793	-	cg40259434	II						40618880		Both	FALSE	CG	0	0	0	0.70553	0.83847	-0.132941	-0.245852	0.0011241	0.739915	0.650658	0.0480258	0.868158	0.821539	0.0257952	-0.0816238	0.0115671	0	0	26.3333	25.3333	20	20	35	30	3	3	48664	O35600	ENSMUST00000013995.12	chr3	122044442	122180059	135618	+	tss_body	UCSC
cg40259434_BC21	chr3	122046792	122046793	-	cg40259434	II						40618880		Both	FALSE	CG	0	0	0	0.70553	0.83847	-0.132941	-0.245852	0.0011241	0.739915	0.650658	0.0480258	0.868158	0.821539	0.0257952	-0.0816238	0.0115671	0	0	26.3333	25.3333	20	20	35	30	3	3	48664		ENSMUST00000132199.7	chr3	122046575	122097742	51168	+	tss_body	UCSC
cg40450815_BC21	chr3	145798998	145798999	-	cg40450815	II						71809372		Both	FALSE	CG	0	0	0	0.311073	0.444002	-0.132928	-0.499795	0.00310905	0.346344	0.267865	0.0398367	0.487413	0.420162	0.0376561	-0.0738185	0.0245359	0	0	20.6667	26	18	24	23	28	3	3	31331	Ddah1	NM_026993.3	chr3	145758691	145894277	135587	+	tss_body	NCBI
cg40450815_BC21	chr3	145798998	145798999	-	cg40450815	II						71809372		Both	FALSE	CG	0	0	0	0.311073	0.444002	-0.132928	-0.499795	0.00310905	0.346344	0.267865	0.0398367	0.487413	0.420162	0.0376561	-0.0738185	0.0245359	0	0	20.6667	26	18	24	23	28	3	3	31331	Ddah1	XM_011240221.2	chr3	145797911	145894277	96367	+	tss_body	NCBI
cg40450815_BC21	chr3	145798998	145798999	-	cg40450815	II						71809372		Both	FALSE	CG	0	0	0	0.311073	0.444002	-0.132928	-0.499795	0.00310905	0.346344	0.267865	0.0398367	0.487413	0.420162	0.0376561	-0.0738185	0.0245359	0	0	20.6667	26	18	24	23	28	3	3	31331	Q9CWS0	ENSMUST00000029845.14	chr3	145758674	145894277	135604	+	tss_body	UCSC
cg40450815_BC21	chr3	145798998	145798999	-	cg40450815	II						71809372		Both	FALSE	CG	0	0	0	0.311073	0.444002	-0.132928	-0.499795	0.00310905	0.346344	0.267865	0.0398367	0.487413	0.420162	0.0376561	-0.0738185	0.0245359	0	0	20.6667	26	18	24	23	28	3	3	31331	D3YU15	ENSMUST00000120310.1	chr3	145760747	145893266	132520	+	tss_body	UCSC
cg47164767_TC11	chr9	101447145	101447146	+	cg47164767	I						30660826	64703489	Grn	FALSE	CG	0	0	0	0.321057	0.453983	-0.132926	-0.486994	0.000670943	0.346196	0.306283	0.0218829	0.46906	0.443268	0.0134381	-0.0970718	0.00788414	0	0	23	19.3333	17	18	27	21	3	3	21042
cg44556772_TC21	chr7	49224156	49224157	+	cg44556772	II						64735507		Both	FALSE	CG	0	0	0	0.490912	0.623826	-0.132914	-0.33953	0.00139843	0.505666	0.470091	0.0185472	0.653479	0.590233	0.0318064	-0.0845672	0.0135849	0	0	30	23	23	19	35	30	3	3	33246	Nav2	XM_006541300.3	chr7	48959068	49608318	649251	+	tss_body	NCBI
cg44556772_TC21	chr7	49224156	49224157	+	cg44556772	II						64735507		Both	FALSE	CG	0	0	0	0.490912	0.623826	-0.132914	-0.33953	0.00139843	0.505666	0.470091	0.0185472	0.653479	0.590233	0.0318064	-0.0845672	0.0135849	0	0	30	23	23	19	35	30	3	3	33246	Nav2	XM_006541297.3	chr7	48959068	49608318	649251	+	tss_body	NCBI
cg44556772_TC21	chr7	49224156	49224157	+	cg44556772	II						64735507		Both	FALSE	CG	0	0	0	0.490912	0.623826	-0.132914	-0.33953	0.00139843	0.505666	0.470091	0.0185472	0.653479	0.590233	0.0318064	-0.0845672	0.0135849	0	0	30	23	23	19	35	30	3	3	33246	Nav2	NM_001111016.1	chr7	48959072	49610088	651017	+	tss_body	NCBI
cg44556772_TC21	chr7	49224156	49224157	+	cg44556772	II						64735507		Both	FALSE	CG	0	0	0	0.490912	0.623826	-0.132914	-0.33953	0.00139843	0.505666	0.470091	0.0185472	0.653479	0.590233	0.0318064	-0.0845672	0.0135849	0	0	30	23	23	19	35	30	3	3	33246	V9GXT3	ENSMUST00000183659.7	chr7	48959096	49606821	647726	+	tss_body	UCSC
cg28518547_TC21	chr10	60348590	60348591	+	cg28518547	II					chr10:60346827-60347059	79653821		Both	FALSE	CG	0	0	0	0.356819	0.489725	-0.132906	-0.446066	0.000973189	0.367779	0.33833	0.0161034	0.519546	0.467038	0.0269714	-0.0992592	0.0103882	0	0	23.6667	26	20	20	27	29	3	3	23337	Cdh23	XM_017313927.1	chr10	60302747	60657601	354855	-	tss_body	NCBI
cg28518547_TC21	chr10	60348590	60348591	+	cg28518547	II					chr10:60346827-60347059	79653821		Both	FALSE	CG	0	0	0	0.356819	0.489725	-0.132906	-0.446066	0.000973189	0.367779	0.33833	0.0161034	0.519546	0.467038	0.0269714	-0.0992592	0.0103882	0	0	23.6667	26	20	20	27	29	3	3	23337	Cdh23	XM_017313926.1	chr10	60302747	60687405	384659	-	tss_body	NCBI
cg28518547_TC21	chr10	60348590	60348591	+	cg28518547	II					chr10:60346827-60347059	79653821		Both	FALSE	CG	0	0	0	0.356819	0.489725	-0.132906	-0.446066	0.000973189	0.367779	0.33833	0.0161034	0.519546	0.467038	0.0269714	-0.0992592	0.0103882	0	0	23.6667	26	20	20	27	29	3	3	23337	Cdh23	XM_017313930.1	chr10	60302747	60696513	393767	-	tss_body	NCBI
cg28518547_TC21	chr10	60348590	60348591	+	cg28518547	II					chr10:60346827-60347059	79653821		Both	FALSE	CG	0	0	0	0.356819	0.489725	-0.132906	-0.446066	0.000973189	0.367779	0.33833	0.0161034	0.519546	0.467038	0.0269714	-0.0992592	0.0103882	0	0	23.6667	26	20	20	27	29	3	3	23337	Cdh23	NM_023370.3	chr10	60302749	60696490	393742	-	tss_body	NCBI
cg28518547_TC21	chr10	60348590	60348591	+	cg28518547	II					chr10:60346827-60347059	79653821		Both	FALSE	CG	0	0	0	0.356819	0.489725	-0.132906	-0.446066	0.000973189	0.367779	0.33833	0.0161034	0.519546	0.467038	0.0269714	-0.0992592	0.0103882	0	0	23.6667	26	20	20	27	29	3	3	23337	Cdh23	NR_045556.1	chr10	60302749	60696490	393742	-	tss_body	NCBI
cg28518547_TC21	chr10	60348590	60348591	+	cg28518547	II					chr10:60346827-60347059	79653821		Both	FALSE	CG	0	0	0	0.356819	0.489725	-0.132906	-0.446066	0.000973189	0.367779	0.33833	0.0161034	0.519546	0.467038	0.0269714	-0.0992592	0.0103882	0	0	23.6667	26	20	20	27	29	3	3	23337	Cdh23	NM_001252635.1	chr10	60302749	60696490	393742	-	tss_body	NCBI
cg28518547_TC21	chr10	60348590	60348591	+	cg28518547	II					chr10:60346827-60347059	79653821		Both	FALSE	CG	0	0	0	0.356819	0.489725	-0.132906	-0.446066	0.000973189	0.367779	0.33833	0.0161034	0.519546	0.467038	0.0269714	-0.0992592	0.0103882	0	0	23.6667	26	20	20	27	29	3	3	23337	Cdh23	XM_017313928.1	chr10	60304441	60696513	392073	-	tss_body	NCBI
cg28518547_TC21	chr10	60348590	60348591	+	cg28518547	II					chr10:60346827-60347059	79653821		Both	FALSE	CG	0	0	0	0.356819	0.489725	-0.132906	-0.446066	0.000973189	0.367779	0.33833	0.0161034	0.519546	0.467038	0.0269714	-0.0992592	0.0103882	0	0	23.6667	26	20	20	27	29	3	3	23337	Vsir	NM_001159572.1	chr10	60346850	60372684	25835	+	tss_body	NCBI
cg28518547_TC21	chr10	60348590	60348591	+	cg28518547	II					chr10:60346827-60347059	79653821		Both	FALSE	CG	0	0	0	0.356819	0.489725	-0.132906	-0.446066	0.000973189	0.367779	0.33833	0.0161034	0.519546	0.467038	0.0269714	-0.0992592	0.0103882	0	0	23.6667	26	20	20	27	29	3	3	23337	Vsir	NM_028732.4	chr10	60346850	60372684	25835	+	tss_body	NCBI
cg28518547_TC21	chr10	60348590	60348591	+	cg28518547	II					chr10:60346827-60347059	79653821		Both	FALSE	CG	0	0	0	0.356819	0.489725	-0.132906	-0.446066	0.000973189	0.367779	0.33833	0.0161034	0.519546	0.467038	0.0269714	-0.0992592	0.0103882	0	0	23.6667	26	20	20	27	29	3	3	23337	Vsir	XR_380449.3	chr10	60347827	60349127	1301	+	tss_1500	NCBI
cg28518547_TC21	chr10	60348590	60348591	+	cg28518547	II					chr10:60346827-60347059	79653821		Both	FALSE	CG	0	0	0	0.356819	0.489725	-0.132906	-0.446066	0.000973189	0.367779	0.33833	0.0161034	0.519546	0.467038	0.0269714	-0.0992592	0.0103882	0	0	23.6667	26	20	20	27	29	3	3	23337	F8WIF5	ENSMUST00000073242.10	chr10	60302747	60657333	354587	-	tss_body	UCSC
cg28518547_TC21	chr10	60348590	60348591	+	cg28518547	II					chr10:60346827-60347059	79653821		Both	FALSE	CG	0	0	0	0.356819	0.489725	-0.132906	-0.446066	0.000973189	0.367779	0.33833	0.0161034	0.519546	0.467038	0.0269714	-0.0992592	0.0103882	0	0	23.6667	26	20	20	27	29	3	3	23337	E9Q7M6	ENSMUST00000105462.7	chr10	60302747	60657333	354587	-	tss_body	UCSC
cg28518547_TC21	chr10	60348590	60348591	+	cg28518547	II					chr10:60346827-60347059	79653821		Both	FALSE	CG	0	0	0	0.356819	0.489725	-0.132906	-0.446066	0.000973189	0.367779	0.33833	0.0161034	0.519546	0.467038	0.0269714	-0.0992592	0.0103882	0	0	23.6667	26	20	20	27	29	3	3	23337	Q99PF4	ENSMUST00000105461.9	chr10	60302749	60696490	393742	-	tss_body	UCSC
cg28518547_TC21	chr10	60348590	60348591	+	cg28518547	II					chr10:60346827-60347059	79653821		Both	FALSE	CG	0	0	0	0.356819	0.489725	-0.132906	-0.446066	0.000973189	0.367779	0.33833	0.0161034	0.519546	0.467038	0.0269714	-0.0992592	0.0103882	0	0	23.6667	26	20	20	27	29	3	3	23337	Q99PF4	ENSMUST00000105463.8	chr10	60302749	60696490	393742	-	tss_body	UCSC
cg28518547_TC21	chr10	60348590	60348591	+	cg28518547	II					chr10:60346827-60347059	79653821		Both	FALSE	CG	0	0	0	0.356819	0.489725	-0.132906	-0.446066	0.000973189	0.367779	0.33833	0.0161034	0.519546	0.467038	0.0269714	-0.0992592	0.0103882	0	0	23.6667	26	20	20	27	29	3	3	23337	K4DI74	ENSMUST00000105464.8	chr10	60302749	60696490	393742	-	tss_body	UCSC
cg28518547_TC21	chr10	60348590	60348591	+	cg28518547	II					chr10:60346827-60347059	79653821		Both	FALSE	CG	0	0	0	0.356819	0.489725	-0.132906	-0.446066	0.000973189	0.367779	0.33833	0.0161034	0.519546	0.467038	0.0269714	-0.0992592	0.0103882	0	0	23.6667	26	20	20	27	29	3	3	23337		ENSMUST00000128249.7	chr10	60303298	60657333	354036	-	tss_body	UCSC
cg28518547_TC21	chr10	60348590	60348591	+	cg28518547	II					chr10:60346827-60347059	79653821		Both	FALSE	CG	0	0	0	0.356819	0.489725	-0.132906	-0.446066	0.000973189	0.367779	0.33833	0.0161034	0.519546	0.467038	0.0269714	-0.0992592	0.0103882	0	0	23.6667	26	20	20	27	29	3	3	23337		ENSMUST00000135638.7	chr10	60303298	60657333	354036	-	tss_body	UCSC
cg28518547_TC21	chr10	60348590	60348591	+	cg28518547	II					chr10:60346827-60347059	79653821		Both	FALSE	CG	0	0	0	0.356819	0.489725	-0.132906	-0.446066	0.000973189	0.367779	0.33833	0.0161034	0.519546	0.467038	0.0269714	-0.0992592	0.0103882	0	0	23.6667	26	20	20	27	29	3	3	23337	A0A171EBK7	ENSMUST00000020301.13	chr10	60346850	60372684	25835	+	tss_body	UCSC
cg28518547_TC21	chr10	60348590	60348591	+	cg28518547	II					chr10:60346827-60347059	79653821		Both	FALSE	CG	0	0	0	0.356819	0.489725	-0.132906	-0.446066	0.000973189	0.367779	0.33833	0.0161034	0.519546	0.467038	0.0269714	-0.0992592	0.0103882	0	0	23.6667	26	20	20	27	29	3	3	23337	Q9D659	ENSMUST00000105460.7	chr10	60346850	60372684	25835	+	tss_body	UCSC
cg28518547_TC21	chr10	60348590	60348591	+	cg28518547	II					chr10:60346827-60347059	79653821		Both	FALSE	CG	0	0	0	0.356819	0.489725	-0.132906	-0.446066	0.000973189	0.367779	0.33833	0.0161034	0.519546	0.467038	0.0269714	-0.0992592	0.0103882	0	0	23.6667	26	20	20	27	29	3	3	23337		ENSMUST00000164027.1	chr10	60346904	60358216	11313	+	tss_body	UCSC
cg28518547_TC21	chr10	60348590	60348591	+	cg28518547	II					chr10:60346827-60347059	79653821		Both	FALSE	CG	0	0	0	0.356819	0.489725	-0.132906	-0.446066	0.000973189	0.367779	0.33833	0.0161034	0.519546	0.467038	0.0269714	-0.0992592	0.0103882	0	0	23.6667	26	20	20	27	29	3	3	23337		ENSMUST00000169621.1	chr10	60346906	60357998	11093	+	tss_body	UCSC
cg28518547_TC21	chr10	60348590	60348591	+	cg28518547	II					chr10:60346827-60347059	79653821		Both	FALSE	CG	0	0	0	0.356819	0.489725	-0.132906	-0.446066	0.000973189	0.367779	0.33833	0.0161034	0.519546	0.467038	0.0269714	-0.0992592	0.0103882	0	0	23.6667	26	20	20	27	29	3	3	23337		ENSMUST00000169139.1	chr10	60346983	60359038	12056	+	tss_body	UCSC
cg28518547_TC21	chr10	60348590	60348591	+	cg28518547	II					chr10:60346827-60347059	79653821		Both	FALSE	CG	0	0	0	0.356819	0.489725	-0.132906	-0.446066	0.000973189	0.367779	0.33833	0.0161034	0.519546	0.467038	0.0269714	-0.0992592	0.0103882	0	0	23.6667	26	20	20	27	29	3	3	23337	E9Q251	ENSMUST00000170507.7	chr10	60347011	60367768	20758	+	tss_body	UCSC
cg28518547_TC21	chr10	60348590	60348591	+	cg28518547	II					chr10:60346827-60347059	79653821		Both	FALSE	CG	0	0	0	0.356819	0.489725	-0.132906	-0.446066	0.000973189	0.367779	0.33833	0.0161034	0.519546	0.467038	0.0269714	-0.0992592	0.0103882	0	0	23.6667	26	20	20	27	29	3	3	23337	chr10-60346827-60347059		chr10	60347059	60349059	2001	*	SShore	UCSC
cg28518547_TC21	chr10	60348590	60348591	+	cg28518547	II					chr10:60346827-60347059	79653821		Both	FALSE	CG	0	0	0	0.356819	0.489725	-0.132906	-0.446066	0.000973189	0.367779	0.33833	0.0161034	0.519546	0.467038	0.0269714	-0.0992592	0.0103882	0	0	23.6667	26	20	20	27	29	3	3	23337	D3Z7B7	ENSMUST00000105459.1	chr10	60347822	60349122	1301	+	tss_1500	UCSC
cg32482605_BC21	chr14	52328949	52328950	-	cg32482605	II						11777586		Both	FALSE	CG	0	0	0	0.574779	0.707671	-0.132892	-0.295431	0.000534102	0.593158	0.545173	0.0258874	0.713218	0.700913	0.00624106	-0.107755	0.00667117	0	0	27	24.6667	23	22	34	28	3	3	39387	Sall2	NM_015772.3	chr14	52328870	52330170	1301	-	tss_1500	NCBI
cg32482605_BC21	chr14	52328949	52328950	-	cg32482605	II						11777586		Both	FALSE	CG	0	0	0	0.574779	0.707671	-0.132892	-0.295431	0.000534102	0.593158	0.545173	0.0258874	0.713218	0.700913	0.00624106	-0.107755	0.00667117	0	0	27	24.6667	23	22	34	28	3	3	39387	Q9QX96	ENSMUST00000058326.5	chr14	52328762	52328962	201	-	tss_200	UCSC
cg29827000_TC21	chr11	80821524	80821525	+	cg29827000	II						88640102		Both	FALSE	CG	0	0	0	0.351716	0.484607	-0.132891	-0.451426	0.00103434	0.362079	0.3437	0.00941183	0.521497	0.461877	0.0322342	-0.0997972	0.0108669	0	0	29	23.6667	22	21	35	25	3	3	23534	Tmem98	NM_029537.1	chr11	80810414	80822033	11620	+	tss_body	NCBI
cg29827000_TC21	chr11	80821524	80821525	+	cg29827000	II						88640102		Both	FALSE	CG	0	0	0	0.351716	0.484607	-0.132891	-0.451426	0.00103434	0.362079	0.3437	0.00941183	0.521497	0.461877	0.0322342	-0.0997972	0.0108669	0	0	29	23.6667	22	21	35	25	3	3	23534	LOC108167346	XR_880041.2	chr11	80821344	80822644	1301	-	tss_1500	NCBI
cg29827000_TC21	chr11	80821524	80821525	+	cg29827000	II						88640102		Both	FALSE	CG	0	0	0	0.351716	0.484607	-0.132891	-0.451426	0.00103434	0.362079	0.3437	0.00941183	0.521497	0.461877	0.0322342	-0.0997972	0.0108669	0	0	29	23.6667	22	21	35	25	3	3	23534	LOC108167346	XR_001780270.1	chr11	80821384	80822684	1301	-	tss_1500	NCBI
cg29827000_TC21	chr11	80821524	80821525	+	cg29827000	II						88640102		Both	FALSE	CG	0	0	0	0.351716	0.484607	-0.132891	-0.451426	0.00103434	0.362079	0.3437	0.00941183	0.521497	0.461877	0.0322342	-0.0997972	0.0108669	0	0	29	23.6667	22	21	35	25	3	3	23534	Q91X86	ENSMUST00000040865.8	chr11	80810174	80822033	11860	+	tss_body	UCSC
cg30624932_TC21	chr12	50544983	50544984	+	cg30624932	II						89717100		Both	FALSE	CG	0	0	0	0.373268	0.506156	-0.132888	-0.429454	0.00187303	0.394196	0.331539	0.0361387	0.522976	0.481889	0.0215321	-0.0876936	0.0168982	0	0	32.6667	32	23	28	46	40	3	3	27407	Prkd1	XM_011244017.1	chr12	50341225	50648925	307701	-	tss_body	NCBI
cg30624932_TC21	chr12	50544983	50544984	+	cg30624932	II						89717100		Both	FALSE	CG	0	0	0	0.373268	0.506156	-0.132888	-0.429454	0.00187303	0.394196	0.331539	0.0361387	0.522976	0.481889	0.0215321	-0.0876936	0.0168982	0	0	32.6667	32	23	28	46	40	3	3	27407	Prkd1	XR_001780428.1	chr12	50341225	50649248	308024	-	tss_body	NCBI
cg30624932_TC21	chr12	50544983	50544984	+	cg30624932	II						89717100		Both	FALSE	CG	0	0	0	0.373268	0.506156	-0.132888	-0.429454	0.00187303	0.394196	0.331539	0.0361387	0.522976	0.481889	0.0215321	-0.0876936	0.0168982	0	0	32.6667	32	23	28	46	40	3	3	27407	Prkd1	XR_001780429.1	chr12	50341225	50649248	308024	-	tss_body	NCBI
cg30624932_TC21	chr12	50544983	50544984	+	cg30624932	II						89717100		Both	FALSE	CG	0	0	0	0.373268	0.506156	-0.132888	-0.429454	0.00187303	0.394196	0.331539	0.0361387	0.522976	0.481889	0.0215321	-0.0876936	0.0168982	0	0	32.6667	32	23	28	46	40	3	3	27407	Prkd1	XR_001780427.1	chr12	50341225	50649248	308024	-	tss_body	NCBI
cg30624932_TC21	chr12	50544983	50544984	+	cg30624932	II						89717100		Both	FALSE	CG	0	0	0	0.373268	0.506156	-0.132888	-0.429454	0.00187303	0.394196	0.331539	0.0361387	0.522976	0.481889	0.0215321	-0.0876936	0.0168982	0	0	32.6667	32	23	28	46	40	3	3	27407	Prkd1	XR_001780430.1	chr12	50341225	50649248	308024	-	tss_body	NCBI
cg30624932_TC21	chr12	50544983	50544984	+	cg30624932	II						89717100		Both	FALSE	CG	0	0	0	0.373268	0.506156	-0.132888	-0.429454	0.00187303	0.394196	0.331539	0.0361387	0.522976	0.481889	0.0215321	-0.0876936	0.0168982	0	0	32.6667	32	23	28	46	40	3	3	27407	Prkd1	XR_001780431.1	chr12	50341225	50649248	308024	-	tss_body	NCBI
cg30624932_TC21	chr12	50544983	50544984	+	cg30624932	II						89717100		Both	FALSE	CG	0	0	0	0.373268	0.506156	-0.132888	-0.429454	0.00187303	0.394196	0.331539	0.0361387	0.522976	0.481889	0.0215321	-0.0876936	0.0168982	0	0	32.6667	32	23	28	46	40	3	3	27407	Prkd1	XR_001780432.1	chr12	50341225	50649248	308024	-	tss_body	NCBI
cg30624932_TC21	chr12	50544983	50544984	+	cg30624932	II						89717100		Both	FALSE	CG	0	0	0	0.373268	0.506156	-0.132888	-0.429454	0.00187303	0.394196	0.331539	0.0361387	0.522976	0.481889	0.0215321	-0.0876936	0.0168982	0	0	32.6667	32	23	28	46	40	3	3	27407	Prkd1	XM_006515586.1	chr12	50341225	50649248	308024	-	tss_body	NCBI
cg30624932_TC21	chr12	50544983	50544984	+	cg30624932	II						89717100		Both	FALSE	CG	0	0	0	0.373268	0.506156	-0.132888	-0.429454	0.00187303	0.394196	0.331539	0.0361387	0.522976	0.481889	0.0215321	-0.0876936	0.0168982	0	0	32.6667	32	23	28	46	40	3	3	27407	Prkd1	XM_006515587.1	chr12	50341225	50649248	308024	-	tss_body	NCBI
cg30624932_TC21	chr12	50544983	50544984	+	cg30624932	II						89717100		Both	FALSE	CG	0	0	0	0.373268	0.506156	-0.132888	-0.429454	0.00187303	0.394196	0.331539	0.0361387	0.522976	0.481889	0.0215321	-0.0876936	0.0168982	0	0	32.6667	32	23	28	46	40	3	3	27407	Prkd1	NM_008858.3	chr12	50341230	50649223	307994	-	tss_body	NCBI
cg30624932_TC21	chr12	50544983	50544984	+	cg30624932	II						89717100		Both	FALSE	CG	0	0	0	0.373268	0.506156	-0.132888	-0.429454	0.00187303	0.394196	0.331539	0.0361387	0.522976	0.481889	0.0215321	-0.0876936	0.0168982	0	0	32.6667	32	23	28	46	40	3	3	27407	Prkd1	XM_006515591.1	chr12	50364511	50649248	284738	-	tss_body	NCBI
cg30624932_TC21	chr12	50544983	50544984	+	cg30624932	II						89717100		Both	FALSE	CG	0	0	0	0.373268	0.506156	-0.132888	-0.429454	0.00187303	0.394196	0.331539	0.0361387	0.522976	0.481889	0.0215321	-0.0876936	0.0168982	0	0	32.6667	32	23	28	46	40	3	3	27407	Q62101	ENSMUST00000002765.8	chr12	50341230	50649098	307869	-	tss_body	UCSC
cg47151997_BC21	chr9	99875259	99875260	-	cg47151997	II	chr9:99875089-99876419			chr9:99871339-99871750		49761175		Both	FALSE	CG	0	0	0	0.134363	0.267229	-0.132865	-0.941371	0.000146381	0.141458	0.126453	0.00753557	0.294394	0.226179	0.0361651	-0.0847207	0.00257693	0	0	33.3333	32.3333	23	30	40	36	3	3	18691	Sox14	NM_011440.1	chr9	99874105	99876170	2066	-	tss_body	NCBI
cg47151997_BC21	chr9	99875259	99875260	-	cg47151997	II	chr9:99875089-99876419			chr9:99871339-99871750		49761175		Both	FALSE	CG	0	0	0	0.134363	0.267229	-0.132865	-0.941371	0.000146381	0.141458	0.126453	0.00753557	0.294394	0.226179	0.0361651	-0.0847207	0.00257693	0	0	33.3333	32.3333	23	30	40	36	3	3	18691	chr9-99871339-99871750		chr9	99873750	99875750	2001	*	SShelf	UCSC
cg47151997_BC21	chr9	99875259	99875260	-	cg47151997	II	chr9:99875089-99876419			chr9:99871339-99871750		49761175		Both	FALSE	CG	0	0	0	0.134363	0.267229	-0.132865	-0.941371	0.000146381	0.141458	0.126453	0.00753557	0.294394	0.226179	0.0361651	-0.0847207	0.00257693	0	0	33.3333	32.3333	23	30	40	36	3	3	18691	Q3UUP3	ENSMUST00000054819.9	chr9	99874105	99876170	2066	-	tss_body	UCSC
cg47151997_BC21	chr9	99875259	99875260	-	cg47151997	II	chr9:99875089-99876419			chr9:99871339-99871750		49761175		Both	FALSE	CG	0	0	0	0.134363	0.267229	-0.132865	-0.941371	0.000146381	0.141458	0.126453	0.00753557	0.294394	0.226179	0.0361651	-0.0847207	0.00257693	0	0	33.3333	32.3333	23	30	40	36	3	3	18691	S4R1I8	ENSMUST00000183065.1	chr9	99874219	99875655	1437	-	tss_body	UCSC
cg47151997_BC21	chr9	99875259	99875260	-	cg47151997	II	chr9:99875089-99876419			chr9:99871339-99871750		49761175		Both	FALSE	CG	0	0	0	0.134363	0.267229	-0.132865	-0.941371	0.000146381	0.141458	0.126453	0.00753557	0.294394	0.226179	0.0361651	-0.0847207	0.00257693	0	0	33.3333	32.3333	23	30	40	36	3	3	18691	chr9-99875089-99876419		chr9	99875089	99876419	1331	*	Island	UCSC
cg29234270_TC11	chr11	8787372	8787373	+	cg29234270	I						46608525	44735121	Red	FALSE	CG	0	0	0	0.429384	0.562249	-0.132865	-0.381162	0.00126791	0.446278	0.397868	0.0273174	0.576097	0.53906	0.0202088	-0.0927814	0.0126215	0	0	21.3333	22	15	16	25	27	3	3	28747
cg46639405_TC11	chr9	41513878	41513879	+	cg46639405	I						10733194	96637315	Grn	FALSE	CG	0	0	0	0.517827	0.650692	-0.132865	-0.323913	0.00115488	0.553562	0.486611	0.0337032	0.66338	0.639381	0.0120587	-0.085819	0.0117888	0	0	23.3333	22.3333	21	18	26	25	3	3	35170	3110039I08Rik	NR_131928.1	chr9	41376525	41590019	213495	+	tss_body	NCBI
cg46639405_TC11	chr9	41513878	41513879	+	cg46639405	I						10733194	96637315	Grn	FALSE	CG	0	0	0	0.517827	0.650692	-0.132865	-0.323913	0.00115488	0.553562	0.486611	0.0337032	0.66338	0.639381	0.0120587	-0.085819	0.0117888	0	0	23.3333	22.3333	21	18	26	25	3	3	35170	3110039I08Rik	NR_131931.1	chr9	41474892	41592829	117938	+	tss_body	NCBI
cg46639405_TC11	chr9	41513878	41513879	+	cg46639405	I						10733194	96637315	Grn	FALSE	CG	0	0	0	0.517827	0.650692	-0.132865	-0.323913	0.00115488	0.553562	0.486611	0.0337032	0.66338	0.639381	0.0120587	-0.085819	0.0117888	0	0	23.3333	22.3333	21	18	26	25	3	3	35170	3110039I08Rik	NR_131930.1	chr9	41474892	41615185	140294	+	tss_body	NCBI
cg46639405_TC11	chr9	41513878	41513879	+	cg46639405	I						10733194	96637315	Grn	FALSE	CG	0	0	0	0.517827	0.650692	-0.132865	-0.323913	0.00115488	0.553562	0.486611	0.0337032	0.66338	0.639381	0.0120587	-0.085819	0.0117888	0	0	23.3333	22.3333	21	18	26	25	3	3	35170		ENSMUST00000233562.1	chr9	41327076	41528769	201694	+	tss_body	UCSC
cg46639405_TC11	chr9	41513878	41513879	+	cg46639405	I						10733194	96637315	Grn	FALSE	CG	0	0	0	0.517827	0.650692	-0.132865	-0.323913	0.00115488	0.553562	0.486611	0.0337032	0.66338	0.639381	0.0120587	-0.085819	0.0117888	0	0	23.3333	22.3333	21	18	26	25	3	3	35170		ENSMUST00000212373.2	chr9	41327256	41613693	286438	+	tss_body	UCSC
cg46639405_TC11	chr9	41513878	41513879	+	cg46639405	I						10733194	96637315	Grn	FALSE	CG	0	0	0	0.517827	0.650692	-0.132865	-0.323913	0.00115488	0.553562	0.486611	0.0337032	0.66338	0.639381	0.0120587	-0.085819	0.0117888	0	0	23.3333	22.3333	21	18	26	25	3	3	35170		ENSMUST00000232787.1	chr9	41327257	41528780	201524	+	tss_body	UCSC
cg46639405_TC11	chr9	41513878	41513879	+	cg46639405	I						10733194	96637315	Grn	FALSE	CG	0	0	0	0.517827	0.650692	-0.132865	-0.323913	0.00115488	0.553562	0.486611	0.0337032	0.66338	0.639381	0.0120587	-0.085819	0.0117888	0	0	23.3333	22.3333	21	18	26	25	3	3	35170		ENSMUST00000233820.1	chr9	41328765	41528847	200083	+	tss_body	UCSC
cg46639405_TC11	chr9	41513878	41513879	+	cg46639405	I						10733194	96637315	Grn	FALSE	CG	0	0	0	0.517827	0.650692	-0.132865	-0.323913	0.00115488	0.553562	0.486611	0.0337032	0.66338	0.639381	0.0120587	-0.085819	0.0117888	0	0	23.3333	22.3333	21	18	26	25	3	3	35170		ENSMUST00000233800.1	chr9	41376308	41528925	152618	+	tss_body	UCSC
cg46639405_TC11	chr9	41513878	41513879	+	cg46639405	I						10733194	96637315	Grn	FALSE	CG	0	0	0	0.517827	0.650692	-0.132865	-0.323913	0.00115488	0.553562	0.486611	0.0337032	0.66338	0.639381	0.0120587	-0.085819	0.0117888	0	0	23.3333	22.3333	21	18	26	25	3	3	35170		ENSMUST00000233987.1	chr9	41376309	41613880	237572	+	tss_body	UCSC
cg46639405_TC11	chr9	41513878	41513879	+	cg46639405	I						10733194	96637315	Grn	FALSE	CG	0	0	0	0.517827	0.650692	-0.132865	-0.323913	0.00115488	0.553562	0.486611	0.0337032	0.66338	0.639381	0.0120587	-0.085819	0.0117888	0	0	23.3333	22.3333	21	18	26	25	3	3	35170		ENSMUST00000233927.1	chr9	41376320	41716994	340675	+	tss_body	UCSC
cg46639405_TC11	chr9	41513878	41513879	+	cg46639405	I						10733194	96637315	Grn	FALSE	CG	0	0	0	0.517827	0.650692	-0.132865	-0.323913	0.00115488	0.553562	0.486611	0.0337032	0.66338	0.639381	0.0120587	-0.085819	0.0117888	0	0	23.3333	22.3333	21	18	26	25	3	3	35170		ENSMUST00000188945.6	chr9	41376396	41590019	213624	+	tss_body	UCSC
cg46639405_TC11	chr9	41513878	41513879	+	cg46639405	I						10733194	96637315	Grn	FALSE	CG	0	0	0	0.517827	0.650692	-0.132865	-0.323913	0.00115488	0.553562	0.486611	0.0337032	0.66338	0.639381	0.0120587	-0.085819	0.0117888	0	0	23.3333	22.3333	21	18	26	25	3	3	35170		ENSMUST00000232964.1	chr9	41402181	41542144	139964	+	tss_body	UCSC
cg46639405_TC11	chr9	41513878	41513879	+	cg46639405	I						10733194	96637315	Grn	FALSE	CG	0	0	0	0.517827	0.650692	-0.132865	-0.323913	0.00115488	0.553562	0.486611	0.0337032	0.66338	0.639381	0.0120587	-0.085819	0.0117888	0	0	23.3333	22.3333	21	18	26	25	3	3	35170		ENSMUST00000215342.1	chr9	41405373	41532087	126715	-	tss_body	UCSC
cg46639405_TC11	chr9	41513878	41513879	+	cg46639405	I						10733194	96637315	Grn	FALSE	CG	0	0	0	0.517827	0.650692	-0.132865	-0.323913	0.00115488	0.553562	0.486611	0.0337032	0.66338	0.639381	0.0120587	-0.085819	0.0117888	0	0	23.3333	22.3333	21	18	26	25	3	3	35170		ENSMUST00000233321.1	chr9	41474828	41591892	117065	+	tss_body	UCSC
cg46639405_TC11	chr9	41513878	41513879	+	cg46639405	I						10733194	96637315	Grn	FALSE	CG	0	0	0	0.517827	0.650692	-0.132865	-0.323913	0.00115488	0.553562	0.486611	0.0337032	0.66338	0.639381	0.0120587	-0.085819	0.0117888	0	0	23.3333	22.3333	21	18	26	25	3	3	35170		ENSMUST00000233873.1	chr9	41474829	41542144	67316	+	tss_body	UCSC
cg46639405_TC11	chr9	41513878	41513879	+	cg46639405	I						10733194	96637315	Grn	FALSE	CG	0	0	0	0.517827	0.650692	-0.132865	-0.323913	0.00115488	0.553562	0.486611	0.0337032	0.66338	0.639381	0.0120587	-0.085819	0.0117888	0	0	23.3333	22.3333	21	18	26	25	3	3	35170		ENSMUST00000233486.1	chr9	41474854	41529098	54245	+	tss_body	UCSC
cg46639405_TC11	chr9	41513878	41513879	+	cg46639405	I						10733194	96637315	Grn	FALSE	CG	0	0	0	0.517827	0.650692	-0.132865	-0.323913	0.00115488	0.553562	0.486611	0.0337032	0.66338	0.639381	0.0120587	-0.085819	0.0117888	0	0	23.3333	22.3333	21	18	26	25	3	3	35170		ENSMUST00000233366.1	chr9	41474854	41529120	54267	+	tss_body	UCSC
cg46639405_TC11	chr9	41513878	41513879	+	cg46639405	I						10733194	96637315	Grn	FALSE	CG	0	0	0	0.517827	0.650692	-0.132865	-0.323913	0.00115488	0.553562	0.486611	0.0337032	0.66338	0.639381	0.0120587	-0.085819	0.0117888	0	0	23.3333	22.3333	21	18	26	25	3	3	35170		ENSMUST00000232710.1	chr9	41474854	41559106	84253	+	tss_body	UCSC
cg46639405_TC11	chr9	41513878	41513879	+	cg46639405	I						10733194	96637315	Grn	FALSE	CG	0	0	0	0.517827	0.650692	-0.132865	-0.323913	0.00115488	0.553562	0.486611	0.0337032	0.66338	0.639381	0.0120587	-0.085819	0.0117888	0	0	23.3333	22.3333	21	18	26	25	3	3	35170		ENSMUST00000188277.8	chr9	41474854	41590666	115813	+	tss_body	UCSC
cg46639405_TC11	chr9	41513878	41513879	+	cg46639405	I						10733194	96637315	Grn	FALSE	CG	0	0	0	0.517827	0.650692	-0.132865	-0.323913	0.00115488	0.553562	0.486611	0.0337032	0.66338	0.639381	0.0120587	-0.085819	0.0117888	0	0	23.3333	22.3333	21	18	26	25	3	3	35170		ENSMUST00000233288.1	chr9	41474854	41613877	139024	+	tss_body	UCSC
cg46639405_TC11	chr9	41513878	41513879	+	cg46639405	I						10733194	96637315	Grn	FALSE	CG	0	0	0	0.517827	0.650692	-0.132865	-0.323913	0.00115488	0.553562	0.486611	0.0337032	0.66338	0.639381	0.0120587	-0.085819	0.0117888	0	0	23.3333	22.3333	21	18	26	25	3	3	35170		ENSMUST00000212079.1	chr9	41474854	41655483	180630	+	tss_body	UCSC
cg46639405_TC11	chr9	41513878	41513879	+	cg46639405	I						10733194	96637315	Grn	FALSE	CG	0	0	0	0.517827	0.650692	-0.132865	-0.323913	0.00115488	0.553562	0.486611	0.0337032	0.66338	0.639381	0.0120587	-0.085819	0.0117888	0	0	23.3333	22.3333	21	18	26	25	3	3	35170		ENSMUST00000232715.1	chr9	41474866	41530116	55251	+	tss_body	UCSC
cg46639405_TC11	chr9	41513878	41513879	+	cg46639405	I						10733194	96637315	Grn	FALSE	CG	0	0	0	0.517827	0.650692	-0.132865	-0.323913	0.00115488	0.553562	0.486611	0.0337032	0.66338	0.639381	0.0120587	-0.085819	0.0117888	0	0	23.3333	22.3333	21	18	26	25	3	3	35170		ENSMUST00000233833.1	chr9	41474867	41542177	67311	+	tss_body	UCSC
cg46639405_TC11	chr9	41513878	41513879	+	cg46639405	I						10733194	96637315	Grn	FALSE	CG	0	0	0	0.517827	0.650692	-0.132865	-0.323913	0.00115488	0.553562	0.486611	0.0337032	0.66338	0.639381	0.0120587	-0.085819	0.0117888	0	0	23.3333	22.3333	21	18	26	25	3	3	35170		ENSMUST00000181814.2	chr9	41474936	41615185	140250	+	tss_body	UCSC
cg46639405_TC11	chr9	41513878	41513879	+	cg46639405	I						10733194	96637315	Grn	FALSE	CG	0	0	0	0.517827	0.650692	-0.132865	-0.323913	0.00115488	0.553562	0.486611	0.0337032	0.66338	0.639381	0.0120587	-0.085819	0.0117888	0	0	23.3333	22.3333	21	18	26	25	3	3	35170		ENSMUST00000232773.1	chr9	41474983	41528780	53798	+	tss_body	UCSC
cg46639405_TC11	chr9	41513878	41513879	+	cg46639405	I						10733194	96637315	Grn	FALSE	CG	0	0	0	0.517827	0.650692	-0.132865	-0.323913	0.00115488	0.553562	0.486611	0.0337032	0.66338	0.639381	0.0120587	-0.085819	0.0117888	0	0	23.3333	22.3333	21	18	26	25	3	3	35170		ENSMUST00000233563.1	chr9	41475059	41590167	115109	+	tss_body	UCSC
cg46639405_TC11	chr9	41513878	41513879	+	cg46639405	I						10733194	96637315	Grn	FALSE	CG	0	0	0	0.517827	0.650692	-0.132865	-0.323913	0.00115488	0.553562	0.486611	0.0337032	0.66338	0.639381	0.0120587	-0.085819	0.0117888	0	0	23.3333	22.3333	21	18	26	25	3	3	35170		ENSMUST00000215745.1	chr9	41513780	41513980	201	-	tss_200	UCSC
cg34755151_BC21	chr17	26073226	26073227	-	cg34755151	II				chr17:26067599-26069727		5766176		Both	FALSE	CG	0	0	0	0.683428	0.816292	-0.132864	-0.252905	0.000152051	0.693188	0.675165	0.00910422	0.836109	0.803065	0.0174803	-0.109877	0.00265024	0	0	30.3333	28.6667	25	23	33	32	3	3	47154	chr17-26067599-26069727		chr17	26071727	26073727	2001	*	SShelf	UCSC
cg34755151_BC21	chr17	26073226	26073227	-	cg34755151	II				chr17:26067599-26069727		5766176		Both	FALSE	CG	0	0	0	0.683428	0.816292	-0.132864	-0.252905	0.000152051	0.693188	0.675165	0.00910422	0.836109	0.803065	0.0174803	-0.109877	0.00265024	0	0	30.3333	28.6667	25	23	33	32	3	3	47154		ENSMUST00000237108.1	chr17	26073145	26073988	844	+	tss_body	UCSC
cg43472220_BC21	chr6	57403672	57403673	-	cg43472220	II						28788301		Both	FALSE	CG	0	0	0	0.436917	0.569777	-0.13286	-0.375492	0.000481725	0.440015	0.432691	0.00378981	0.572991	0.566912	0.00305425	-0.126897	0.00618827	0	0	21	29.6667	18	23	25	33	3	3	29269	Vmn1r19	NM_134182.1	chr6	57402963	57404263	1301	+	tss_1500	NCBI
cg43472220_BC21	chr6	57403672	57403673	-	cg43472220	II						28788301		Both	FALSE	CG	0	0	0	0.436917	0.569777	-0.13286	-0.375492	0.000481725	0.440015	0.432691	0.00378981	0.572991	0.566912	0.00305425	-0.126897	0.00618827	0	0	21	29.6667	18	23	25	33	3	3	29269	Q8R2C7	ENSMUST00000089830.3	chr6	57403579	57403779	201	+	tss_200	UCSC
cg33629008_BC11	chr15	85543835	85543836	-	cg33629008	I	chr15:85543705-85543907					67773376	97785360	Red	FALSE	CG	0	0	0	0.66419	0.797024	-0.132833	-0.259455	0.000126262	0.67325	0.648174	0.0139107	0.804979	0.792426	0.00691739	-0.119176	0.00231996	0	0	26	24.3333	23	21	30	27	3	3	45828	Wnt7b	NM_001163634.1	chr15	85535436	85578070	42635	-	tss_body	NCBI
cg33629008_BC11	chr15	85543835	85543836	-	cg33629008	I	chr15:85543705-85543907					67773376	97785360	Red	FALSE	CG	0	0	0	0.66419	0.797024	-0.132833	-0.259455	0.000126262	0.67325	0.648174	0.0139107	0.804979	0.792426	0.00691739	-0.119176	0.00231996	0	0	26	24.3333	23	21	30	27	3	3	45828	Wnt7b	NM_001163633.1	chr15	85535436	85580729	45294	-	tss_body	NCBI
cg33629008_BC11	chr15	85543835	85543836	-	cg33629008	I	chr15:85543705-85543907					67773376	97785360	Red	FALSE	CG	0	0	0	0.66419	0.797024	-0.132833	-0.259455	0.000126262	0.67325	0.648174	0.0139107	0.804979	0.792426	0.00691739	-0.119176	0.00231996	0	0	26	24.3333	23	21	30	27	3	3	45828	Wnt7b	NM_009528.3	chr15	85535436	85581821	46386	-	tss_body	NCBI
cg33629008_BC11	chr15	85543835	85543836	-	cg33629008	I	chr15:85543705-85543907					67773376	97785360	Red	FALSE	CG	0	0	0	0.66419	0.797024	-0.132833	-0.259455	0.000126262	0.67325	0.648174	0.0139107	0.804979	0.792426	0.00691739	-0.119176	0.00231996	0	0	26	24.3333	23	21	30	27	3	3	45828	Q6NZR1	ENSMUST00000109424.3	chr15	85535436	85581582	46147	-	tss_body	UCSC
cg33629008_BC11	chr15	85543835	85543836	-	cg33629008	I	chr15:85543705-85543907					67773376	97785360	Red	FALSE	CG	0	0	0	0.66419	0.797024	-0.132833	-0.259455	0.000126262	0.67325	0.648174	0.0139107	0.804979	0.792426	0.00691739	-0.119176	0.00231996	0	0	26	24.3333	23	21	30	27	3	3	45828	A0A2U3TZ52	ENSMUST00000023015.14	chr15	85535440	85581821	46382	-	tss_body	UCSC
cg33629008_BC11	chr15	85543835	85543836	-	cg33629008	I	chr15:85543705-85543907					67773376	97785360	Red	FALSE	CG	0	0	0	0.66419	0.797024	-0.132833	-0.259455	0.000126262	0.67325	0.648174	0.0139107	0.804979	0.792426	0.00691739	-0.119176	0.00231996	0	0	26	24.3333	23	21	30	27	3	3	45828	E9Q5E3	ENSMUST00000229495.1	chr15	85535440	85582473	47034	-	tss_body	UCSC
cg33629008_BC11	chr15	85543835	85543836	-	cg33629008	I	chr15:85543705-85543907					67773376	97785360	Red	FALSE	CG	0	0	0	0.66419	0.797024	-0.132833	-0.259455	0.000126262	0.67325	0.648174	0.0139107	0.804979	0.792426	0.00691739	-0.119176	0.00231996	0	0	26	24.3333	23	21	30	27	3	3	45828	E9Q5E3	ENSMUST00000167968.8	chr15	85535446	85580729	45284	-	tss_body	UCSC
cg33629008_BC11	chr15	85543835	85543836	-	cg33629008	I	chr15:85543705-85543907					67773376	97785360	Red	FALSE	CG	0	0	0	0.66419	0.797024	-0.132833	-0.259455	0.000126262	0.67325	0.648174	0.0139107	0.804979	0.792426	0.00691739	-0.119176	0.00231996	0	0	26	24.3333	23	21	30	27	3	3	45828	Q6NZR1	ENSMUST00000229191.1	chr15	85536409	85578070	41662	-	tss_body	UCSC
cg33629008_BC11	chr15	85543835	85543836	-	cg33629008	I	chr15:85543705-85543907					67773376	97785360	Red	FALSE	CG	0	0	0	0.66419	0.797024	-0.132833	-0.259455	0.000126262	0.67325	0.648174	0.0139107	0.804979	0.792426	0.00691739	-0.119176	0.00231996	0	0	26	24.3333	23	21	30	27	3	3	45828	chr15-85543705-85543907		chr15	85543705	85543907	203	*	Island	UCSC
cg33999239_BC21	chr16	22001277	22001278	-	cg33999239	II						88790282		Both	FALSE	CG	0	0	0	0.622718	0.755545	-0.132828	-0.274926	0.000446268	0.653475	0.600963	0.0273888	0.768831	0.744998	0.0121501	-0.0915229	0.00584722	0	0	22	26.3333	17	20	26	34	3	3	42867
cg30017022_BC21	chr11	98846230	98846231	-	cg30017022	II						61688493		Both	FALSE	CG	0	0	0	0.601938	0.73476	-0.132821	-0.283389	0.000353966	0.605862	0.596623	0.00477381	0.7489	0.713719	0.0185774	-0.107857	0.00491696	0	0	23.6667	23.3333	17	20	31	27	3	3	41383	Rapgefl1	NM_001080925.1	chr11	98836784	98853005	16222	+	tss_body	NCBI
cg30017022_BC21	chr11	98846230	98846231	-	cg30017022	II						61688493		Both	FALSE	CG	0	0	0	0.601938	0.73476	-0.132821	-0.283389	0.000353966	0.605862	0.596623	0.00477381	0.7489	0.713719	0.0185774	-0.107857	0.00491696	0	0	23.6667	23.3333	17	20	31	27	3	3	41383	Rapgefl1	XM_017314565.1	chr11	98840265	98853009	12745	+	tss_body	NCBI
cg30017022_BC21	chr11	98846230	98846231	-	cg30017022	II						61688493		Both	FALSE	CG	0	0	0	0.601938	0.73476	-0.132821	-0.283389	0.000353966	0.605862	0.596623	0.00477381	0.7489	0.713719	0.0185774	-0.107857	0.00491696	0	0	23.6667	23.3333	17	20	31	27	3	3	41383	Rapgefl1	XM_006533411.3	chr11	98842579	98853009	10431	+	tss_body	NCBI
cg30017022_BC21	chr11	98846230	98846231	-	cg30017022	II						61688493		Both	FALSE	CG	0	0	0	0.601938	0.73476	-0.132821	-0.283389	0.000353966	0.605862	0.596623	0.00477381	0.7489	0.713719	0.0185774	-0.107857	0.00491696	0	0	23.6667	23.3333	17	20	31	27	3	3	41383	Q68EF8	ENSMUST00000107479.2	chr11	98836784	98853697	16914	+	tss_body	UCSC
cg30017022_BC21	chr11	98846230	98846231	-	cg30017022	II						61688493		Both	FALSE	CG	0	0	0	0.601938	0.73476	-0.132821	-0.283389	0.000353966	0.605862	0.596623	0.00477381	0.7489	0.713719	0.0185774	-0.107857	0.00491696	0	0	23.6667	23.3333	17	20	31	27	3	3	41383		ENSMUST00000037640.4	chr11	98845085	98847355	2271	+	tss_body	UCSC
cg28797174_TC21	chr10	87103607	87103608	+	cg28797174	II						37689404		Both	FALSE	CG	0	0	0	0.280094	0.412913	-0.132819	-0.543841	0.000788511	0.299452	0.245447	0.0300739	0.416952	0.407795	0.00467257	-0.108343	0.00888399	0	0	30.6667	23.6667	27	21	35	26	3	3	21946	1700113H08Rik	NM_029685.1	chr10	87058045	87230599	172555	+	tss_body	NCBI
cg28797174_TC21	chr10	87103607	87103608	+	cg28797174	II						37689404		Both	FALSE	CG	0	0	0	0.280094	0.412913	-0.132819	-0.543841	0.000788511	0.299452	0.245447	0.0300739	0.416952	0.407795	0.00467257	-0.108343	0.00888399	0	0	30.6667	23.6667	27	21	35	26	3	3	21946	1700113H08Rik	XM_017314145.1	chr10	87058096	87230587	172492	+	tss_body	NCBI
cg28797174_TC21	chr10	87103607	87103608	+	cg28797174	II						37689404		Both	FALSE	CG	0	0	0	0.280094	0.412913	-0.132819	-0.543841	0.000788511	0.299452	0.245447	0.0300739	0.416952	0.407795	0.00467257	-0.108343	0.00888399	0	0	30.6667	23.6667	27	21	35	26	3	3	21946	1700113H08Rik	XM_017314143.1	chr10	87058096	87230587	172492	+	tss_body	NCBI
cg28797174_TC21	chr10	87103607	87103608	+	cg28797174	II						37689404		Both	FALSE	CG	0	0	0	0.280094	0.412913	-0.132819	-0.543841	0.000788511	0.299452	0.245447	0.0300739	0.416952	0.407795	0.00467257	-0.108343	0.00888399	0	0	30.6667	23.6667	27	21	35	26	3	3	21946	A0A087WR28	ENSMUST00000189456.6	chr10	87058044	87230589	172546	+	tss_body	UCSC
cg28797174_TC21	chr10	87103607	87103608	+	cg28797174	II						37689404		Both	FALSE	CG	0	0	0	0.280094	0.412913	-0.132819	-0.543841	0.000788511	0.299452	0.245447	0.0300739	0.416952	0.407795	0.00467257	-0.108343	0.00888399	0	0	30.6667	23.6667	27	21	35	26	3	3	21946	E9Q9Q5	ENSMUST00000169849.2	chr10	87058045	87230588	172544	+	tss_body	UCSC
cg35012829_BC21	chr17	50218720	50218721	-	cg35012829	II						77627461		Both	FALSE	CG	0	0	0	0.738049	0.870866	-0.132818	-0.235791	1.89884e-05	0.7492	0.729853	0.0100061	0.871016	0.870773	0.000130956	-0.121574	0.000626849	0	0	29.3333	21.6667	23	13	35	32	3	3	50909		ENSMUST00000194498.2	chr17	50210134	50219642	9509	+	tss_body	UCSC
cg42608301_BC21	chr5	113164780	113164781	-	cg42608301	II						45781448		Both	FALSE	CG	0	0	0	0.299508	0.432321	-0.132813	-0.515119	0.000722782	0.307374	0.290341	0.00859071	0.450579	0.397448	0.0302119	-0.0900741	0.00832452	0	0	21.6667	27.6667	20	25	23	33	3	3	21468	2900026A02Rik	XM_006534936.3	chr5	113086322	113219937	133616	-	tss_body	NCBI
cg42608301_BC21	chr5	113164780	113164781	-	cg42608301	II						45781448		Both	FALSE	CG	0	0	0	0.299508	0.432321	-0.132813	-0.515119	0.000722782	0.307374	0.290341	0.00859071	0.450579	0.397448	0.0302119	-0.0900741	0.00832452	0	0	21.6667	27.6667	20	25	23	33	3	3	21468	2900026A02Rik	XM_017320881.1	chr5	113086322	113221288	134967	-	tss_body	NCBI
cg42608301_BC21	chr5	113164780	113164781	-	cg42608301	II						45781448		Both	FALSE	CG	0	0	0	0.299508	0.432321	-0.132813	-0.515119	0.000722782	0.307374	0.290341	0.00859071	0.450579	0.397448	0.0302119	-0.0900741	0.00832452	0	0	21.6667	27.6667	20	25	23	33	3	3	21468	2900026A02Rik	XM_006534937.3	chr5	113086322	113221288	134967	-	tss_body	NCBI
cg42608301_BC21	chr5	113164780	113164781	-	cg42608301	II						45781448		Both	FALSE	CG	0	0	0	0.299508	0.432321	-0.132813	-0.515119	0.000722782	0.307374	0.290341	0.00859071	0.450579	0.397448	0.0302119	-0.0900741	0.00832452	0	0	21.6667	27.6667	20	25	23	33	3	3	21468	2900026A02Rik	NM_172884.3	chr5	113163513	113164813	1301	-	tss_1500	NCBI
cg42608301_BC21	chr5	113164780	113164781	-	cg42608301	II						45781448		Both	FALSE	CG	0	0	0	0.299508	0.432321	-0.132813	-0.515119	0.000722782	0.307374	0.290341	0.00859071	0.450579	0.397448	0.0302119	-0.0900741	0.00832452	0	0	21.6667	27.6667	20	25	23	33	3	3	21468	A0A1B0GR85	ENSMUST00000211733.1	chr5	113086322	113221236	134915	-	tss_body	UCSC
cg42608301_BC21	chr5	113164780	113164781	-	cg42608301	II						45781448		Both	FALSE	CG	0	0	0	0.299508	0.432321	-0.132813	-0.515119	0.000722782	0.307374	0.290341	0.00859071	0.450579	0.397448	0.0302119	-0.0900741	0.00832452	0	0	21.6667	27.6667	20	25	23	33	3	3	21468	Q8BRV5	ENSMUST00000050125.8	chr5	113163551	113164851	1301	-	tss_1500	UCSC
cg45001823_BC21	chr7	112595574	112595575	-	cg45001823	II						46805198		Both	FALSE	CG	0	0	0	0.21025	0.343056	-0.132806	-0.680757	0.000760279	0.223584	0.192398	0.0160759	0.368848	0.296506	0.0403915	-0.0729224	0.00864867	0	0	24.3333	26.3333	22	19	27	31	3	3	21736
cg41681227_TC21	chr4	148108215	148108216	+	cg41681227	II						60738191		Both	FALSE	CG	0	0	0	0.633755	0.766547	-0.132792	-0.270561	0.000410112	0.661871	0.617566	0.0244419	0.783781	0.751934	0.0160847	-0.0900634	0.00548401	0	0	25.3333	27.6667	19	22	33	35	3	3	43679	Draxin	NM_027426.3	chr4	148098436	148130698	32263	-	tss_body	NCBI
cg41681227_TC21	chr4	148108215	148108216	+	cg41681227	II						60738191		Both	FALSE	CG	0	0	0	0.633755	0.766547	-0.132792	-0.270561	0.000410112	0.661871	0.617566	0.0244419	0.783781	0.751934	0.0160847	-0.0900634	0.00548401	0	0	25.3333	27.6667	19	22	33	35	3	3	43679	Draxin	XM_006539170.3	chr4	148098436	148131055	32620	-	tss_body	NCBI
cg41681227_TC21	chr4	148108215	148108216	+	cg41681227	II						60738191		Both	FALSE	CG	0	0	0	0.633755	0.766547	-0.132792	-0.270561	0.000410112	0.661871	0.617566	0.0244419	0.783781	0.751934	0.0160847	-0.0900634	0.00548401	0	0	25.3333	27.6667	19	22	33	35	3	3	43679	Q6PAL1	ENSMUST00000030862.4	chr4	148098436	148130698	32263	-	tss_body	UCSC
cg30200230_TC21	chr11	114636115	114636116	+	cg30200230	II						5781981		Both	FALSE	CG	0	0	0	0.658444	0.79123	-0.132786	-0.26141	0.000493835	0.695532	0.632779	0.0328988	0.809793	0.779512	0.0162598	-0.0839802	0.0063042	0	0	27.3333	24.6667	25	20	29	28	3	3	45464
cg46491928_TC21	chr9	21363037	21363038	+	cg46491928	II						14810117		Both	FALSE	CG	0	0	0	0.709353	0.842136	-0.132783	-0.244384	0.000101378	0.72383	0.683579	0.0223773	0.854557	0.835689	0.0107593	-0.111859	0.00197999	0	0	25	24.3333	22	19	28	27	3	3	48989	Gm36198	XR_379180.3	chr9	21362169	21367783	5615	-	tss_body	NCBI
cg46491928_TC21	chr9	21363037	21363038	+	cg46491928	II						14810117		Both	FALSE	CG	0	0	0	0.709353	0.842136	-0.132783	-0.244384	0.000101378	0.72383	0.683579	0.0223773	0.854557	0.835689	0.0107593	-0.111859	0.00197999	0	0	25	24.3333	22	19	28	27	3	3	48989	Gm36198	XR_870571.2	chr9	21362169	21367783	5615	-	tss_body	NCBI
cg46491928_TC21	chr9	21363037	21363038	+	cg46491928	II						14810117		Both	FALSE	CG	0	0	0	0.709353	0.842136	-0.132783	-0.244384	0.000101378	0.72383	0.683579	0.0223773	0.854557	0.835689	0.0107593	-0.111859	0.00197999	0	0	25	24.3333	22	19	28	27	3	3	48989	Gm36198	XR_870570.2	chr9	21362169	21370288	8120	-	tss_body	NCBI
cg37566170_TC11	chr1	144627078	144627079	+	cg37566170	I						37735894	49620869	Red	FALSE	CG	0	0	0	0.565316	0.698078	-0.132762	-0.299555	0.00189585	0.597614	0.545306	0.028236	0.727791	0.657118	0.0366545	-0.0595043	0.0170524	0	0	24.6667	22	21	19	29	24	3	3	38760
cg42151293_TC21	chr5	53049308	53049309	+	cg42151293	II	chr5:53049155-53049425					2702822		Both	FALSE	CG	0	0	0	0.287956	0.42071	-0.132754	-0.531616	0.00174189	0.320691	0.242503	0.0406164	0.436506	0.410549	0.0138656	-0.089858	0.0160022	0	0	25.6667	39.3333	23	37	29	41	3	3	26915	Slc34a2	NM_011402.3	chr5	53049152	53049352	201	+	tss_200	NCBI
cg42151293_TC21	chr5	53049308	53049309	+	cg42151293	II	chr5:53049155-53049425					2702822		Both	FALSE	CG	0	0	0	0.287956	0.42071	-0.132754	-0.531616	0.00174189	0.320691	0.242503	0.0406164	0.436506	0.410549	0.0138656	-0.089858	0.0160022	0	0	25.6667	39.3333	23	37	29	41	3	3	26915	Gm17182	XR_868421.1	chr5	53049187	53049387	201	-	tss_200	NCBI
cg42151293_TC21	chr5	53049308	53049309	+	cg42151293	II	chr5:53049155-53049425					2702822		Both	FALSE	CG	0	0	0	0.287956	0.42071	-0.132754	-0.531616	0.00174189	0.320691	0.242503	0.0406164	0.436506	0.410549	0.0138656	-0.089858	0.0160022	0	0	25.6667	39.3333	23	37	29	41	3	3	26915	Slc34a2	XM_006503807.1	chr5	53049202	53071664	22463	+	tss_body	NCBI
cg42151293_TC21	chr5	53049308	53049309	+	cg42151293	II	chr5:53049155-53049425					2702822		Both	FALSE	CG	0	0	0	0.287956	0.42071	-0.132754	-0.531616	0.00174189	0.320691	0.242503	0.0406164	0.436506	0.410549	0.0138656	-0.089858	0.0160022	0	0	25.6667	39.3333	23	37	29	41	3	3	26915	E9QAX5	ENSMUST00000170523.7	chr5	53038080	53061401	23322	+	tss_body	UCSC
cg42151293_TC21	chr5	53049308	53049309	+	cg42151293	II	chr5:53049155-53049425					2702822		Both	FALSE	CG	0	0	0	0.287956	0.42071	-0.132754	-0.531616	0.00174189	0.320691	0.242503	0.0406164	0.436506	0.410549	0.0138656	-0.089858	0.0160022	0	0	25.6667	39.3333	23	37	29	41	3	3	26915	Q9DBP0	ENSMUST00000094787.7	chr5	53049151	53049351	201	+	tss_200	UCSC
cg42151293_TC21	chr5	53049308	53049309	+	cg42151293	II	chr5:53049155-53049425					2702822		Both	FALSE	CG	0	0	0	0.287956	0.42071	-0.132754	-0.531616	0.00174189	0.320691	0.242503	0.0406164	0.436506	0.410549	0.0138656	-0.089858	0.0160022	0	0	25.6667	39.3333	23	37	29	41	3	3	26915		ENSMUST00000147243.3	chr5	53049152	53049352	201	+	tss_200	UCSC
cg42151293_TC21	chr5	53049308	53049309	+	cg42151293	II	chr5:53049155-53049425					2702822		Both	FALSE	CG	0	0	0	0.287956	0.42071	-0.132754	-0.531616	0.00174189	0.320691	0.242503	0.0406164	0.436506	0.410549	0.0138656	-0.089858	0.0160022	0	0	25.6667	39.3333	23	37	29	41	3	3	26915	chr5-53049155-53049425		chr5	53049155	53049425	271	*	Island	UCSC
cg42151293_TC21	chr5	53049308	53049309	+	cg42151293	II	chr5:53049155-53049425					2702822		Both	FALSE	CG	0	0	0	0.287956	0.42071	-0.132754	-0.531616	0.00174189	0.320691	0.242503	0.0406164	0.436506	0.410549	0.0138656	-0.089858	0.0160022	0	0	25.6667	39.3333	23	37	29	41	3	3	26915		ENSMUST00000163795.2	chr5	53049188	53049388	201	-	tss_200	UCSC
cg38178370_BC21	chr2	27411600	27411601	-	cg38178370	II						24702169		Both	FALSE	CG	0	0	0	0.40844	0.541189	-0.132749	-0.397526	0.000696273	0.427851	0.393361	0.0176486	0.54884	0.529703	0.0101288	-0.101851	0.00810171	0	0	30	22.6667	28	20	32	26	3	3	27170	Vav2	XM_006497854.1	chr2	27262103	27427608	165506	-	tss_body	NCBI
cg38178370_BC21	chr2	27411600	27411601	-	cg38178370	II						24702169		Both	FALSE	CG	0	0	0	0.40844	0.541189	-0.132749	-0.397526	0.000696273	0.427851	0.393361	0.0176486	0.54884	0.529703	0.0101288	-0.101851	0.00810171	0	0	30	22.6667	28	20	32	26	3	3	27170	Vav2	XM_006497856.1	chr2	27262103	27427608	165506	-	tss_body	NCBI
cg38178370_BC21	chr2	27411600	27411601	-	cg38178370	II						24702169		Both	FALSE	CG	0	0	0	0.40844	0.541189	-0.132749	-0.397526	0.000696273	0.427851	0.393361	0.0176486	0.54884	0.529703	0.0101288	-0.101851	0.00810171	0	0	30	22.6667	28	20	32	26	3	3	27170	Vav2	NM_009500.2	chr2	27262103	27427608	165506	-	tss_body	NCBI
cg38178370_BC21	chr2	27411600	27411601	-	cg38178370	II						24702169		Both	FALSE	CG	0	0	0	0.40844	0.541189	-0.132749	-0.397526	0.000696273	0.427851	0.393361	0.0176486	0.54884	0.529703	0.0101288	-0.101851	0.00810171	0	0	30	22.6667	28	20	32	26	3	3	27170	Vav2	NR_133905.1	chr2	27262103	27427608	165506	-	tss_body	NCBI
cg38178370_BC21	chr2	27411600	27411601	-	cg38178370	II						24702169		Both	FALSE	CG	0	0	0	0.40844	0.541189	-0.132749	-0.397526	0.000696273	0.427851	0.393361	0.0176486	0.54884	0.529703	0.0101288	-0.101851	0.00810171	0	0	30	22.6667	28	20	32	26	3	3	27170	Vav2	XM_006497858.2	chr2	27262292	27427608	165317	-	tss_body	NCBI
cg38178370_BC21	chr2	27411600	27411601	-	cg38178370	II						24702169		Both	FALSE	CG	0	0	0	0.40844	0.541189	-0.132749	-0.397526	0.000696273	0.427851	0.393361	0.0176486	0.54884	0.529703	0.0101288	-0.101851	0.00810171	0	0	30	22.6667	28	20	32	26	3	3	27170	Q7TSI6	ENSMUST00000185188.7	chr2	27262103	27426912	164810	-	tss_body	UCSC
cg38178370_BC21	chr2	27411600	27411601	-	cg38178370	II						24702169		Both	FALSE	CG	0	0	0	0.40844	0.541189	-0.132749	-0.397526	0.000696273	0.427851	0.393361	0.0176486	0.54884	0.529703	0.0101288	-0.101851	0.00810171	0	0	30	22.6667	28	20	32	26	3	3	27170	Q60992	ENSMUST00000056176.7	chr2	27262103	27427033	164931	-	tss_body	UCSC
cg37848697_TC21	chr1	180302094	180302095	+	cg37848697	II						41667930		Both	FALSE	CG	0	0	0	0.443484	0.57623	-0.132746	-0.370417	0.00155036	0.462985	0.424595	0.0192022	0.598274	0.53837	0.0329355	-0.0753854	0.0146959	0	0	24	24	21	19	29	32	3	3	29738
cg43692145_BC21	chr6	90544679	90544680	-	cg43692145	II						26710257		Both	FALSE	CG	0	0	0	0.54567	0.678414	-0.132744	-0.309048	0.000577375	0.561617	0.530666	0.0154969	0.691503	0.659933	0.0164614	-0.098316	0.00707164	0	0	27.3333	27	25	23	29	31	3	3	37293		ENSMUST00000127199.1	chr6	90486426	90559386	72961	+	tss_body	UCSC
cg44589722_BC21	chr7	55113643	55113644	-	cg44589722	II						64728465		Both	FALSE	CG	0	0	0	0.532102	0.664814	-0.132712	-0.315925	0.002082	0.554011	0.511761	0.0211686	0.691895	0.618064	0.0406562	-0.0640527	0.0182544	0	0	28.6667	24	16	19	39	28	3	3	36307	Luzp2	XM_006540826.3	chr7	54835193	55268888	433696	+	tss_body	NCBI
cg44589722_BC21	chr7	55113643	55113644	-	cg44589722	II						64728465		Both	FALSE	CG	0	0	0	0.532102	0.664814	-0.132712	-0.315925	0.002082	0.554011	0.511761	0.0211686	0.691895	0.618064	0.0406562	-0.0640527	0.0182544	0	0	28.6667	24	16	19	39	28	3	3	36307	Luzp2	NM_178705.5	chr7	54835244	55268888	433645	+	tss_body	NCBI
cg44589722_BC21	chr7	55113643	55113644	-	cg44589722	II						64728465		Both	FALSE	CG	0	0	0	0.532102	0.664814	-0.132712	-0.315925	0.002082	0.554011	0.511761	0.0211686	0.691895	0.618064	0.0406562	-0.0640527	0.0182544	0	0	28.6667	24	16	19	39	28	3	3	36307		ENSMUST00000206923.1	chr7	54835497	55250089	414593	+	tss_body	UCSC
cg44589722_BC21	chr7	55113643	55113644	-	cg44589722	II						64728465		Both	FALSE	CG	0	0	0	0.532102	0.664814	-0.132712	-0.315925	0.002082	0.554011	0.511761	0.0211686	0.691895	0.618064	0.0406562	-0.0640527	0.0182544	0	0	28.6667	24	16	19	39	28	3	3	36307	Q8BGY3	ENSMUST00000082373.7	chr7	54835614	55268885	433272	+	tss_body	UCSC
cg46013658_TC21	chr8	93337315	93337316	+	cg46013658	II						82659371		Both	FALSE	CG	0	0	0	0.616766	0.74947	-0.132704	-0.277067	0.000433529	0.646257	0.589783	0.0283202	0.756466	0.742444	0.00701096	-0.0961874	0.00571676	0	0	30.3333	31	27	27	34	37	3	3	42468	Ces1g	NM_021456.4	chr8	93337209	93337409	201	-	tss_200	NCBI
cg46013658_TC21	chr8	93337315	93337316	+	cg46013658	II						82659371		Both	FALSE	CG	0	0	0	0.616766	0.74947	-0.132704	-0.277067	0.000433529	0.646257	0.589783	0.0283202	0.756466	0.742444	0.00701096	-0.0961874	0.00571676	0	0	30.3333	31	27	27	34	37	3	3	42468	Q8VCC2	ENSMUST00000044602.7	chr8	93337308	93337508	201	-	tss_200	UCSC
cg41769240_BC21	chr4	153976127	153976128	-	cg41769240	II					chr4:153974583-153975622	1725127		Both	FALSE	CG	0	0	0	0.594781	0.727478	-0.132698	-0.286189	0.000848878	0.605953	0.585745	0.0102718	0.760008	0.697793	0.0312048	-0.0918406	0.00938999	0	0	19.6667	24.6667	16	17	22	30	3	3	40886	Dffb	XM_011250184.1	chr4	153974857	153976157	1301	-	tss_1500	NCBI
cg41769240_BC21	chr4	153976127	153976128	-	cg41769240	II					chr4:153974583-153975622	1725127		Both	FALSE	CG	0	0	0	0.594781	0.727478	-0.132698	-0.286189	0.000848878	0.605953	0.585745	0.0102718	0.760008	0.697793	0.0312048	-0.0918406	0.00938999	0	0	19.6667	24.6667	16	17	22	30	3	3	40886	Cep104	XM_006538825.2	chr4	153975125	154008732	33608	+	tss_body	NCBI
cg41769240_BC21	chr4	153976127	153976128	-	cg41769240	II					chr4:153974583-153975622	1725127		Both	FALSE	CG	0	0	0	0.594781	0.727478	-0.132698	-0.286189	0.000848878	0.605953	0.585745	0.0102718	0.760008	0.697793	0.0312048	-0.0918406	0.00938999	0	0	19.6667	24.6667	16	17	22	30	3	3	40886	Dffb	XM_011250183.2	chr4	153975258	153976558	1301	-	tss_1500	NCBI
cg41769240_BC21	chr4	153976127	153976128	-	cg41769240	II					chr4:153974583-153975622	1725127		Both	FALSE	CG	0	0	0	0.594781	0.727478	-0.132698	-0.286189	0.000848878	0.605953	0.585745	0.0102718	0.760008	0.697793	0.0312048	-0.0918406	0.00938999	0	0	19.6667	24.6667	16	17	22	30	3	3	40886	Dffb	NM_007859.4	chr4	153975281	153976581	1301	-	tss_1500	NCBI
cg41769240_BC21	chr4	153976127	153976128	-	cg41769240	II					chr4:153974583-153975622	1725127		Both	FALSE	CG	0	0	0	0.594781	0.727478	-0.132698	-0.286189	0.000848878	0.605953	0.585745	0.0102718	0.760008	0.697793	0.0312048	-0.0918406	0.00938999	0	0	19.6667	24.6667	16	17	22	30	3	3	40886	Dffb	XM_006538517.1	chr4	153975321	153976621	1301	-	tss_1500	NCBI
cg41769240_BC21	chr4	153976127	153976128	-	cg41769240	II					chr4:153974583-153975622	1725127		Both	FALSE	CG	0	0	0	0.594781	0.727478	-0.132698	-0.286189	0.000848878	0.605953	0.585745	0.0102718	0.760008	0.697793	0.0312048	-0.0918406	0.00938999	0	0	19.6667	24.6667	16	17	22	30	3	3	40886	Cep104	NM_177673.2	chr4	153975560	154007225	31666	+	tss_body	NCBI
cg41769240_BC21	chr4	153976127	153976128	-	cg41769240	II					chr4:153974583-153975622	1725127		Both	FALSE	CG	0	0	0	0.594781	0.727478	-0.132698	-0.286189	0.000848878	0.605953	0.585745	0.0102718	0.760008	0.697793	0.0312048	-0.0918406	0.00938999	0	0	19.6667	24.6667	16	17	22	30	3	3	40886	Q80V31	ENSMUST00000047497.14	chr4	153975193	154008732	33540	+	tss_body	UCSC
cg41769240_BC21	chr4	153976127	153976128	-	cg41769240	II					chr4:153974583-153975622	1725127		Both	FALSE	CG	0	0	0	0.594781	0.727478	-0.132698	-0.286189	0.000848878	0.605953	0.585745	0.0102718	0.760008	0.697793	0.0312048	-0.0918406	0.00938999	0	0	19.6667	24.6667	16	17	22	30	3	3	40886	A0A1W2P7L3	ENSMUST00000133607.8	chr4	153975251	153976551	1301	-	tss_1500	UCSC
cg41769240_BC21	chr4	153976127	153976128	-	cg41769240	II					chr4:153974583-153975622	1725127		Both	FALSE	CG	0	0	0	0.594781	0.727478	-0.132698	-0.286189	0.000848878	0.605953	0.585745	0.0102718	0.760008	0.697793	0.0312048	-0.0918406	0.00938999	0	0	19.6667	24.6667	16	17	22	30	3	3	40886		ENSMUST00000142671.1	chr4	153975257	153976557	1301	-	tss_1500	UCSC
cg41769240_BC21	chr4	153976127	153976128	-	cg41769240	II					chr4:153974583-153975622	1725127		Both	FALSE	CG	0	0	0	0.594781	0.727478	-0.132698	-0.286189	0.000848878	0.605953	0.585745	0.0102718	0.760008	0.697793	0.0312048	-0.0918406	0.00938999	0	0	19.6667	24.6667	16	17	22	30	3	3	40886		ENSMUST00000154458.1	chr4	153975281	153976581	1301	-	tss_1500	UCSC
cg41769240_BC21	chr4	153976127	153976128	-	cg41769240	II					chr4:153974583-153975622	1725127		Both	FALSE	CG	0	0	0	0.594781	0.727478	-0.132698	-0.286189	0.000848878	0.605953	0.585745	0.0102718	0.760008	0.697793	0.0312048	-0.0918406	0.00938999	0	0	19.6667	24.6667	16	17	22	30	3	3	40886	O54788	ENSMUST00000030893.2	chr4	153975326	153976626	1301	-	tss_1500	UCSC
cg41769240_BC21	chr4	153976127	153976128	-	cg41769240	II					chr4:153974583-153975622	1725127		Both	FALSE	CG	0	0	0	0.594781	0.727478	-0.132698	-0.286189	0.000848878	0.605953	0.585745	0.0102718	0.760008	0.697793	0.0312048	-0.0918406	0.00938999	0	0	19.6667	24.6667	16	17	22	30	3	3	40886	chr4-153974583-153975622		chr4	153975622	153977622	2001	*	SShore	UCSC
cg35462804_TC11	chr18	15337257	15337258	+	cg35462804	I						75694428	40695924	Red	FALSE	CG	0	0	0	0.635716	0.768414	-0.132697	-0.269636	0.00146754	0.68168	0.585133	0.0484389	0.786574	0.749338	0.0186351	-0.0676573	0.0141028	0	0	16.3333	19.3333	14	19	20	20	3	3	43842	Gm30230	XR_386076.3	chr18	15321029	15346206	25178	-	tss_body	NCBI
cg38353761_BC11	chr2	48445886	48445887	-	cg38353761	I						14706291	42650315	Red	FALSE	CG	0	0	0	0.611884	0.744582	-0.132697	-0.27903	0.000310459	0.623026	0.597856	0.0128306	0.760981	0.735618	0.0142229	-0.112592	0.00445088	0	0	25.6667	23.6667	22	19	33	27	3	3	42141		ENSMUST00000127672.1	chr2	48062547	48457245	394699	-	tss_body	UCSC
cg34955870_BC11	chr17	45805338	45805339	-	cg34955870	I	chr17:45805324-45806022					26737911	13796301	Grn	FALSE	CG	0	0	0	0.633057	0.765746	-0.132689	-0.270638	0.000784673	0.643384	0.612639	0.0176829	0.79656	0.734181	0.0311962	-0.0907965	0.00885047	0	0	31	22.3333	30	17	32	31	3	3	43662	LOC108168357	XR_001782269.1	chr17	45788732	45826352	37621	+	tss_body	NCBI
cg34955870_BC11	chr17	45805338	45805339	-	cg34955870	I	chr17:45805324-45806022					26737911	13796301	Grn	FALSE	CG	0	0	0	0.633057	0.765746	-0.132689	-0.270638	0.000784673	0.643384	0.612639	0.0176829	0.79656	0.734181	0.0311962	-0.0907965	0.00885047	0	0	31	22.3333	30	17	32	31	3	3	43662	chr17-45805324-45806022		chr17	45805324	45806022	699	*	Island	UCSC
cg42277853_TC11	chr5	72669937	72669938	+	cg42277853	I						61647989	34725165	Red	FALSE	CG	0	0	0	0.635107	0.767779	-0.132672	-0.269821	0.0039003	0.680421	0.603998	0.0401427	0.79779	0.71092	0.0492666	-0.0304993	0.029069	0	0	19.6667	27	13	25	25	29	3	3	43802	Nipal1	NM_001081205.1	chr5	72647795	72671078	23284	+	tss_body	NCBI
cg42277853_TC11	chr5	72669937	72669938	+	cg42277853	I						61647989	34725165	Red	FALSE	CG	0	0	0	0.635107	0.767779	-0.132672	-0.269821	0.0039003	0.680421	0.603998	0.0401427	0.79779	0.71092	0.0492666	-0.0304993	0.029069	0	0	19.6667	27	13	25	25	29	3	3	43802	Q8BMW7	ENSMUST00000087212.7	chr5	72647794	72671078	23285	+	tss_body	UCSC
cg37163867_BC21	chr1	84623926	84623927	-	cg37163867	II						2657859		Both	FALSE	CG	0	0	0	0.588475	0.72114	-0.132664	-0.288855	0.000476883	0.606199	0.573138	0.0166596	0.732937	0.701009	0.0175199	-0.0948092	0.0061449	0	0	25.3333	22.3333	21	20	31	25	3	3	40427	Dner	NM_152915.1	chr1	84369838	84696221	326384	-	tss_body	NCBI
cg37163867_BC21	chr1	84623926	84623927	-	cg37163867	II						2657859		Both	FALSE	CG	0	0	0	0.588475	0.72114	-0.132664	-0.288855	0.000476883	0.606199	0.573138	0.0166596	0.732937	0.701009	0.0175199	-0.0948092	0.0061449	0	0	25.3333	22.3333	21	20	31	25	3	3	40427	Q8JZM4	ENSMUST00000049126.12	chr1	84369838	84696221	326384	-	tss_body	UCSC
cg37163867_BC21	chr1	84623926	84623927	-	cg37163867	II						2657859		Both	FALSE	CG	0	0	0	0.588475	0.72114	-0.132664	-0.288855	0.000476883	0.606199	0.573138	0.0166596	0.732937	0.701009	0.0175199	-0.0948092	0.0061449	0	0	25.3333	22.3333	21	20	31	25	3	3	40427		ENSMUST00000191306.1	chr1	84533943	84696019	162077	-	tss_body	UCSC
cg37163867_BC21	chr1	84623926	84623927	-	cg37163867	II						2657859		Both	FALSE	CG	0	0	0	0.588475	0.72114	-0.132664	-0.288855	0.000476883	0.606199	0.573138	0.0166596	0.732937	0.701009	0.0175199	-0.0948092	0.0061449	0	0	25.3333	22.3333	21	20	31	25	3	3	40427	A0A087WSC4	ENSMUST00000185606.2	chr1	84580714	84640485	59772	-	tss_body	UCSC
cg37163867_BC21	chr1	84623926	84623927	-	cg37163867	II						2657859		Both	FALSE	CG	0	0	0	0.588475	0.72114	-0.132664	-0.288855	0.000476883	0.606199	0.573138	0.0166596	0.732937	0.701009	0.0175199	-0.0948092	0.0061449	0	0	25.3333	22.3333	21	20	31	25	3	3	40427	A0A087WRJ8	ENSMUST00000191546.2	chr1	84623841	84624041	201	-	tss_200	UCSC
cg36560952_BC21	chr19	56937127	56937128	-	cg36560952	II						60743424		Both	FALSE	CG	0	0	0	0.593226	0.72589	-0.132664	-0.286791	0.000286686	0.600088	0.582394	0.00949154	0.736513	0.720491	0.00920049	-0.120403	0.00420415	0	0	23.3333	31.3333	19	27	28	34	3	3	40781	Afap1l2	NM_001177796.1	chr19	56912353	57008575	96223	-	tss_body	NCBI
cg36560952_BC21	chr19	56937127	56937128	-	cg36560952	II						60743424		Both	FALSE	CG	0	0	0	0.593226	0.72589	-0.132664	-0.286791	0.000286686	0.600088	0.582394	0.00949154	0.736513	0.720491	0.00920049	-0.120403	0.00420415	0	0	23.3333	31.3333	19	27	28	34	3	3	40781	Afap1l2	NM_146102.2	chr19	56912353	57008575	96223	-	tss_body	NCBI
cg36560952_BC21	chr19	56937127	56937128	-	cg36560952	II						60743424		Both	FALSE	CG	0	0	0	0.593226	0.72589	-0.132664	-0.286791	0.000286686	0.600088	0.582394	0.00949154	0.736513	0.720491	0.00920049	-0.120403	0.00420415	0	0	23.3333	31.3333	19	27	28	34	3	3	40781	Afap1l2	NM_001177797.1	chr19	56912353	57008575	96223	-	tss_body	NCBI
cg36560952_BC21	chr19	56937127	56937128	-	cg36560952	II						60743424		Both	FALSE	CG	0	0	0	0.593226	0.72589	-0.132664	-0.286791	0.000286686	0.600088	0.582394	0.00949154	0.736513	0.720491	0.00920049	-0.120403	0.00420415	0	0	23.3333	31.3333	19	27	28	34	3	3	40781	Afap1l2	XM_006527024.2	chr19	56912358	57008590	96233	-	tss_body	NCBI
cg36560952_BC21	chr19	56937127	56937128	-	cg36560952	II						60743424		Both	FALSE	CG	0	0	0	0.593226	0.72589	-0.132664	-0.286791	0.000286686	0.600088	0.582394	0.00949154	0.736513	0.720491	0.00920049	-0.120403	0.00420415	0	0	23.3333	31.3333	19	27	28	34	3	3	40781	Afap1l2	XM_017318171.1	chr19	56912358	57008590	96233	-	tss_body	NCBI
cg36560952_BC21	chr19	56937127	56937128	-	cg36560952	II						60743424		Both	FALSE	CG	0	0	0	0.593226	0.72589	-0.132664	-0.286791	0.000286686	0.600088	0.582394	0.00949154	0.736513	0.720491	0.00920049	-0.120403	0.00420415	0	0	23.3333	31.3333	19	27	28	34	3	3	40781	Afap1l2	XM_017318168.1	chr19	56912358	57008591	96234	-	tss_body	NCBI
cg36560952_BC21	chr19	56937127	56937128	-	cg36560952	II						60743424		Both	FALSE	CG	0	0	0	0.593226	0.72589	-0.132664	-0.286791	0.000286686	0.600088	0.582394	0.00949154	0.736513	0.720491	0.00920049	-0.120403	0.00420415	0	0	23.3333	31.3333	19	27	28	34	3	3	40781	Afap1l2	XM_017318170.1	chr19	56912358	57008591	96234	-	tss_body	NCBI
cg36560952_BC21	chr19	56937127	56937128	-	cg36560952	II						60743424		Both	FALSE	CG	0	0	0	0.593226	0.72589	-0.132664	-0.286791	0.000286686	0.600088	0.582394	0.00949154	0.736513	0.720491	0.00920049	-0.120403	0.00420415	0	0	23.3333	31.3333	19	27	28	34	3	3	40781	Afap1l2	XM_017318169.1	chr19	56912358	57008591	96234	-	tss_body	NCBI
cg36560952_BC21	chr19	56937127	56937128	-	cg36560952	II						60743424		Both	FALSE	CG	0	0	0	0.593226	0.72589	-0.132664	-0.286791	0.000286686	0.600088	0.582394	0.00949154	0.736513	0.720491	0.00920049	-0.120403	0.00420415	0	0	23.3333	31.3333	19	27	28	34	3	3	40781	Q5DTU0	ENSMUST00000118800.7	chr19	56912360	57008198	95839	-	tss_body	UCSC
cg36560952_BC21	chr19	56937127	56937128	-	cg36560952	II						60743424		Both	FALSE	CG	0	0	0	0.593226	0.72589	-0.132664	-0.286791	0.000286686	0.600088	0.582394	0.00949154	0.736513	0.720491	0.00920049	-0.120403	0.00420415	0	0	23.3333	31.3333	19	27	28	34	3	3	40781	Q5DTU0	ENSMUST00000111584.8	chr19	56912360	57008210	95851	-	tss_body	UCSC
cg36560952_BC21	chr19	56937127	56937128	-	cg36560952	II						60743424		Both	FALSE	CG	0	0	0	0.593226	0.72589	-0.132664	-0.286791	0.000286686	0.600088	0.582394	0.00949154	0.736513	0.720491	0.00920049	-0.120403	0.00420415	0	0	23.3333	31.3333	19	27	28	34	3	3	40781	A0A0R4J1L6	ENSMUST00000122359.7	chr19	56912360	57008228	95869	-	tss_body	UCSC
cg36560952_BC21	chr19	56937127	56937128	-	cg36560952	II						60743424		Both	FALSE	CG	0	0	0	0.593226	0.72589	-0.132664	-0.286791	0.000286686	0.600088	0.582394	0.00949154	0.736513	0.720491	0.00920049	-0.120403	0.00420415	0	0	23.3333	31.3333	19	27	28	34	3	3	40781	D3YYQ6	ENSMUST00000148049.7	chr19	56923539	57008228	84690	-	tss_body	UCSC
cg36560952_BC21	chr19	56937127	56937128	-	cg36560952	II						60743424		Both	FALSE	CG	0	0	0	0.593226	0.72589	-0.132664	-0.286791	0.000286686	0.600088	0.582394	0.00949154	0.736513	0.720491	0.00920049	-0.120403	0.00420415	0	0	23.3333	31.3333	19	27	28	34	3	3	40781	D3YZD3	ENSMUST00000126964.7	chr19	56930097	57001046	70950	-	tss_body	UCSC
cg36560952_BC21	chr19	56937127	56937128	-	cg36560952	II						60743424		Both	FALSE	CG	0	0	0	0.593226	0.72589	-0.132664	-0.286791	0.000286686	0.600088	0.582394	0.00949154	0.736513	0.720491	0.00920049	-0.120403	0.00420415	0	0	23.3333	31.3333	19	27	28	34	3	3	40781	A0A286YCN9	ENSMUST00000225394.1	chr19	56930256	56937238	6983	-	tss_body	UCSC
cg45275281_BC21	chr7	141482495	141482496	-	cg45275281	II					chr7:141481953-141482428	88665591		Both	FALSE	CG	0	0	0	0.630129	0.762788	-0.132659	-0.27171	0.00045117	0.645288	0.607433	0.0200214	0.777343	0.738421	0.0212352	-0.0931333	0.00589094	0	0	26.6667	24	24	20	29	28	3	3	43441	Tspan4	NM_053082.3	chr7	141475235	141493427	18193	+	tss_body	NCBI
cg45275281_BC21	chr7	141482495	141482496	-	cg45275281	II					chr7:141481953-141482428	88665591		Both	FALSE	CG	0	0	0	0.630129	0.762788	-0.132659	-0.27171	0.00045117	0.645288	0.607433	0.0200214	0.777343	0.738421	0.0212352	-0.0931333	0.00589094	0	0	26.6667	24	24	20	29	28	3	3	43441	Tspan4	XM_006536224.3	chr7	141475536	141493427	17892	+	tss_body	NCBI
cg45275281_BC21	chr7	141482495	141482496	-	cg45275281	II					chr7:141481953-141482428	88665591		Both	FALSE	CG	0	0	0	0.630129	0.762788	-0.132659	-0.27171	0.00045117	0.645288	0.607433	0.0200214	0.777343	0.738421	0.0212352	-0.0931333	0.00589094	0	0	26.6667	24	24	20	29	28	3	3	43441	Tspan4	NM_001252588.1	chr7	141476379	141493427	17049	+	tss_body	NCBI
cg45275281_BC21	chr7	141482495	141482496	-	cg45275281	II					chr7:141481953-141482428	88665591		Both	FALSE	CG	0	0	0	0.630129	0.762788	-0.132659	-0.27171	0.00045117	0.645288	0.607433	0.0200214	0.777343	0.738421	0.0212352	-0.0931333	0.00589094	0	0	26.6667	24	24	20	29	28	3	3	43441	Q9DCK3	ENSMUST00000026585.13	chr7	141475239	141493427	18189	+	tss_body	UCSC
cg45275281_BC21	chr7	141482495	141482496	-	cg45275281	II					chr7:141481953-141482428	88665591		Both	FALSE	CG	0	0	0	0.630129	0.762788	-0.132659	-0.27171	0.00045117	0.645288	0.607433	0.0200214	0.777343	0.738421	0.0212352	-0.0931333	0.00589094	0	0	26.6667	24	24	20	29	28	3	3	43441	D3Z0B7	ENSMUST00000138092.7	chr7	141475509	141491803	16295	+	tss_body	UCSC
cg45275281_BC21	chr7	141482495	141482496	-	cg45275281	II					chr7:141481953-141482428	88665591		Both	FALSE	CG	0	0	0	0.630129	0.762788	-0.132659	-0.27171	0.00045117	0.645288	0.607433	0.0200214	0.777343	0.738421	0.0212352	-0.0931333	0.00589094	0	0	26.6667	24	24	20	29	28	3	3	43441	D3Z0T3	ENSMUST00000146305.7	chr7	141475512	141491816	16305	+	tss_body	UCSC
cg45275281_BC21	chr7	141482495	141482496	-	cg45275281	II					chr7:141481953-141482428	88665591		Both	FALSE	CG	0	0	0	0.630129	0.762788	-0.132659	-0.27171	0.00045117	0.645288	0.607433	0.0200214	0.777343	0.738421	0.0212352	-0.0931333	0.00589094	0	0	26.6667	24	24	20	29	28	3	3	43441	D3YXS4	ENSMUST00000140858.7	chr7	141475735	141489620	13886	+	tss_body	UCSC
cg45275281_BC21	chr7	141482495	141482496	-	cg45275281	II					chr7:141481953-141482428	88665591		Both	FALSE	CG	0	0	0	0.630129	0.762788	-0.132659	-0.27171	0.00045117	0.645288	0.607433	0.0200214	0.777343	0.738421	0.0212352	-0.0931333	0.00589094	0	0	26.6667	24	24	20	29	28	3	3	43441	Q9DCK3	ENSMUST00000117634.1	chr7	141476399	141493421	17023	+	tss_body	UCSC
cg45275281_BC21	chr7	141482495	141482496	-	cg45275281	II					chr7:141481953-141482428	88665591		Both	FALSE	CG	0	0	0	0.630129	0.762788	-0.132659	-0.27171	0.00045117	0.645288	0.607433	0.0200214	0.777343	0.738421	0.0212352	-0.0931333	0.00589094	0	0	26.6667	24	24	20	29	28	3	3	43441	chr7-141481953-141482428		chr7	141482428	141484428	2001	*	SShore	UCSC
cg43560577_BC21	chr6	72645321	72645322	-	cg43560577	II						46643125		Both	FALSE	CG	0	0	0	0.552773	0.685422	-0.132649	-0.305336	0.000448912	0.564568	0.535039	0.0156347	0.69507	0.678393	0.00864158	-0.113825	0.00586983	0	0	27.6667	38	23	34	33	43	3	3	37867	Tcf7l1	XM_006505882.1	chr6	72626370	72671399	45030	-	tss_body	NCBI
cg43560577_BC21	chr6	72645321	72645322	-	cg43560577	II						46643125		Both	FALSE	CG	0	0	0	0.552773	0.685422	-0.132649	-0.305336	0.000448912	0.564568	0.535039	0.0156347	0.69507	0.678393	0.00864158	-0.113825	0.00586983	0	0	27.6667	38	23	34	33	43	3	3	37867	Tcf7l1	NM_001079822.2	chr6	72626370	72789045	162676	-	tss_body	NCBI
cg43560577_BC21	chr6	72645321	72645322	-	cg43560577	II						46643125		Both	FALSE	CG	0	0	0	0.552773	0.685422	-0.132649	-0.305336	0.000448912	0.564568	0.535039	0.0156347	0.69507	0.678393	0.00864158	-0.113825	0.00586983	0	0	27.6667	38	23	34	33	43	3	3	37867	Tcf7l1	NM_009332.3	chr6	72626370	72789045	162676	-	tss_body	NCBI
cg43560577_BC21	chr6	72645321	72645322	-	cg43560577	II						46643125		Both	FALSE	CG	0	0	0	0.552773	0.685422	-0.132649	-0.305336	0.000448912	0.564568	0.535039	0.0156347	0.69507	0.678393	0.00864158	-0.113825	0.00586983	0	0	27.6667	38	23	34	33	43	3	3	37867	Gm31391	XR_377766.3	chr6	72644055	72645355	1301	+	tss_1500	NCBI
cg43560577_BC21	chr6	72645321	72645322	-	cg43560577	II						46643125		Both	FALSE	CG	0	0	0	0.552773	0.685422	-0.132649	-0.305336	0.000448912	0.564568	0.535039	0.0156347	0.69507	0.678393	0.00864158	-0.113825	0.00586983	0	0	27.6667	38	23	34	33	43	3	3	37867	A1A550	ENSMUST00000069536.11	chr6	72626377	72789254	162878	-	tss_body	UCSC
cg43560577_BC21	chr6	72645321	72645322	-	cg43560577	II						46643125		Both	FALSE	CG	0	0	0	0.552773	0.685422	-0.132649	-0.305336	0.000448912	0.564568	0.535039	0.0156347	0.69507	0.678393	0.00864158	-0.113825	0.00586983	0	0	27.6667	38	23	34	33	43	3	3	37867	A1A549	ENSMUST00000114053.8	chr6	72627271	72788952	161682	-	tss_body	UCSC
cg43560577_BC21	chr6	72645321	72645322	-	cg43560577	II						46643125		Both	FALSE	CG	0	0	0	0.552773	0.685422	-0.132649	-0.305336	0.000448912	0.564568	0.535039	0.0156347	0.69507	0.678393	0.00864158	-0.113825	0.00586983	0	0	27.6667	38	23	34	33	43	3	3	37867	F6VNH1	ENSMUST00000149446.2	chr6	72632975	72788598	155624	-	tss_body	UCSC
cg43560577_BC21	chr6	72645321	72645322	-	cg43560577	II						46643125		Both	FALSE	CG	0	0	0	0.552773	0.685422	-0.132649	-0.305336	0.000448912	0.564568	0.535039	0.0156347	0.69507	0.678393	0.00864158	-0.113825	0.00586983	0	0	27.6667	38	23	34	33	43	3	3	37867		ENSMUST00000191877.1	chr6	72644285	72645585	1301	-	tss_1500	UCSC
cg44895253_TC21	chr7	98692999	98693000	+	cg44895253	II						11748588		Both	FALSE	CG	0	0	0	0.324926	0.457565	-0.132639	-0.481323	0.00118789	0.347233	0.302478	0.0223779	0.483089	0.425086	0.0296204	-0.0778525	0.0120242	0	0	29	26	26	23	33	29	3	3	24427	Gm15506	XR_001778224.1	chr7	98682330	98693341	11012	-	tss_body	NCBI
cg44895253_TC21	chr7	98692999	98693000	+	cg44895253	II						11748588		Both	FALSE	CG	0	0	0	0.324926	0.457565	-0.132639	-0.481323	0.00118789	0.347233	0.302478	0.0223779	0.483089	0.425086	0.0296204	-0.0778525	0.0120242	0	0	29	26	26	23	33	29	3	3	24427		ENSMUST00000148776.1	chr7	98682335	98702928	20594	-	tss_body	UCSC
cg30561662_TC21	chr12	38304033	38304034	+	cg30561662	II						12657485		Both	FALSE	CG	0	0	0	0.497779	0.630411	-0.132632	-0.334798	0.000677278	0.506057	0.486989	0.00977933	0.644268	0.608768	0.0189879	-0.10271	0.00793972	0	0	25	20.6667	23	18	27	24	3	3	33809	Dgkb	XM_006515071.2	chr12	37880167	38634239	754073	+	tss_body	NCBI
cg30561662_TC21	chr12	38304033	38304034	+	cg30561662	II						12657485		Both	FALSE	CG	0	0	0	0.497779	0.630411	-0.132632	-0.334798	0.000677278	0.506057	0.486989	0.00977933	0.644268	0.608768	0.0189879	-0.10271	0.00793972	0	0	25	20.6667	23	18	27	24	3	3	33809	Dgkb	XM_006515068.2	chr12	37880167	38634239	754073	+	tss_body	NCBI
cg30561662_TC21	chr12	38304033	38304034	+	cg30561662	II						12657485		Both	FALSE	CG	0	0	0	0.497779	0.630411	-0.132632	-0.334798	0.000677278	0.506057	0.486989	0.00977933	0.644268	0.608768	0.0189879	-0.10271	0.00793972	0	0	25	20.6667	23	18	27	24	3	3	33809	Dgkb	XM_017315019.1	chr12	37880280	38634239	753960	+	tss_body	NCBI
cg30561662_TC21	chr12	38304033	38304034	+	cg30561662	II						12657485		Both	FALSE	CG	0	0	0	0.497779	0.630411	-0.132632	-0.334798	0.000677278	0.506057	0.486989	0.00977933	0.644268	0.608768	0.0189879	-0.10271	0.00793972	0	0	25	20.6667	23	18	27	24	3	3	33809	Dgkb	XM_006515072.3	chr12	37880336	38633304	752969	+	tss_body	NCBI
cg30561662_TC21	chr12	38304033	38304034	+	cg30561662	II						12657485		Both	FALSE	CG	0	0	0	0.497779	0.630411	-0.132632	-0.334798	0.000677278	0.506057	0.486989	0.00977933	0.644268	0.608768	0.0189879	-0.10271	0.00793972	0	0	25	20.6667	23	18	27	24	3	3	33809	Dgkb	XM_006515067.2	chr12	37880448	38634239	753792	+	tss_body	NCBI
cg30561662_TC21	chr12	38304033	38304034	+	cg30561662	II						12657485		Both	FALSE	CG	0	0	0	0.497779	0.630411	-0.132632	-0.334798	0.000677278	0.506057	0.486989	0.00977933	0.644268	0.608768	0.0189879	-0.10271	0.00793972	0	0	25	20.6667	23	18	27	24	3	3	33809	Dgkb	XM_006515070.2	chr12	37880449	38634239	753791	+	tss_body	NCBI
cg30561662_TC21	chr12	38304033	38304034	+	cg30561662	II						12657485		Both	FALSE	CG	0	0	0	0.497779	0.630411	-0.132632	-0.334798	0.000677278	0.506057	0.486989	0.00977933	0.644268	0.608768	0.0189879	-0.10271	0.00793972	0	0	25	20.6667	23	18	27	24	3	3	33809	Dgkb	NM_178681.4	chr12	37880704	38633410	752707	+	tss_body	NCBI
cg30561662_TC21	chr12	38304033	38304034	+	cg30561662	II						12657485		Both	FALSE	CG	0	0	0	0.497779	0.630411	-0.132632	-0.334798	0.000677278	0.506057	0.486989	0.00977933	0.644268	0.608768	0.0189879	-0.10271	0.00793972	0	0	25	20.6667	23	18	27	24	3	3	33809	Dgkb	XM_006515069.2	chr12	37880715	38634239	753525	+	tss_body	NCBI
cg30561662_TC21	chr12	38304033	38304034	+	cg30561662	II						12657485		Both	FALSE	CG	0	0	0	0.497779	0.630411	-0.132632	-0.334798	0.000677278	0.506057	0.486989	0.00977933	0.644268	0.608768	0.0189879	-0.10271	0.00793972	0	0	25	20.6667	23	18	27	24	3	3	33809	Q6NS52	ENSMUST00000220990.1	chr12	37880336	38632119	751784	+	tss_body	UCSC
cg30561662_TC21	chr12	38304033	38304034	+	cg30561662	II						12657485		Both	FALSE	CG	0	0	0	0.497779	0.630411	-0.132632	-0.334798	0.000677278	0.506057	0.486989	0.00977933	0.644268	0.608768	0.0189879	-0.10271	0.00793972	0	0	25	20.6667	23	18	27	24	3	3	33809		ENSMUST00000221540.1	chr12	37880546	38580923	700378	+	tss_body	UCSC
cg30561662_TC21	chr12	38304033	38304034	+	cg30561662	II						12657485		Both	FALSE	CG	0	0	0	0.497779	0.630411	-0.132632	-0.334798	0.000677278	0.506057	0.486989	0.00977933	0.644268	0.608768	0.0189879	-0.10271	0.00793972	0	0	25	20.6667	23	18	27	24	3	3	33809	Q6NS52	ENSMUST00000040500.8	chr12	37880704	38634239	753536	+	tss_body	UCSC
cg41322461_TC11	chr4	117125840	117125841	+	cg41322461	I						2799878	29623403	Grn	FALSE	CG	0	0	0	0.134747	0.267379	-0.132632	-0.938323	3.69634e-05	0.141707	0.126339	0.00778567	0.284558	0.25454	0.0154726	-0.112833	0.000976348	0	0	19	21.3333	16	18	22	24	3	3	18752	Tctex1d4	XM_006503098.3	chr4	117124547	117128738	4192	+	tss_body	NCBI
cg41322461_TC11	chr4	117125840	117125841	+	cg41322461	I						2799878	29623403	Grn	FALSE	CG	0	0	0	0.134747	0.267379	-0.132632	-0.938323	3.69634e-05	0.141707	0.126339	0.00778567	0.284558	0.25454	0.0154726	-0.112833	0.000976348	0	0	19	21.3333	16	18	22	24	3	3	18752	Tctex1d4	XM_006503100.3	chr4	117124547	117128738	4192	+	tss_body	NCBI
cg41322461_TC11	chr4	117125840	117125841	+	cg41322461	I						2799878	29623403	Grn	FALSE	CG	0	0	0	0.134747	0.267379	-0.132632	-0.938323	3.69634e-05	0.141707	0.126339	0.00778567	0.284558	0.25454	0.0154726	-0.112833	0.000976348	0	0	19	21.3333	16	18	22	24	3	3	18752	Tctex1d4	XM_006503097.3	chr4	117124548	117128738	4191	+	tss_body	NCBI
cg41322461_TC11	chr4	117125840	117125841	+	cg41322461	I						2799878	29623403	Grn	FALSE	CG	0	0	0	0.134747	0.267379	-0.132632	-0.938323	3.69634e-05	0.141707	0.126339	0.00778567	0.284558	0.25454	0.0154726	-0.112833	0.000976348	0	0	19	21.3333	16	18	22	24	3	3	18752	Tctex1d4	XM_006503099.3	chr4	117124548	117128738	4191	+	tss_body	NCBI
cg41322461_TC11	chr4	117125840	117125841	+	cg41322461	I						2799878	29623403	Grn	FALSE	CG	0	0	0	0.134747	0.267379	-0.132632	-0.938323	3.69634e-05	0.141707	0.126339	0.00778567	0.284558	0.25454	0.0154726	-0.112833	0.000976348	0	0	19	21.3333	16	18	22	24	3	3	18752	Tctex1d4	NM_175030.2	chr4	117125312	117126612	1301	+	tss_1500	NCBI
cg41322461_TC11	chr4	117125840	117125841	+	cg41322461	I						2799878	29623403	Grn	FALSE	CG	0	0	0	0.134747	0.267379	-0.132632	-0.938323	3.69634e-05	0.141707	0.126339	0.00778567	0.284558	0.25454	0.0154726	-0.112833	0.000976348	0	0	19	21.3333	16	18	22	24	3	3	18752	Btbd19	NR_024078.1	chr4	117125725	117125925	201	-	tss_200	NCBI
cg41322461_TC11	chr4	117125840	117125841	+	cg41322461	I						2799878	29623403	Grn	FALSE	CG	0	0	0	0.134747	0.267379	-0.132632	-0.938323	3.69634e-05	0.141707	0.126339	0.00778567	0.284558	0.25454	0.0154726	-0.112833	0.000976348	0	0	19	21.3333	16	18	22	24	3	3	18752	A0A0A0MQF8	ENSMUST00000134074.7	chr4	117125293	117126593	1301	+	tss_1500	UCSC
cg41322461_TC11	chr4	117125840	117125841	+	cg41322461	I						2799878	29623403	Grn	FALSE	CG	0	0	0	0.134747	0.267379	-0.132632	-0.938323	3.69634e-05	0.141707	0.126339	0.00778567	0.284558	0.25454	0.0154726	-0.112833	0.000976348	0	0	19	21.3333	16	18	22	24	3	3	18752	Q8CDY7	ENSMUST00000062206.2	chr4	117125312	117126612	1301	+	tss_1500	UCSC
cg41322461_TC11	chr4	117125840	117125841	+	cg41322461	I						2799878	29623403	Grn	FALSE	CG	0	0	0	0.134747	0.267379	-0.132632	-0.938323	3.69634e-05	0.141707	0.126339	0.00778567	0.284558	0.25454	0.0154726	-0.112833	0.000976348	0	0	19	21.3333	16	18	22	24	3	3	18752		ENSMUST00000123346.1	chr4	117125366	117126666	1301	-	tss_1500	UCSC
cg41322461_TC11	chr4	117125840	117125841	+	cg41322461	I						2799878	29623403	Grn	FALSE	CG	0	0	0	0.134747	0.267379	-0.132632	-0.938323	3.69634e-05	0.141707	0.126339	0.00778567	0.284558	0.25454	0.0154726	-0.112833	0.000976348	0	0	19	21.3333	16	18	22	24	3	3	18752	A9JD57	ENSMUST00000153257.1	chr4	117125658	117125858	201	-	tss_200	UCSC
cg41322461_TC11	chr4	117125840	117125841	+	cg41322461	I						2799878	29623403	Grn	FALSE	CG	0	0	0	0.134747	0.267379	-0.132632	-0.938323	3.69634e-05	0.141707	0.126339	0.00778567	0.284558	0.25454	0.0154726	-0.112833	0.000976348	0	0	19	21.3333	16	18	22	24	3	3	18752	A0A0A0MQL6	ENSMUST00000144269.1	chr4	117125673	117126973	1301	+	tss_1500	UCSC
cg41322461_TC11	chr4	117125840	117125841	+	cg41322461	I						2799878	29623403	Grn	FALSE	CG	0	0	0	0.134747	0.267379	-0.132632	-0.938323	3.69634e-05	0.141707	0.126339	0.00778567	0.284558	0.25454	0.0154726	-0.112833	0.000976348	0	0	19	21.3333	16	18	22	24	3	3	18752	S4R1J4	ENSMUST00000143213.8	chr4	117125725	117125925	201	-	tss_200	UCSC
cg41322461_TC11	chr4	117125840	117125841	+	cg41322461	I						2799878	29623403	Grn	FALSE	CG	0	0	0	0.134747	0.267379	-0.132632	-0.938323	3.69634e-05	0.141707	0.126339	0.00778567	0.284558	0.25454	0.0154726	-0.112833	0.000976348	0	0	19	21.3333	16	18	22	24	3	3	18752	S4R1I0	ENSMUST00000183310.1	chr4	117125818	117127118	1301	-	tss_1500	UCSC
cg33241589_BC21	chr15	36689026	36689027	-	cg33241589	II						97670851		Both	FALSE	CG	0	0	0	0.651114	0.783745	-0.13263	-0.263775	0.001016	0.696744	0.615268	0.0416095	0.799367	0.759774	0.0210751	-0.0630305	0.0107282	0	0	26.6667	26.6667	23	25	30	29	3	3	44986	LOC108168240	XR_001781660.1	chr15	36681501	36695764	14264	-	tss_body	NCBI
cg33241589_BC21	chr15	36689026	36689027	-	cg33241589	II						97670851		Both	FALSE	CG	0	0	0	0.651114	0.783745	-0.13263	-0.263775	0.001016	0.696744	0.615268	0.0416095	0.799367	0.759774	0.0210751	-0.0630305	0.0107282	0	0	26.6667	26.6667	23	25	30	29	3	3	44986		ENSMUST00000226482.1	chr15	36632768	36695665	62898	-	tss_body	UCSC
cg33241589_BC21	chr15	36689026	36689027	-	cg33241589	II						97670851		Both	FALSE	CG	0	0	0	0.651114	0.783745	-0.13263	-0.263775	0.001016	0.696744	0.615268	0.0416095	0.799367	0.759774	0.0210751	-0.0630305	0.0107282	0	0	26.6667	26.6667	23	25	30	29	3	3	44986		ENSMUST00000226323.1	chr15	36688602	36689902	1301	+	tss_1500	UCSC
cg46153475_BC21	chr8	110039469	110039470	-	cg46153475	II						31740875		Both	FALSE	CG	0	0	0	0.402613	0.53521	-0.132597	-0.402022	0.00099737	0.435629	0.384802	0.0286222	0.539064	0.53203	0.00356504	-0.0964013	0.0105855	0	0	23.3333	20.6667	23	18	24	22	3	3	26799	Chst4	NM_011998.4	chr8	110039334	110039534	201	-	tss_200	NCBI
cg46153475_BC21	chr8	110039469	110039470	-	cg46153475	II						31740875		Both	FALSE	CG	0	0	0	0.402613	0.53521	-0.132597	-0.402022	0.00099737	0.435629	0.384802	0.0286222	0.539064	0.53203	0.00356504	-0.0964013	0.0105855	0	0	23.3333	20.6667	23	18	24	22	3	3	26799	Chst4	XM_006531045.3	chr8	110039335	110039535	201	-	tss_200	NCBI
cg46153475_BC21	chr8	110039469	110039470	-	cg46153475	II						31740875		Both	FALSE	CG	0	0	0	0.402613	0.53521	-0.132597	-0.402022	0.00099737	0.435629	0.384802	0.0286222	0.539064	0.53203	0.00356504	-0.0964013	0.0105855	0	0	23.3333	20.6667	23	18	24	22	3	3	26799	Chst4	XM_006531043.3	chr8	110039373	110039573	201	-	tss_200	NCBI
cg46153475_BC21	chr8	110039469	110039470	-	cg46153475	II						31740875		Both	FALSE	CG	0	0	0	0.402613	0.53521	-0.132597	-0.402022	0.00099737	0.435629	0.384802	0.0286222	0.539064	0.53203	0.00356504	-0.0964013	0.0105855	0	0	23.3333	20.6667	23	18	24	22	3	3	26799	Chst4	XM_006531044.2	chr8	110039374	110039574	201	-	tss_200	NCBI
cg46153475_BC21	chr8	110039469	110039470	-	cg46153475	II						31740875		Both	FALSE	CG	0	0	0	0.402613	0.53521	-0.132597	-0.402022	0.00099737	0.435629	0.384802	0.0286222	0.539064	0.53203	0.00356504	-0.0964013	0.0105855	0	0	23.3333	20.6667	23	18	24	22	3	3	26799	A0A1D5RME2	ENSMUST00000211894.1	chr8	110029152	110039740	10589	-	tss_body	UCSC
cg46153475_BC21	chr8	110039469	110039470	-	cg46153475	II						31740875		Both	FALSE	CG	0	0	0	0.402613	0.53521	-0.132597	-0.402022	0.00099737	0.435629	0.384802	0.0286222	0.539064	0.53203	0.00356504	-0.0964013	0.0105855	0	0	23.3333	20.6667	23	18	24	22	3	3	26799	A0A0R4J1C9	ENSMUST00000109222.3	chr8	110039354	110039554	201	-	tss_200	UCSC
cg46153475_BC21	chr8	110039469	110039470	-	cg46153475	II						31740875		Both	FALSE	CG	0	0	0	0.402613	0.53521	-0.132597	-0.402022	0.00099737	0.435629	0.384802	0.0286222	0.539064	0.53203	0.00356504	-0.0964013	0.0105855	0	0	23.3333	20.6667	23	18	24	22	3	3	26799	A0A1D5RMF5	ENSMUST00000212934.1	chr8	110039377	110039577	201	-	tss_200	UCSC
cg31758450_BC21	chr13	69001152	69001153	-	cg31758450	II					chr13:68998747-68999463	81758298		Both	FALSE	CG	0	0	0	0.506757	0.639348	-0.132591	-0.329507	0.00129232	0.529388	0.466835	0.0346759	0.654302	0.631317	0.0129621	-0.101929	0.0128031	0	0	29	26.6667	24	22	37	30	3	3	34452	Gm35161	XR_382613.3	chr13	68999588	69031555	31968	+	tss_body	NCBI
cg31758450_BC21	chr13	69001152	69001153	-	cg31758450	II					chr13:68998747-68999463	81758298		Both	FALSE	CG	0	0	0	0.506757	0.639348	-0.132591	-0.329507	0.00129232	0.529388	0.466835	0.0346759	0.654302	0.631317	0.0129621	-0.101929	0.0128031	0	0	29	26.6667	24	22	37	30	3	3	34452	Gm35161	XR_382616.3	chr13	68999607	69031555	31949	+	tss_body	NCBI
cg31758450_BC21	chr13	69001152	69001153	-	cg31758450	II					chr13:68998747-68999463	81758298		Both	FALSE	CG	0	0	0	0.506757	0.639348	-0.132591	-0.329507	0.00129232	0.529388	0.466835	0.0346759	0.654302	0.631317	0.0129621	-0.101929	0.0128031	0	0	29	26.6667	24	22	37	30	3	3	34452	Gm35161	XR_382612.3	chr13	68999608	69031555	31948	+	tss_body	NCBI
cg31758450_BC21	chr13	69001152	69001153	-	cg31758450	II					chr13:68998747-68999463	81758298		Both	FALSE	CG	0	0	0	0.506757	0.639348	-0.132591	-0.329507	0.00129232	0.529388	0.466835	0.0346759	0.654302	0.631317	0.0129621	-0.101929	0.0128031	0	0	29	26.6667	24	22	37	30	3	3	34452	Gm35161	XR_382617.3	chr13	68999613	69031555	31943	+	tss_body	NCBI
cg31758450_BC21	chr13	69001152	69001153	-	cg31758450	II					chr13:68998747-68999463	81758298		Both	FALSE	CG	0	0	0	0.506757	0.639348	-0.132591	-0.329507	0.00129232	0.529388	0.466835	0.0346759	0.654302	0.631317	0.0129621	-0.101929	0.0128031	0	0	29	26.6667	24	22	37	30	3	3	34452	Gm35161	XR_873633.2	chr13	68999613	69031555	31943	+	tss_body	NCBI
cg31758450_BC21	chr13	69001152	69001153	-	cg31758450	II					chr13:68998747-68999463	81758298		Both	FALSE	CG	0	0	0	0.506757	0.639348	-0.132591	-0.329507	0.00129232	0.529388	0.466835	0.0346759	0.654302	0.631317	0.0129621	-0.101929	0.0128031	0	0	29	26.6667	24	22	37	30	3	3	34452	Gm35161	XR_873634.2	chr13	68999613	69031555	31943	+	tss_body	NCBI
cg31758450_BC21	chr13	69001152	69001153	-	cg31758450	II					chr13:68998747-68999463	81758298		Both	FALSE	CG	0	0	0	0.506757	0.639348	-0.132591	-0.329507	0.00129232	0.529388	0.466835	0.0346759	0.654302	0.631317	0.0129621	-0.101929	0.0128031	0	0	29	26.6667	24	22	37	30	3	3	34452	Gm35161	XR_001780992.1	chr13	68999616	69031555	31940	+	tss_body	NCBI
cg31758450_BC21	chr13	69001152	69001153	-	cg31758450	II					chr13:68998747-68999463	81758298		Both	FALSE	CG	0	0	0	0.506757	0.639348	-0.132591	-0.329507	0.00129232	0.529388	0.466835	0.0346759	0.654302	0.631317	0.0129621	-0.101929	0.0128031	0	0	29	26.6667	24	22	37	30	3	3	34452	Gm35161	XR_001780993.1	chr13	68999616	69031555	31940	+	tss_body	NCBI
cg31758450_BC21	chr13	69001152	69001153	-	cg31758450	II					chr13:68998747-68999463	81758298		Both	FALSE	CG	0	0	0	0.506757	0.639348	-0.132591	-0.329507	0.00129232	0.529388	0.466835	0.0346759	0.654302	0.631317	0.0129621	-0.101929	0.0128031	0	0	29	26.6667	24	22	37	30	3	3	34452	Gm35161	XR_873630.2	chr13	68999616	69031555	31940	+	tss_body	NCBI
cg31758450_BC21	chr13	69001152	69001153	-	cg31758450	II					chr13:68998747-68999463	81758298		Both	FALSE	CG	0	0	0	0.506757	0.639348	-0.132591	-0.329507	0.00129232	0.529388	0.466835	0.0346759	0.654302	0.631317	0.0129621	-0.101929	0.0128031	0	0	29	26.6667	24	22	37	30	3	3	34452	Gm35161	XR_382611.3	chr13	68999616	69031555	31940	+	tss_body	NCBI
cg31758450_BC21	chr13	69001152	69001153	-	cg31758450	II					chr13:68998747-68999463	81758298		Both	FALSE	CG	0	0	0	0.506757	0.639348	-0.132591	-0.329507	0.00129232	0.529388	0.466835	0.0346759	0.654302	0.631317	0.0129621	-0.101929	0.0128031	0	0	29	26.6667	24	22	37	30	3	3	34452	Gm35161	XR_873629.2	chr13	68999616	69031555	31940	+	tss_body	NCBI
cg31758450_BC21	chr13	69001152	69001153	-	cg31758450	II					chr13:68998747-68999463	81758298		Both	FALSE	CG	0	0	0	0.506757	0.639348	-0.132591	-0.329507	0.00129232	0.529388	0.466835	0.0346759	0.654302	0.631317	0.0129621	-0.101929	0.0128031	0	0	29	26.6667	24	22	37	30	3	3	34452	Gm35161	XR_873632.2	chr13	68999616	69031555	31940	+	tss_body	NCBI
cg31758450_BC21	chr13	69001152	69001153	-	cg31758450	II					chr13:68998747-68999463	81758298		Both	FALSE	CG	0	0	0	0.506757	0.639348	-0.132591	-0.329507	0.00129232	0.529388	0.466835	0.0346759	0.654302	0.631317	0.0129621	-0.101929	0.0128031	0	0	29	26.6667	24	22	37	30	3	3	34452	Gm35161	XR_873628.2	chr13	68999616	69031555	31940	+	tss_body	NCBI
cg31758450_BC21	chr13	69001152	69001153	-	cg31758450	II					chr13:68998747-68999463	81758298		Both	FALSE	CG	0	0	0	0.506757	0.639348	-0.132591	-0.329507	0.00129232	0.529388	0.466835	0.0346759	0.654302	0.631317	0.0129621	-0.101929	0.0128031	0	0	29	26.6667	24	22	37	30	3	3	34452	Gm35161	XR_873627.2	chr13	68999616	69031555	31940	+	tss_body	NCBI
cg31758450_BC21	chr13	69001152	69001153	-	cg31758450	II					chr13:68998747-68999463	81758298		Both	FALSE	CG	0	0	0	0.506757	0.639348	-0.132591	-0.329507	0.00129232	0.529388	0.466835	0.0346759	0.654302	0.631317	0.0129621	-0.101929	0.0128031	0	0	29	26.6667	24	22	37	30	3	3	34452	Gm35161	XR_873631.2	chr13	68999616	69031555	31940	+	tss_body	NCBI
cg31758450_BC21	chr13	69001152	69001153	-	cg31758450	II					chr13:68998747-68999463	81758298		Both	FALSE	CG	0	0	0	0.506757	0.639348	-0.132591	-0.329507	0.00129232	0.529388	0.466835	0.0346759	0.654302	0.631317	0.0129621	-0.101929	0.0128031	0	0	29	26.6667	24	22	37	30	3	3	34452		ENSMUST00000221765.1	chr13	68998792	69031474	32683	+	tss_body	UCSC
cg31758450_BC21	chr13	69001152	69001153	-	cg31758450	II					chr13:68998747-68999463	81758298		Both	FALSE	CG	0	0	0	0.506757	0.639348	-0.132591	-0.329507	0.00129232	0.529388	0.466835	0.0346759	0.654302	0.631317	0.0129621	-0.101929	0.0128031	0	0	29	26.6667	24	22	37	30	3	3	34452	chr13-68998747-68999463		chr13	68999463	69001463	2001	*	SShore	UCSC
cg31758450_BC21	chr13	69001152	69001153	-	cg31758450	II					chr13:68998747-68999463	81758298		Both	FALSE	CG	0	0	0	0.506757	0.639348	-0.132591	-0.329507	0.00129232	0.529388	0.466835	0.0346759	0.654302	0.631317	0.0129621	-0.101929	0.0128031	0	0	29	26.6667	24	22	37	30	3	3	34452		ENSMUST00000222786.1	chr13	69000421	69031550	31130	+	tss_body	UCSC
cg34668141_BC21	chr17	14527112	14527113	-	cg34668141	II						55740536		Both	FALSE	CG	0	0	0	0.487598	0.62018	-0.132582	-0.340782	0.000545659	0.502167	0.477898	0.0128463	0.628224	0.616044	0.00696742	-0.113877	0.00677412	0	0	24	21.3333	18	19	31	25	3	3	33103
cg31645690_TC21	chr13	56054300	56054301	+	cg31645690	II						29753309		Both	FALSE	CG	0	0	0	0.739296	0.87187	-0.132574	-0.23503	0.00011686	0.746731	0.725345	0.0120914	0.895695	0.859091	0.0206506	-0.11236	0.00219399	0	0	23.6667	20.6667	21	18	26	23	3	3	51081		ENSMUST00000237678.1	chr13	55826249	56084838	258590	+	tss_body	UCSC
cg31645690_TC21	chr13	56054300	56054301	+	cg31645690	II						29753309		Both	FALSE	CG	0	0	0	0.739296	0.87187	-0.132574	-0.23503	0.00011686	0.746731	0.725345	0.0120914	0.895695	0.859091	0.0206506	-0.11236	0.00219399	0	0	23.6667	20.6667	21	18	26	23	3	3	51081		ENSMUST00000225993.1	chr13	56002264	56084849	82586	+	tss_body	UCSC
cg35024011_TC21	chr17	51695918	51695919	+	cg35024011	II						47742244		Both	FALSE	CG	0	0	0	0.59933	0.731893	-0.132563	-0.283987	0.00105036	0.605969	0.593373	0.00632531	0.769135	0.69881	0.0353466	-0.0928409	0.0109959	0	0	26.3333	25	18	22	31	28	3	3	41286
cg28579416_TC21	chr10	66922697	66922698	+	cg28579416	II						60661976		Both	FALSE	CG	0	0	0	0.556853	0.689396	-0.132543	-0.303136	0.000641516	0.572601	0.547014	0.0137785	0.711273	0.668986	0.0211816	-0.0963856	0.00763229	0	0	27	23.6667	19	21	31	26	3	3	38223		ENSMUST00000181018.2	chr10	66920301	66923599	3299	+	tss_body	UCSC
cg31223076_TC21	chr13	4272588	4272589	+	cg31223076	II						82639487		Both	FALSE	CG	0	0	0	0.532088	0.664625	-0.132537	-0.31556	0.00302814	0.579391	0.470788	0.0556376	0.669229	0.661166	0.0041518	-0.0817754	0.0240636	0	0	24.6667	34.6667	17	28	29	39	3	3	36354	Akr1c12	NM_013777.2	chr13	4268171	4279399	11229	-	tss_body	NCBI
cg31223076_TC21	chr13	4272588	4272589	+	cg31223076	II						82639487		Both	FALSE	CG	0	0	0	0.532088	0.664625	-0.132537	-0.31556	0.00302814	0.579391	0.470788	0.0556376	0.669229	0.661166	0.0041518	-0.0817754	0.0240636	0	0	24.6667	34.6667	17	28	29	39	3	3	36354	Q9JLI0	ENSMUST00000021632.4	chr13	4268175	4279433	11259	-	tss_body	UCSC
cg33840274_BC21	chr15	103027623	103027624	-	cg33840274	II	chr15:103027464-103027814					51778317		Both	FALSE	CG	0	0	0	0.272001	0.404528	-0.132527	-0.55577	0.000948525	0.309792	0.245517	0.0335962	0.415697	0.394983	0.0104518	-0.0851909	0.0101853	0	0	30	27	23	24	34	30	3	3	23026	Hoxc4	XM_006520463.2	chr15	103018098	103036856	18759	+	tss_body	NCBI
cg33840274_BC21	chr15	103027623	103027624	-	cg33840274	II	chr15:103027464-103027814					51778317		Both	FALSE	CG	0	0	0	0.272001	0.404528	-0.132527	-0.55577	0.000948525	0.309792	0.245517	0.0335962	0.415697	0.394983	0.0104518	-0.0851909	0.0101853	0	0	30	27	23	24	34	30	3	3	23026	Hoxc4	XM_006520461.2	chr15	103018098	103036856	18759	+	tss_body	NCBI
cg33840274_BC21	chr15	103027623	103027624	-	cg33840274	II	chr15:103027464-103027814					51778317		Both	FALSE	CG	0	0	0	0.272001	0.404528	-0.132527	-0.55577	0.000948525	0.309792	0.245517	0.0335962	0.415697	0.394983	0.0104518	-0.0851909	0.0101853	0	0	30	27	23	24	34	30	3	3	23026	Gm30528	XR_384505.3	chr15	103026806	103029261	2456	-	tss_body	NCBI
cg33840274_BC21	chr15	103027623	103027624	-	cg33840274	II	chr15:103027464-103027814					51778317		Both	FALSE	CG	0	0	0	0.272001	0.404528	-0.132527	-0.55577	0.000948525	0.309792	0.245517	0.0335962	0.415697	0.394983	0.0104518	-0.0851909	0.0101853	0	0	30	27	23	24	34	30	3	3	23026	Gm30528	XR_384511.3	chr15	103026806	103029261	2456	-	tss_body	NCBI
cg33840274_BC21	chr15	103027623	103027624	-	cg33840274	II	chr15:103027464-103027814					51778317		Both	FALSE	CG	0	0	0	0.272001	0.404528	-0.132527	-0.55577	0.000948525	0.309792	0.245517	0.0335962	0.415697	0.394983	0.0104518	-0.0851909	0.0101853	0	0	30	27	23	24	34	30	3	3	23026	Gm30528	XR_384512.3	chr15	103026806	103029261	2456	-	tss_body	NCBI
cg33840274_BC21	chr15	103027623	103027624	-	cg33840274	II	chr15:103027464-103027814					51778317		Both	FALSE	CG	0	0	0	0.272001	0.404528	-0.132527	-0.55577	0.000948525	0.309792	0.245517	0.0335962	0.415697	0.394983	0.0104518	-0.0851909	0.0101853	0	0	30	27	23	24	34	30	3	3	23026	Gm30528	XR_384509.3	chr15	103026806	103029261	2456	-	tss_body	NCBI
cg33840274_BC21	chr15	103027623	103027624	-	cg33840274	II	chr15:103027464-103027814					51778317		Both	FALSE	CG	0	0	0	0.272001	0.404528	-0.132527	-0.55577	0.000948525	0.309792	0.245517	0.0335962	0.415697	0.394983	0.0104518	-0.0851909	0.0101853	0	0	30	27	23	24	34	30	3	3	23026	Gm30528	XR_384506.3	chr15	103026806	103032284	5479	-	tss_body	NCBI
cg33840274_BC21	chr15	103027623	103027624	-	cg33840274	II	chr15:103027464-103027814					51778317		Both	FALSE	CG	0	0	0	0.272001	0.404528	-0.132527	-0.55577	0.000948525	0.309792	0.245517	0.0335962	0.415697	0.394983	0.0104518	-0.0851909	0.0101853	0	0	30	27	23	24	34	30	3	3	23026	Gm30528	XR_384507.3	chr15	103026806	103035826	9021	-	tss_body	NCBI
cg33840274_BC21	chr15	103027623	103027624	-	cg33840274	II	chr15:103027464-103027814					51778317		Both	FALSE	CG	0	0	0	0.272001	0.404528	-0.132527	-0.55577	0.000948525	0.309792	0.245517	0.0335962	0.415697	0.394983	0.0104518	-0.0851909	0.0101853	0	0	30	27	23	24	34	30	3	3	23026	Gm30528	XR_384508.3	chr15	103026806	103063780	36975	-	tss_body	NCBI
cg33840274_BC21	chr15	103027623	103027624	-	cg33840274	II	chr15:103027464-103027814					51778317		Both	FALSE	CG	0	0	0	0.272001	0.404528	-0.132527	-0.55577	0.000948525	0.309792	0.245517	0.0335962	0.415697	0.394983	0.0104518	-0.0851909	0.0101853	0	0	30	27	23	24	34	30	3	3	23026	Gm30528	XR_384510.3	chr15	103026806	103063780	36975	-	tss_body	NCBI
cg33840274_BC21	chr15	103027623	103027624	-	cg33840274	II	chr15:103027464-103027814					51778317		Both	FALSE	CG	0	0	0	0.272001	0.404528	-0.132527	-0.55577	0.000948525	0.309792	0.245517	0.0335962	0.415697	0.394983	0.0104518	-0.0851909	0.0101853	0	0	30	27	23	24	34	30	3	3	23026	G3UX59	ENSMUST00000165375.2	chr15	103018933	103036405	17473	+	tss_body	UCSC
cg33840274_BC21	chr15	103027623	103027624	-	cg33840274	II	chr15:103027464-103027814					51778317		Both	FALSE	CG	0	0	0	0.272001	0.404528	-0.132527	-0.55577	0.000948525	0.309792	0.245517	0.0335962	0.415697	0.394983	0.0104518	-0.0851909	0.0101853	0	0	30	27	23	24	34	30	3	3	23026	chr15-103027464-103027814		chr15	103027464	103027814	351	*	Island	UCSC
cg29998173_BC21	chr11	97617730	97617731	-	cg29998173	II						63723120		Both	FALSE	CG	0	0	0	0.696456	0.828975	-0.132519	-0.248027	0.000601448	0.706413	0.688398	0.00915605	0.863579	0.795906	0.0338625	-0.0894934	0.0072828	0	0	24.6667	26.3333	22	23	29	31	3	3	48193	2410003L11Rik	NR_045496.1	chr11	97598510	97622893	24384	+	tss_body	NCBI
cg29998173_BC21	chr11	97617730	97617731	-	cg29998173	II						63723120		Both	FALSE	CG	0	0	0	0.696456	0.828975	-0.132519	-0.248027	0.000601448	0.706413	0.688398	0.00915605	0.863579	0.795906	0.0338625	-0.0894934	0.0072828	0	0	24.6667	26.3333	22	23	29	31	3	3	48193	Gm38962	XR_880192.1	chr11	97615354	97618548	3195	-	tss_body	NCBI
cg29998173_BC21	chr11	97617730	97617731	-	cg29998173	II						63723120		Both	FALSE	CG	0	0	0	0.696456	0.828975	-0.132519	-0.248027	0.000601448	0.706413	0.688398	0.00915605	0.863579	0.795906	0.0338625	-0.0894934	0.0072828	0	0	24.6667	26.3333	22	23	29	31	3	3	48193		ENSMUST00000131687.1	chr11	97598510	97622893	24384	+	tss_body	UCSC
cg29998173_BC21	chr11	97617730	97617731	-	cg29998173	II						63723120		Both	FALSE	CG	0	0	0	0.696456	0.828975	-0.132519	-0.248027	0.000601448	0.706413	0.688398	0.00915605	0.863579	0.795906	0.0338625	-0.0894934	0.0072828	0	0	24.6667	26.3333	22	23	29	31	3	3	48193		ENSMUST00000145262.1	chr11	97614981	97619031	4051	+	tss_body	UCSC
cg39294468_BC21	chr2	167722753	167722754	-	cg39294468	II						3754282		Both	FALSE	CG	0	0	0	0.541167	0.673683	-0.132516	-0.310838	0.000536462	0.551665	0.528831	0.0115271	0.691998	0.664322	0.0158628	-0.112657	0.00669152	0	0	31.3333	32	30	25	33	43	3	3	37049		ENSMUST00000141923.1	chr2	167691176	167729172	37997	+	tss_body	UCSC
cg29472625_BC21	chr11	45353739	45353740	-	cg29472625	II						95649219		Both	FALSE	CG	0	0	0	0.495062	0.627576	-0.132513	-0.336135	0.000803334	0.50355	0.484186	0.00990062	0.650545	0.604785	0.0228804	-0.101235	0.00901035	0	0	26.6667	25	24	19	28	30	3	3	33634
cg44323224_BC21	chr7	24828635	24828636	-	cg44323224	II						58755188		Both	FALSE	CG	0	0	0	0.58993	0.722438	-0.132508	-0.287913	0.000354272	0.603387	0.578115	0.0127159	0.73672	0.714109	0.0124253	-0.110722	0.00491972	0	0	24.6667	25	18	17	34	32	3	3	40604	Gm5893	NR_045096.1	chr7	24818794	24840275	21482	+	tss_body	NCBI
cg44323224_BC21	chr7	24828635	24828636	-	cg44323224	II						58755188		Both	FALSE	CG	0	0	0	0.58993	0.722438	-0.132508	-0.287913	0.000354272	0.603387	0.578115	0.0127159	0.73672	0.714109	0.0124253	-0.110722	0.00491972	0	0	24.6667	25	18	17	34	32	3	3	40604		ENSMUST00000164057.7	chr7	24818794	24840258	21465	+	tss_body	UCSC
cg44323224_BC21	chr7	24828635	24828636	-	cg44323224	II						58755188		Both	FALSE	CG	0	0	0	0.58993	0.722438	-0.132508	-0.287913	0.000354272	0.603387	0.578115	0.0127159	0.73672	0.714109	0.0124253	-0.110722	0.00491972	0	0	24.6667	25	18	17	34	32	3	3	40604		ENSMUST00000135286.7	chr7	24818794	24840275	21482	+	tss_body	UCSC
cg44323224_BC21	chr7	24828635	24828636	-	cg44323224	II						58755188		Both	FALSE	CG	0	0	0	0.58993	0.722438	-0.132508	-0.287913	0.000354272	0.603387	0.578115	0.0127159	0.73672	0.714109	0.0124253	-0.110722	0.00491972	0	0	24.6667	25	18	17	34	32	3	3	40604		ENSMUST00000155799.1	chr7	24828287	24840273	11987	+	tss_body	UCSC
cg33435993_BC21	chr15	66729855	66729856	-	cg33435993	II						41643902		Both	FALSE	CG	0	0	0	0.313223	0.445715	-0.132492	-0.495604	0.00300006	0.358896	0.258971	0.0505116	0.448706	0.440639	0.00441945	-0.0817423	0.0239045	0	0	21	27	21	26	21	28	3	3	31031	Tg	XM_006520745.3	chr15	66670753	66850721	179969	+	tss_body	NCBI
cg33435993_BC21	chr15	66729855	66729856	-	cg33435993	II						41643902		Both	FALSE	CG	0	0	0	0.313223	0.445715	-0.132492	-0.495604	0.00300006	0.358896	0.258971	0.0505116	0.448706	0.440639	0.00441945	-0.0817423	0.0239045	0	0	21	27	21	26	21	28	3	3	31031	Tg	NM_009375.2	chr15	66670769	66850721	179953	+	tss_body	NCBI
cg33435993_BC21	chr15	66729855	66729856	-	cg33435993	II						41643902		Both	FALSE	CG	0	0	0	0.313223	0.445715	-0.132492	-0.495604	0.00300006	0.358896	0.258971	0.0505116	0.448706	0.440639	0.00441945	-0.0817423	0.0239045	0	0	21	27	21	26	21	28	3	3	31031	O08710	ENSMUST00000065916.13	chr15	66670752	66850721	179970	+	tss_body	UCSC
cg33435993_BC21	chr15	66729855	66729856	-	cg33435993	II						41643902		Both	FALSE	CG	0	0	0	0.313223	0.445715	-0.132492	-0.495604	0.00300006	0.358896	0.258971	0.0505116	0.448706	0.440639	0.00441945	-0.0817423	0.0239045	0	0	21	27	21	26	21	28	3	3	31031		ENSMUST00000163495.8	chr15	66705289	66850607	145319	+	tss_body	UCSC
cg33435993_BC21	chr15	66729855	66729856	-	cg33435993	II						41643902		Both	FALSE	CG	0	0	0	0.313223	0.445715	-0.132492	-0.495604	0.00300006	0.358896	0.258971	0.0505116	0.448706	0.440639	0.00441945	-0.0817423	0.0239045	0	0	21	27	21	26	21	28	3	3	31031	F6XYF6	ENSMUST00000171045.8	chr15	66715888	66850721	134834	+	tss_body	UCSC
cg30404876_TC21	chr12	16864686	16864687	+	cg30404876	II						49694283		Both	FALSE	CG	0	0	0	0.0352643	0.167755	-0.132491	-1.97345	1.09674e-05	0.0479894	0.0256273	0.0114965	0.193571	0.152743	0.0224563	-0.104754	0.000444413	0	0	26.6667	23.3333	23	22	31	26	3	3	18784
cg43412120_TC21	chr6	50986777	50986778	+	cg43412120	II						84633311		Both	FALSE	CG	0	0	0	0.626452	0.758911	-0.13246	-0.272766	0.000326981	0.636387	0.616349	0.01002	0.773489	0.736907	0.0193888	-0.10052	0.00462871	0	0	29.3333	19.3333	27	15	31	22	3	3	43235	Gm38809	XR_869079.2	chr6	50973383	50990371	16989	-	tss_body	NCBI
cg43412120_TC21	chr6	50986777	50986778	+	cg43412120	II						84633311		Both	FALSE	CG	0	0	0	0.626452	0.758911	-0.13246	-0.272766	0.000326981	0.636387	0.616349	0.01002	0.773489	0.736907	0.0193888	-0.10052	0.00462871	0	0	29.3333	19.3333	27	15	31	22	3	3	43235	LOC108169141	XR_001785241.1	chr6	50985899	50987199	1301	+	tss_1500	NCBI
cg34549703_TC21	chr16	96433272	96433273	+	cg34549703	II						66707520		Both	FALSE	CG	0	0	0	0.410371	0.542823	-0.132452	-0.395155	0.00156376	0.447104	0.378394	0.0346011	0.560503	0.531696	0.0154807	-0.084592	0.0147946	0	0	28.6667	34.6667	26	33	31	37	3	3	27388	Igsf5	XM_006523095.3	chr16	96360709	96465572	104864	+	tss_body	NCBI
cg34549703_TC21	chr16	96433272	96433273	+	cg34549703	II						66707520		Both	FALSE	CG	0	0	0	0.410371	0.542823	-0.132452	-0.395155	0.00156376	0.447104	0.378394	0.0346011	0.560503	0.531696	0.0154807	-0.084592	0.0147946	0	0	28.6667	34.6667	26	33	31	37	3	3	27388	Itgb2l	XM_006522929.3	chr16	96422294	96439373	17080	-	tss_body	NCBI
cg34549703_TC21	chr16	96433272	96433273	+	cg34549703	II						66707520		Both	FALSE	CG	0	0	0	0.410371	0.542823	-0.132452	-0.395155	0.00156376	0.447104	0.378394	0.0346011	0.560503	0.531696	0.0154807	-0.084592	0.0147946	0	0	28.6667	34.6667	26	33	31	37	3	3	27388	Itgb2l	NM_008405.3	chr16	96422297	96443614	21318	-	tss_body	NCBI
cg34549703_TC21	chr16	96433272	96433273	+	cg34549703	II						66707520		Both	FALSE	CG	0	0	0	0.410371	0.542823	-0.132452	-0.395155	0.00156376	0.447104	0.378394	0.0346011	0.560503	0.531696	0.0154807	-0.084592	0.0147946	0	0	28.6667	34.6667	26	33	31	37	3	3	27388	Itgb2l	XM_006522925.3	chr16	96422333	96439374	17042	-	tss_body	NCBI
cg34549703_TC21	chr16	96433272	96433273	+	cg34549703	II						66707520		Both	FALSE	CG	0	0	0	0.410371	0.542823	-0.132452	-0.395155	0.00156376	0.447104	0.378394	0.0346011	0.560503	0.531696	0.0154807	-0.084592	0.0147946	0	0	28.6667	34.6667	26	33	31	37	3	3	27388	Itgb2l	XM_006522928.3	chr16	96422333	96443626	21294	-	tss_body	NCBI
cg34549703_TC21	chr16	96433272	96433273	+	cg34549703	II						66707520		Both	FALSE	CG	0	0	0	0.410371	0.542823	-0.132452	-0.395155	0.00156376	0.447104	0.378394	0.0346011	0.560503	0.531696	0.0154807	-0.084592	0.0147946	0	0	28.6667	34.6667	26	33	31	37	3	3	27388	Itgb2l	XM_006522930.3	chr16	96426979	96439379	12401	-	tss_body	NCBI
cg34549703_TC21	chr16	96433272	96433273	+	cg34549703	II						66707520		Both	FALSE	CG	0	0	0	0.410371	0.542823	-0.132452	-0.395155	0.00156376	0.447104	0.378394	0.0346011	0.560503	0.531696	0.0154807	-0.084592	0.0147946	0	0	28.6667	34.6667	26	33	31	37	3	3	27388	Gm32358	XR_001781955.1	chr16	96432128	96433428	1301	+	tss_1500	NCBI
cg34549703_TC21	chr16	96433272	96433273	+	cg34549703	II						66707520		Both	FALSE	CG	0	0	0	0.410371	0.542823	-0.132452	-0.395155	0.00156376	0.447104	0.378394	0.0346011	0.560503	0.531696	0.0154807	-0.084592	0.0147946	0	0	28.6667	34.6667	26	33	31	37	3	3	27388	Gm32358	XR_876304.2	chr16	96432128	96433428	1301	+	tss_1500	NCBI
cg34549703_TC21	chr16	96433272	96433273	+	cg34549703	II						66707520		Both	FALSE	CG	0	0	0	0.410371	0.542823	-0.132452	-0.395155	0.00156376	0.447104	0.378394	0.0346011	0.560503	0.531696	0.0154807	-0.084592	0.0147946	0	0	28.6667	34.6667	26	33	31	37	3	3	27388	Gm32358	XR_385099.3	chr16	96432128	96433428	1301	+	tss_1500	NCBI
cg34549703_TC21	chr16	96433272	96433273	+	cg34549703	II						66707520		Both	FALSE	CG	0	0	0	0.410371	0.542823	-0.132452	-0.395155	0.00156376	0.447104	0.378394	0.0346011	0.560503	0.531696	0.0154807	-0.084592	0.0147946	0	0	28.6667	34.6667	26	33	31	37	3	3	27388	D3YXH0	ENSMUST00000113795.7	chr16	96361793	96525580	163788	+	tss_body	UCSC
cg34549703_TC21	chr16	96433272	96433273	+	cg34549703	II						66707520		Both	FALSE	CG	0	0	0	0.410371	0.542823	-0.132452	-0.395155	0.00156376	0.447104	0.378394	0.0346011	0.560503	0.531696	0.0154807	-0.084592	0.0147946	0	0	28.6667	34.6667	26	33	31	37	3	3	27388	Q3UV74	ENSMUST00000000161.13	chr16	96422287	96443619	21333	-	tss_body	UCSC
cg34549703_TC21	chr16	96433272	96433273	+	cg34549703	II						66707520		Both	FALSE	CG	0	0	0	0.410371	0.542823	-0.132452	-0.395155	0.00156376	0.447104	0.378394	0.0346011	0.560503	0.531696	0.0154807	-0.084592	0.0147946	0	0	28.6667	34.6667	26	33	31	37	3	3	27388	Q3UV74	ENSMUST00000131567.7	chr16	96422291	96443614	21324	-	tss_body	UCSC
cg34549703_TC21	chr16	96433272	96433273	+	cg34549703	II						66707520		Both	FALSE	CG	0	0	0	0.410371	0.542823	-0.132452	-0.395155	0.00156376	0.447104	0.378394	0.0346011	0.560503	0.531696	0.0154807	-0.084592	0.0147946	0	0	28.6667	34.6667	26	33	31	37	3	3	27388	D3YXH8	ENSMUST00000113773.1	chr16	96422375	96443612	21238	-	tss_body	UCSC
cg34549703_TC21	chr16	96433272	96433273	+	cg34549703	II						66707520		Both	FALSE	CG	0	0	0	0.410371	0.542823	-0.132452	-0.395155	0.00156376	0.447104	0.378394	0.0346011	0.560503	0.531696	0.0154807	-0.084592	0.0147946	0	0	28.6667	34.6667	26	33	31	37	3	3	27388		ENSMUST00000233827.1	chr16	96433072	96434372	1301	-	tss_1500	UCSC
cg39271191_BC21	chr2	166153161	166153162	-	cg39271191	II			chr2:166154259-166155588			46624432		Both	FALSE	CG	0	0	0	0.520633	0.653082	-0.132449	-0.321473	0.00117247	0.534228	0.500973	0.0174373	0.673307	0.619032	0.029662	-0.084804	0.0119083	0	0	26.6667	29.6667	26	26	28	32	3	3	35516	Sulf2	NM_001252578.1	chr2	166073898	166155285	81388	-	tss_body	NCBI
cg39271191_BC21	chr2	166153161	166153162	-	cg39271191	II			chr2:166154259-166155588			46624432		Both	FALSE	CG	0	0	0	0.520633	0.653082	-0.132449	-0.321473	0.00117247	0.534228	0.500973	0.0174373	0.673307	0.619032	0.029662	-0.084804	0.0119083	0	0	26.6667	29.6667	26	26	28	32	3	3	35516	Sulf2	NM_001252579.1	chr2	166073898	166155683	81786	-	tss_body	NCBI
cg39271191_BC21	chr2	166153161	166153162	-	cg39271191	II			chr2:166154259-166155588			46624432		Both	FALSE	CG	0	0	0	0.520633	0.653082	-0.132449	-0.321473	0.00117247	0.534228	0.500973	0.0174373	0.673307	0.619032	0.029662	-0.084804	0.0119083	0	0	26.6667	29.6667	26	26	28	32	3	3	35516	Sulf2	NM_028072.5	chr2	166073898	166155683	81786	-	tss_body	NCBI
cg39271191_BC21	chr2	166153161	166153162	-	cg39271191	II			chr2:166154259-166155588			46624432		Both	FALSE	CG	0	0	0	0.520633	0.653082	-0.132449	-0.321473	0.00117247	0.534228	0.500973	0.0174373	0.673307	0.619032	0.029662	-0.084804	0.0119083	0	0	26.6667	29.6667	26	26	28	32	3	3	35516	Sulf2	XM_006500211.2	chr2	166073910	166154701	80792	-	tss_body	NCBI
cg39271191_BC21	chr2	166153161	166153162	-	cg39271191	II			chr2:166154259-166155588			46624432		Both	FALSE	CG	0	0	0	0.520633	0.653082	-0.132449	-0.321473	0.00117247	0.534228	0.500973	0.0174373	0.673307	0.619032	0.029662	-0.084804	0.0119083	0	0	26.6667	29.6667	26	26	28	32	3	3	35516	Sulf2	XM_006500209.3	chr2	166073910	166155371	81462	-	tss_body	NCBI
cg39271191_BC21	chr2	166153161	166153162	-	cg39271191	II			chr2:166154259-166155588			46624432		Both	FALSE	CG	0	0	0	0.520633	0.653082	-0.132449	-0.321473	0.00117247	0.534228	0.500973	0.0174373	0.673307	0.619032	0.029662	-0.084804	0.0119083	0	0	26.6667	29.6667	26	26	28	32	3	3	35516	Sulf2	XM_017319268.1	chr2	166073910	166155376	81467	-	tss_body	NCBI
cg39271191_BC21	chr2	166153161	166153162	-	cg39271191	II			chr2:166154259-166155588			46624432		Both	FALSE	CG	0	0	0	0.520633	0.653082	-0.132449	-0.321473	0.00117247	0.534228	0.500973	0.0174373	0.673307	0.619032	0.029662	-0.084804	0.0119083	0	0	26.6667	29.6667	26	26	28	32	3	3	35516	Q8CFG0	ENSMUST00000109249.8	chr2	166073088	166155663	82576	-	tss_body	UCSC
cg39271191_BC21	chr2	166153161	166153162	-	cg39271191	II			chr2:166154259-166155588			46624432		Both	FALSE	CG	0	0	0	0.520633	0.653082	-0.132449	-0.321473	0.00117247	0.534228	0.500973	0.0174373	0.673307	0.619032	0.029662	-0.084804	0.0119083	0	0	26.6667	29.6667	26	26	28	32	3	3	35516	Q8CFG0	ENSMUST00000146497.8	chr2	166073913	166155663	81751	-	tss_body	UCSC
cg39271191_BC21	chr2	166153161	166153162	-	cg39271191	II			chr2:166154259-166155588			46624432		Both	FALSE	CG	0	0	0	0.520633	0.653082	-0.132449	-0.321473	0.00117247	0.534228	0.500973	0.0174373	0.673307	0.619032	0.029662	-0.084804	0.0119083	0	0	26.6667	29.6667	26	26	28	32	3	3	35516	Q8CFG0	ENSMUST00000088086.3	chr2	166073919	166155285	81367	-	tss_body	UCSC
cg39271191_BC21	chr2	166153161	166153162	-	cg39271191	II			chr2:166154259-166155588			46624432		Both	FALSE	CG	0	0	0	0.520633	0.653082	-0.132449	-0.321473	0.00117247	0.534228	0.500973	0.0174373	0.673307	0.619032	0.029662	-0.084804	0.0119083	0	0	26.6667	29.6667	26	26	28	32	3	3	35516	A0A2I3BQT7	ENSMUST00000139266.1	chr2	166093515	166154806	61292	-	tss_body	UCSC
cg39271191_BC21	chr2	166153161	166153162	-	cg39271191	II			chr2:166154259-166155588			46624432		Both	FALSE	CG	0	0	0	0.520633	0.653082	-0.132449	-0.321473	0.00117247	0.534228	0.500973	0.0174373	0.673307	0.619032	0.029662	-0.084804	0.0119083	0	0	26.6667	29.6667	26	26	28	32	3	3	35516	A0A2I3BRT8	ENSMUST00000133395.1	chr2	166132592	166154423	21832	-	tss_body	UCSC
cg39271191_BC21	chr2	166153161	166153162	-	cg39271191	II			chr2:166154259-166155588			46624432		Both	FALSE	CG	0	0	0	0.520633	0.653082	-0.132449	-0.321473	0.00117247	0.534228	0.500973	0.0174373	0.673307	0.619032	0.029662	-0.084804	0.0119083	0	0	26.6667	29.6667	26	26	28	32	3	3	35516	chr2-166154259-166155588		chr2	166152259	166154259	2001	*	NShore	UCSC
cg44120752_BC21	chr6	143233459	143233460	-	cg44120752	II						37784420		Both	FALSE	CG	0	0	0	0.592566	0.725014	-0.132448	-0.286653	0.000699003	0.600083	0.581941	0.00946193	0.748184	0.693402	0.0283497	-0.0933191	0.00812697	0	0	20.6667	24.3333	13	19	29	28	3	3	40811	4930407I02Rik	XR_378126.2	chr6	143232344	143236935	4592	-	tss_body	NCBI
cg44120752_BC21	chr6	143233459	143233460	-	cg44120752	II						37784420		Both	FALSE	CG	0	0	0	0.592566	0.725014	-0.132448	-0.286653	0.000699003	0.600083	0.581941	0.00946193	0.748184	0.693402	0.0283497	-0.0933191	0.00812697	0	0	20.6667	24.3333	13	19	29	28	3	3	40811	4930407I02Rik	XR_869575.1	chr6	143232344	143236944	4601	-	tss_body	NCBI
cg44120752_BC21	chr6	143233459	143233460	-	cg44120752	II						37784420		Both	FALSE	CG	0	0	0	0.592566	0.725014	-0.132448	-0.286653	0.000699003	0.600083	0.581941	0.00946193	0.748184	0.693402	0.0283497	-0.0933191	0.00812697	0	0	20.6667	24.3333	13	19	29	28	3	3	40811	4930407I02Rik	XR_869574.1	chr6	143232344	143260627	28284	-	tss_body	NCBI
cg29518167_BC21	chr11	50928176	50928177	-	cg29518167	II						99754123		Both	FALSE	CG	0	0	0	0.61113	0.743571	-0.132441	-0.278848	0.00100561	0.637095	0.589727	0.0240116	0.776832	0.720373	0.029544	-0.0832783	0.0106515	0	0	24	27.3333	20	25	30	29	3	3	42165	Zfp354b	NM_013744.3	chr11	50921785	50931635	9851	-	tss_body	NCBI
cg29518167_BC21	chr11	50928176	50928177	-	cg29518167	II						99754123		Both	FALSE	CG	0	0	0	0.61113	0.743571	-0.132441	-0.278848	0.00100561	0.637095	0.589727	0.0240116	0.776832	0.720373	0.029544	-0.0832783	0.0106515	0	0	24	27.3333	20	25	30	29	3	3	42165	Q9QXT9	ENSMUST00000109124.9	chr11	50921822	50931633	9812	-	tss_body	UCSC
cg29518167_BC21	chr11	50928176	50928177	-	cg29518167	II						99754123		Both	FALSE	CG	0	0	0	0.61113	0.743571	-0.132441	-0.278848	0.00100561	0.637095	0.589727	0.0240116	0.776832	0.720373	0.029544	-0.0832783	0.0106515	0	0	24	27.3333	20	25	30	29	3	3	42165	Q9QXT9	ENSMUST00000164280.1	chr11	50922290	50930933	8644	-	tss_body	UCSC
cg42001275_BC21	chr5	32378961	32378962	-	cg42001275	II						38646861		Both	FALSE	CG	0	0	0	0.409077	0.541476	-0.132399	-0.396083	0.000618474	0.423892	0.399998	0.0129386	0.548394	0.529891	0.0100961	-0.105999	0.00742749	0	0	32.3333	27.3333	28	24	37	31	3	3	27301
cg42366384_TC21	chr5	84428663	84428664	+	cg42366384	II						11699902		Both	FALSE	CG	0	0	0	0.513582	0.645967	-0.132385	-0.325208	0.00124762	0.543554	0.495153	0.0261843	0.673228	0.628095	0.0239866	-0.0845413	0.0124677	0	0	26	23	21	20	32	25	3	3	35005	Gm42163	XR_001784887.1	chr5	84417526	84466952	49427	+	tss_body	NCBI
cg42366384_TC21	chr5	84428663	84428664	+	cg42366384	II						11699902		Both	FALSE	CG	0	0	0	0.513582	0.645967	-0.132385	-0.325208	0.00124762	0.543554	0.495153	0.0261843	0.673228	0.628095	0.0239866	-0.0845413	0.0124677	0	0	26	23	21	20	32	25	3	3	35005		ENSMUST00000199389.1	chr5	84428604	84428804	201	+	tss_200	UCSC
cg36000766_BC21	chr18	81620508	81620509	-	cg36000766	II						27746304		Both	FALSE	CG	0	0	0	0.68555	0.817928	-0.132378	-0.251352	0.00109095	0.730434	0.651969	0.0404349	0.847324	0.792388	0.0276701	-0.0619549	0.0113066	0	0	24	21.6667	23	20	25	24	3	3	47474
cg37743995_BC21	chr1	167804029	167804030	-	cg37743995	II					chr1:167803055-167803272	46707451		Both	FALSE	CG	0	0	0	0.6369	0.769269	-0.132369	-0.268579	0.000340482	0.655254	0.612379	0.0220924	0.785538	0.757408	0.0145739	-0.102154	0.00477377	0	0	29	23.6667	21	15	35	28	3	3	44050	Lmx1a	XM_017321684.1	chr1	167688899	167848741	159843	+	tss_body	NCBI
cg37743995_BC21	chr1	167804029	167804030	-	cg37743995	II					chr1:167803055-167803272	46707451		Both	FALSE	CG	0	0	0	0.6369	0.769269	-0.132369	-0.268579	0.000340482	0.655254	0.612379	0.0220924	0.785538	0.757408	0.0145739	-0.102154	0.00477377	0	0	29	23.6667	21	15	35	28	3	3	44050	Lmx1a	XM_006496611.2	chr1	167688905	167848741	159837	+	tss_body	NCBI
cg37743995_BC21	chr1	167804029	167804030	-	cg37743995	II					chr1:167803055-167803272	46707451		Both	FALSE	CG	0	0	0	0.6369	0.769269	-0.132369	-0.268579	0.000340482	0.655254	0.612379	0.0220924	0.785538	0.757408	0.0145739	-0.102154	0.00477377	0	0	29	23.6667	21	15	35	28	3	3	44050	Lmx1a	NM_033652.5	chr1	167689557	167848733	159177	+	tss_body	NCBI
cg37743995_BC21	chr1	167804029	167804030	-	cg37743995	II					chr1:167803055-167803272	46707451		Both	FALSE	CG	0	0	0	0.6369	0.769269	-0.132369	-0.268579	0.000340482	0.655254	0.612379	0.0220924	0.785538	0.757408	0.0145739	-0.102154	0.00477377	0	0	29	23.6667	21	15	35	28	3	3	44050	Q9JKU8	ENSMUST00000111377.7	chr1	167689236	167848741	159506	+	tss_body	UCSC
cg37743995_BC21	chr1	167804029	167804030	-	cg37743995	II					chr1:167803055-167803272	46707451		Both	FALSE	CG	0	0	0	0.6369	0.769269	-0.132369	-0.268579	0.000340482	0.655254	0.612379	0.0220924	0.785538	0.757408	0.0145739	-0.102154	0.00477377	0	0	29	23.6667	21	15	35	28	3	3	44050	Q9JKU8	ENSMUST00000028003.8	chr1	167689556	167848741	159186	+	tss_body	UCSC
cg37743995_BC21	chr1	167804029	167804030	-	cg37743995	II					chr1:167803055-167803272	46707451		Both	FALSE	CG	0	0	0	0.6369	0.769269	-0.132369	-0.268579	0.000340482	0.655254	0.612379	0.0220924	0.785538	0.757408	0.0145739	-0.102154	0.00477377	0	0	29	23.6667	21	15	35	28	3	3	44050	chr1-167803055-167803272		chr1	167803272	167805272	2001	*	SShore	UCSC
cg28990759_BC21	chr10	111913940	111913941	-	cg28990759	II						7777451		Both	FALSE	CG	0	0	0	0.615626	0.74799	-0.132363	-0.276877	0.000359638	0.626518	0.606203	0.0102368	0.769077	0.733359	0.0187141	-0.106842	0.00497201	0	0	23.6667	21	22	17	25	26	3	3	42496
cg46738548_BC21	chr9	50692891	50692892	-	cg46738548	II						46652564		Both	FALSE	CG	0	0	0	0.681555	0.813898	-0.132343	-0.252622	0.000264653	0.70975	0.658757	0.0259213	0.828829	0.796574	0.0162605	-0.0868237	0.00396692	0	0	20	28.6667	15	26	24	31	3	3	47203	Dixdc1	XM_006510457.3	chr9	50662751	50698152	35402	-	tss_body	NCBI
cg46738548_BC21	chr9	50692891	50692892	-	cg46738548	II						46652564		Both	FALSE	CG	0	0	0	0.681555	0.813898	-0.132343	-0.252622	0.000264653	0.70975	0.658757	0.0259213	0.828829	0.796574	0.0162605	-0.0868237	0.00396692	0	0	20	28.6667	15	26	24	31	3	3	47203	Dixdc1	XM_006510456.3	chr9	50662751	50699459	36709	-	tss_body	NCBI
cg46738548_BC21	chr9	50692891	50692892	-	cg46738548	II						46652564		Both	FALSE	CG	0	0	0	0.681555	0.813898	-0.132343	-0.252622	0.000264653	0.70975	0.658757	0.0259213	0.828829	0.796574	0.0162605	-0.0868237	0.00396692	0	0	20	28.6667	15	26	24	31	3	3	47203	Dixdc1	XM_017313441.1	chr9	50662751	50699463	36713	-	tss_body	NCBI
cg46738548_BC21	chr9	50692891	50692892	-	cg46738548	II						46652564		Both	FALSE	CG	0	0	0	0.681555	0.813898	-0.132343	-0.252622	0.000264653	0.70975	0.658757	0.0259213	0.828829	0.796574	0.0162605	-0.0868237	0.00396692	0	0	20	28.6667	15	26	24	31	3	3	47203	Dixdc1	NM_178118.2	chr9	50662751	50727984	65234	-	tss_body	NCBI
cg46738548_BC21	chr9	50692891	50692892	-	cg46738548	II						46652564		Both	FALSE	CG	0	0	0	0.681555	0.813898	-0.132343	-0.252622	0.000264653	0.70975	0.658757	0.0259213	0.828829	0.796574	0.0162605	-0.0868237	0.00396692	0	0	20	28.6667	15	26	24	31	3	3	47203	Dixdc1	XM_006510455.3	chr9	50662751	50728789	66039	-	tss_body	NCBI
cg46738548_BC21	chr9	50692891	50692892	-	cg46738548	II						46652564		Both	FALSE	CG	0	0	0	0.681555	0.813898	-0.132343	-0.252622	0.000264653	0.70975	0.658757	0.0259213	0.828829	0.796574	0.0162605	-0.0868237	0.00396692	0	0	20	28.6667	15	26	24	31	3	3	47203	Dixdc1	XM_006510451.3	chr9	50662751	50728789	66039	-	tss_body	NCBI
cg46738548_BC21	chr9	50692891	50692892	-	cg46738548	II						46652564		Both	FALSE	CG	0	0	0	0.681555	0.813898	-0.132343	-0.252622	0.000264653	0.70975	0.658757	0.0259213	0.828829	0.796574	0.0162605	-0.0868237	0.00396692	0	0	20	28.6667	15	26	24	31	3	3	47203	Dixdc1	XM_006510454.3	chr9	50662751	50728789	66039	-	tss_body	NCBI
cg46738548_BC21	chr9	50692891	50692892	-	cg46738548	II						46652564		Both	FALSE	CG	0	0	0	0.681555	0.813898	-0.132343	-0.252622	0.000264653	0.70975	0.658757	0.0259213	0.828829	0.796574	0.0162605	-0.0868237	0.00396692	0	0	20	28.6667	15	26	24	31	3	3	47203	Dixdc1	NM_001311069.1	chr9	50662751	50737735	74985	-	tss_body	NCBI
cg46738548_BC21	chr9	50692891	50692892	-	cg46738548	II						46652564		Both	FALSE	CG	0	0	0	0.681555	0.813898	-0.132343	-0.252622	0.000264653	0.70975	0.658757	0.0259213	0.828829	0.796574	0.0162605	-0.0868237	0.00396692	0	0	20	28.6667	15	26	24	31	3	3	47203	Dixdc1	XM_017313440.1	chr9	50662751	50739590	76840	-	tss_body	NCBI
cg46738548_BC21	chr9	50692891	50692892	-	cg46738548	II						46652564		Both	FALSE	CG	0	0	0	0.681555	0.813898	-0.132343	-0.252622	0.000264653	0.70975	0.658757	0.0259213	0.828829	0.796574	0.0162605	-0.0868237	0.00396692	0	0	20	28.6667	15	26	24	31	3	3	47203	Dixdc1	XM_017313439.1	chr9	50662751	50739590	76840	-	tss_body	NCBI
cg46738548_BC21	chr9	50692891	50692892	-	cg46738548	II						46652564		Both	FALSE	CG	0	0	0	0.681555	0.813898	-0.132343	-0.252622	0.000264653	0.70975	0.658757	0.0259213	0.828829	0.796574	0.0162605	-0.0868237	0.00396692	0	0	20	28.6667	15	26	24	31	3	3	47203	Q80Y83	ENSMUST00000034566.14	chr9	50662751	50727975	65225	-	tss_body	UCSC
cg46738548_BC21	chr9	50692891	50692892	-	cg46738548	II						46652564		Both	FALSE	CG	0	0	0	0.681555	0.813898	-0.132343	-0.252622	0.000264653	0.70975	0.658757	0.0259213	0.828829	0.796574	0.0162605	-0.0868237	0.00396692	0	0	20	28.6667	15	26	24	31	3	3	47203		ENSMUST00000141919.7	chr9	50662755	50699362	36608	-	tss_body	UCSC
cg46738548_BC21	chr9	50692891	50692892	-	cg46738548	II						46652564		Both	FALSE	CG	0	0	0	0.681555	0.813898	-0.132343	-0.252622	0.000264653	0.70975	0.658757	0.0259213	0.828829	0.796574	0.0162605	-0.0868237	0.00396692	0	0	20	28.6667	15	26	24	31	3	3	47203	Q80Y83	ENSMUST00000117646.7	chr9	50662755	50728067	65313	-	tss_body	UCSC
cg46738548_BC21	chr9	50692891	50692892	-	cg46738548	II						46652564		Both	FALSE	CG	0	0	0	0.681555	0.813898	-0.132343	-0.252622	0.000264653	0.70975	0.658757	0.0259213	0.828829	0.796574	0.0162605	-0.0868237	0.00396692	0	0	20	28.6667	15	26	24	31	3	3	47203		ENSMUST00000119449.7	chr9	50666194	50696758	30565	-	tss_body	UCSC
cg46738548_BC21	chr9	50692891	50692892	-	cg46738548	II						46652564		Both	FALSE	CG	0	0	0	0.681555	0.813898	-0.132343	-0.252622	0.000264653	0.70975	0.658757	0.0259213	0.828829	0.796574	0.0162605	-0.0868237	0.00396692	0	0	20	28.6667	15	26	24	31	3	3	47203	Q80Y83	ENSMUST00000121634.7	chr9	50666194	50739517	73324	-	tss_body	UCSC
cg46738548_BC21	chr9	50692891	50692892	-	cg46738548	II						46652564		Both	FALSE	CG	0	0	0	0.681555	0.813898	-0.132343	-0.252622	0.000264653	0.70975	0.658757	0.0259213	0.828829	0.796574	0.0162605	-0.0868237	0.00396692	0	0	20	28.6667	15	26	24	31	3	3	47203	Q80Y83	ENSMUST00000120622.1	chr9	50676703	50693799	17097	-	tss_body	UCSC
cg46738548_BC21	chr9	50692891	50692892	-	cg46738548	II						46652564		Both	FALSE	CG	0	0	0	0.681555	0.813898	-0.132343	-0.252622	0.000264653	0.70975	0.658757	0.0259213	0.828829	0.796574	0.0162605	-0.0868237	0.00396692	0	0	20	28.6667	15	26	24	31	3	3	47203		ENSMUST00000151109.7	chr9	50689919	50699437	9519	-	tss_body	UCSC
cg37646489_TC21	chr1	156073582	156073583	+	cg37646489	II						50700438		Both	FALSE	CG	0	0	0	0.393156	0.525497	-0.132341	-0.409539	0.00064393	0.403676	0.38114	0.0113425	0.541792	0.513984	0.0145073	-0.110308	0.00765254	0	0	27	24	16	22	36	25	3	3	26144
cg40827669_TC21	chr4	45183867	45183868	+	cg40827669	II			chr4:45184551-45185385			84724979		Both	FALSE	CG	0	0	0	0.443114	0.575452	-0.132338	-0.369677	0.000928589	0.452331	0.428124	0.0130956	0.592325	0.548762	0.023382	-0.0964307	0.0100255	0	0	18.6667	21.3333	16	11	21	27	3	3	29813	Frmpd1	XM_006538176.3	chr4	45182915	45184215	1301	+	tss_1500	NCBI
cg40827669_TC21	chr4	45183867	45183868	+	cg40827669	II			chr4:45184551-45185385			84724979		Both	FALSE	CG	0	0	0	0.443114	0.575452	-0.132338	-0.369677	0.000928589	0.452331	0.428124	0.0130956	0.592325	0.548762	0.023382	-0.0964307	0.0100255	0	0	18.6667	21.3333	16	11	21	27	3	3	29813	Frmpd1	NM_001081172.2	chr4	45183405	45184705	1301	+	tss_1500	NCBI
cg40827669_TC21	chr4	45183867	45183868	+	cg40827669	II			chr4:45184551-45185385			84724979		Both	FALSE	CG	0	0	0	0.443114	0.575452	-0.132338	-0.369677	0.000928589	0.452331	0.428124	0.0130956	0.592325	0.548762	0.023382	-0.0964307	0.0100255	0	0	18.6667	21.3333	16	11	21	27	3	3	29813	Frmpd1	XM_006538178.3	chr4	45183484	45184784	1301	+	tss_1500	NCBI
cg40827669_TC21	chr4	45183867	45183868	+	cg40827669	II			chr4:45184551-45185385			84724979		Both	FALSE	CG	0	0	0	0.443114	0.575452	-0.132338	-0.369677	0.000928589	0.452331	0.428124	0.0130956	0.592325	0.548762	0.023382	-0.0964307	0.0100255	0	0	18.6667	21.3333	16	11	21	27	3	3	29813	Frmpd1	XM_006538175.2	chr4	45183725	45185025	1301	+	tss_1500	NCBI
cg40827669_TC21	chr4	45183867	45183868	+	cg40827669	II			chr4:45184551-45185385			84724979		Both	FALSE	CG	0	0	0	0.443114	0.575452	-0.132338	-0.369677	0.000928589	0.452331	0.428124	0.0130956	0.592325	0.548762	0.023382	-0.0964307	0.0100255	0	0	18.6667	21.3333	16	11	21	27	3	3	29813	chr4-45184551-45185385		chr4	45182551	45184551	2001	*	NShore	UCSC
cg40827669_TC21	chr4	45183867	45183868	+	cg40827669	II			chr4:45184551-45185385			84724979		Both	FALSE	CG	0	0	0	0.443114	0.575452	-0.132338	-0.369677	0.000928589	0.452331	0.428124	0.0130956	0.592325	0.548762	0.023382	-0.0964307	0.0100255	0	0	18.6667	21.3333	16	11	21	27	3	3	29813	A2AKB3	ENSMUST00000134280.7	chr4	45183374	45184674	1301	+	tss_1500	UCSC
cg40827669_TC21	chr4	45183867	45183868	+	cg40827669	II			chr4:45184551-45185385			84724979		Both	FALSE	CG	0	0	0	0.443114	0.575452	-0.132338	-0.369677	0.000928589	0.452331	0.428124	0.0130956	0.592325	0.548762	0.023382	-0.0964307	0.0100255	0	0	18.6667	21.3333	16	11	21	27	3	3	29813	A2AKB4	ENSMUST00000044773.11	chr4	45183405	45184705	1301	+	tss_1500	UCSC
cg44814172_TC21	chr7	84606793	84606794	+	cg44814172	II					chr7:84605728-84606302	2781222		Both	FALSE	CG	0	0	0	0.546568	0.6789	-0.132331	-0.307735	0.00240708	0.562731	0.528143	0.0174043	0.713197	0.627725	0.0451664	-0.0649942	0.0203424	0	0	19.3333	24.3333	15	18	24	28	3	3	37490	Fah	NM_010176.4	chr7	84606142	84607442	1301	-	tss_1500	NCBI
cg44814172_TC21	chr7	84606793	84606794	+	cg44814172	II					chr7:84605728-84606302	2781222		Both	FALSE	CG	0	0	0	0.546568	0.6789	-0.132331	-0.307735	0.00240708	0.562731	0.528143	0.0174043	0.713197	0.627725	0.0451664	-0.0649942	0.0203424	0	0	19.3333	24.3333	15	18	24	28	3	3	37490		ENSMUST00000134390.1	chr7	84605929	84607229	1301	-	tss_1500	UCSC
cg44814172_TC21	chr7	84606793	84606794	+	cg44814172	II					chr7:84605728-84606302	2781222		Both	FALSE	CG	0	0	0	0.546568	0.6789	-0.132331	-0.307735	0.00240708	0.562731	0.528143	0.0174043	0.713197	0.627725	0.0451664	-0.0649942	0.0203424	0	0	19.3333	24.3333	15	18	24	28	3	3	37490		ENSMUST00000209112.1	chr7	84606104	84607404	1301	-	tss_1500	UCSC
cg44814172_TC21	chr7	84606793	84606794	+	cg44814172	II					chr7:84605728-84606302	2781222		Both	FALSE	CG	0	0	0	0.546568	0.6789	-0.132331	-0.307735	0.00240708	0.562731	0.528143	0.0174043	0.713197	0.627725	0.0451664	-0.0649942	0.0203424	0	0	19.3333	24.3333	15	18	24	28	3	3	37490	P35505	ENSMUST00000032865.16	chr7	84606142	84607442	1301	-	tss_1500	UCSC
cg44814172_TC21	chr7	84606793	84606794	+	cg44814172	II					chr7:84605728-84606302	2781222		Both	FALSE	CG	0	0	0	0.546568	0.6789	-0.132331	-0.307735	0.00240708	0.562731	0.528143	0.0174043	0.713197	0.627725	0.0451664	-0.0649942	0.0203424	0	0	19.3333	24.3333	15	18	24	28	3	3	37490	chr7-84605728-84606302		chr7	84606302	84608302	2001	*	SShore	UCSC
cg44814172_TC21	chr7	84606793	84606794	+	cg44814172	II					chr7:84605728-84606302	2781222		Both	FALSE	CG	0	0	0	0.546568	0.6789	-0.132331	-0.307735	0.00240708	0.562731	0.528143	0.0174043	0.713197	0.627725	0.0451664	-0.0649942	0.0203424	0	0	19.3333	24.3333	15	18	24	28	3	3	37490	D3Z2R9	ENSMUST00000128460.1	chr7	84606722	84606922	201	-	tss_200	UCSC
cg36889600_BC21	chr1	45971585	45971586	-	cg36889600	II						86740494		Both	FALSE	CG	0	0	0	0.462485	0.594809	-0.132324	-0.356212	0.00695748	0.534505	0.406358	0.0655352	0.618525	0.576788	0.0214432	-0.0422832	0.0444801	0	0	26.3333	23.6667	23	22	29	26	3	3	38676		ENSMUST00000191295.1	chr1	45971181	45976975	5795	+	tss_body	UCSC
cg32253965_BC21	chr14	21751692	21751693	-	cg32253965	II					chr14:21750506-21750966	19800353		Both	FALSE	CG	0	0	0	0.393438	0.525759	-0.132321	-0.409238	0.000688571	0.404394	0.371648	0.0188708	0.529352	0.518844	0.00599015	-0.11445	0.00803825	0	0	28.3333	24.6667	21	24	33	26	3	3	26179	Samd8	NM_026283.2	chr14	21750530	21798725	48196	+	tss_body	NCBI
cg32253965_BC21	chr14	21751692	21751693	-	cg32253965	II					chr14:21750506-21750966	19800353		Both	FALSE	CG	0	0	0	0.393438	0.525759	-0.132321	-0.409238	0.000688571	0.404394	0.371648	0.0188708	0.529352	0.518844	0.00599015	-0.11445	0.00803825	0	0	28.3333	24.6667	21	24	33	26	3	3	26179	Samd8	XM_006519459.1	chr14	21750534	21798724	48191	+	tss_body	NCBI
cg32253965_BC21	chr14	21751692	21751693	-	cg32253965	II					chr14:21750506-21750966	19800353		Both	FALSE	CG	0	0	0	0.393438	0.525759	-0.132321	-0.409238	0.000688571	0.404394	0.371648	0.0188708	0.529352	0.518844	0.00599015	-0.11445	0.00803825	0	0	28.3333	24.6667	21	24	33	26	3	3	26179	Samd8	XM_006519460.2	chr14	21750865	21798724	47860	+	tss_body	NCBI
cg32253965_BC21	chr14	21751692	21751693	-	cg32253965	II					chr14:21750506-21750966	19800353		Both	FALSE	CG	0	0	0	0.393438	0.525759	-0.132321	-0.409238	0.000688571	0.404394	0.371648	0.0188708	0.529352	0.518844	0.00599015	-0.11445	0.00803825	0	0	28.3333	24.6667	21	24	33	26	3	3	26179	Q9DA37	ENSMUST00000022292.9	chr14	21750530	21793302	42773	+	tss_body	UCSC
cg32253965_BC21	chr14	21751692	21751693	-	cg32253965	II					chr14:21750506-21750966	19800353		Both	FALSE	CG	0	0	0	0.393438	0.525759	-0.132321	-0.409238	0.000688571	0.404394	0.371648	0.0188708	0.529352	0.518844	0.00599015	-0.11445	0.00803825	0	0	28.3333	24.6667	21	24	33	26	3	3	26179	D6REI9	ENSMUST00000144061.1	chr14	21750547	21793302	42756	+	tss_body	UCSC
cg32253965_BC21	chr14	21751692	21751693	-	cg32253965	II					chr14:21750506-21750966	19800353		Both	FALSE	CG	0	0	0	0.393438	0.525759	-0.132321	-0.409238	0.000688571	0.404394	0.371648	0.0188708	0.529352	0.518844	0.00599015	-0.11445	0.00803825	0	0	28.3333	24.6667	21	24	33	26	3	3	26179	chr14-21750506-21750966		chr14	21750966	21752966	2001	*	SShore	UCSC
cg32253965_BC21	chr14	21751692	21751693	-	cg32253965	II					chr14:21750506-21750966	19800353		Both	FALSE	CG	0	0	0	0.393438	0.525759	-0.132321	-0.409238	0.000688571	0.404394	0.371648	0.0188708	0.529352	0.518844	0.00599015	-0.11445	0.00803825	0	0	28.3333	24.6667	21	24	33	26	3	3	26179		ENSMUST00000127051.3	chr14	21751381	21752681	1301	-	tss_1500	UCSC
cg32253965_BC21	chr14	21751692	21751693	-	cg32253965	II					chr14:21750506-21750966	19800353		Both	FALSE	CG	0	0	0	0.393438	0.525759	-0.132321	-0.409238	0.000688571	0.404394	0.371648	0.0188708	0.529352	0.518844	0.00599015	-0.11445	0.00803825	0	0	28.3333	24.6667	21	24	33	26	3	3	26179	Q3UH82	ENSMUST00000119430.2	chr14	21751551	21798726	47176	+	tss_body	UCSC
cg43659318_BC21	chr6	87102659	87102660	-	cg43659318	II						42705105		Both	FALSE	CG	0	0	0	0.524937	0.657245	-0.132309	-0.318849	0.0006501	0.540899	0.506644	0.0172464	0.672241	0.642573	0.0148367	-0.101674	0.0077064	0	0	24.6667	17	21	13	29	24	3	3	35906	D6Ertd527e	XM_006506368.3	chr6	87100458	87112999	12542	+	tss_body	NCBI
cg43659318_BC21	chr6	87102659	87102660	-	cg43659318	II						42705105		Both	FALSE	CG	0	0	0	0.524937	0.657245	-0.132309	-0.318849	0.0006501	0.540899	0.506644	0.0172464	0.672241	0.642573	0.0148367	-0.101674	0.0077064	0	0	24.6667	17	21	13	29	24	3	3	35906	D6Ertd527e	XM_006506367.3	chr6	87100458	87112999	12542	+	tss_body	NCBI
cg43659318_BC21	chr6	87102659	87102660	-	cg43659318	II						42705105		Both	FALSE	CG	0	0	0	0.524937	0.657245	-0.132309	-0.318849	0.0006501	0.540899	0.506644	0.0172464	0.672241	0.642573	0.0148367	-0.101674	0.0077064	0	0	24.6667	17	21	13	29	24	3	3	35906	D6Ertd527e	XM_017321675.1	chr6	87102501	87103801	1301	+	tss_1500	NCBI
cg35695166_TC21	chr18	47789274	47789275	+	cg35695166	II						70661300		Both	FALSE	CG	0	0	0	0.683026	0.815322	-0.132296	-0.252048	0.000125563	0.700611	0.661043	0.0201472	0.822467	0.808024	0.00722279	-0.107412	0.00231244	0	0	24.3333	27.3333	14	22	32	35	3	3	47313	LOC108167325	XR_386213.2	chr18	47763160	47789496	26337	-	tss_body	NCBI
cg35695166_TC21	chr18	47789274	47789275	+	cg35695166	II						70661300		Both	FALSE	CG	0	0	0	0.683026	0.815322	-0.132296	-0.252048	0.000125563	0.700611	0.661043	0.0201472	0.822467	0.808024	0.00722279	-0.107412	0.00231244	0	0	24.3333	27.3333	14	22	32	35	3	3	47313		ENSMUST00000236862.1	chr18	47761088	47789533	28446	-	tss_body	UCSC
cg34810307_TC11	chr17	29746941	29746942	+	cg34810307	I						99615175	51629522	Red	FALSE	CG	0	0	0	0.754515	0.886802	-0.132287	-0.230244	0.000138306	0.794099	0.733577	0.0342995	0.902356	0.874373	0.0142508	-0.0802747	0.00247451	0	0	22	23.3333	14	19	30	28	3	3	52188
cg39760539_BC21	chr3	53327839	53327840	-	cg39760539	II						87676321		Both	FALSE	CG	0	0	0	0.550794	0.683077	-0.132283	-0.305546	0.00128266	0.586698	0.52025	0.0335472	0.704112	0.663359	0.0204082	-0.0766609	0.0127294	0	0	23	22.6667	19	14	25	31	3	3	37829
cg46633395_TC21	chr9	40920153	40920154	+	cg46633395	II						4645321		Both	FALSE	CG	0	0	0	0.533785	0.666022	-0.132238	-0.314035	0.00136816	0.537671	0.530317	0.00369486	0.698153	0.625933	0.0367618	-0.0882621	0.0133633	0	0	23.3333	26.6667	18	23	29	29	3	3	36568	Jhy	NM_001081121.1	chr9	40894848	40964112	69265	-	tss_body	NCBI
cg46633395_TC21	chr9	40920153	40920154	+	cg46633395	II						4645321		Both	FALSE	CG	0	0	0	0.533785	0.666022	-0.132238	-0.314035	0.00136816	0.537671	0.530317	0.00369486	0.698153	0.625933	0.0367618	-0.0882621	0.0133633	0	0	23.3333	26.6667	18	23	29	29	3	3	36568	Jhy	XM_006510599.3	chr9	40895294	40964006	68713	-	tss_body	NCBI
cg46633395_TC21	chr9	40920153	40920154	+	cg46633395	II						4645321		Both	FALSE	CG	0	0	0	0.533785	0.666022	-0.132238	-0.314035	0.00136816	0.537671	0.530317	0.00369486	0.698153	0.625933	0.0367618	-0.0882621	0.0133633	0	0	23.3333	26.6667	18	23	29	29	3	3	36568	Jhy	XM_006510601.3	chr9	40895294	40965780	70487	-	tss_body	NCBI
cg46633395_TC21	chr9	40920153	40920154	+	cg46633395	II						4645321		Both	FALSE	CG	0	0	0	0.533785	0.666022	-0.132238	-0.314035	0.00136816	0.537671	0.530317	0.00369486	0.698153	0.625933	0.0367618	-0.0882621	0.0133633	0	0	23.3333	26.6667	18	23	29	29	3	3	36568	Jhy	XM_006510598.3	chr9	40895294	40965781	70488	-	tss_body	NCBI
cg46633395_TC21	chr9	40920153	40920154	+	cg46633395	II						4645321		Both	FALSE	CG	0	0	0	0.533785	0.666022	-0.132238	-0.314035	0.00136816	0.537671	0.530317	0.00369486	0.698153	0.625933	0.0367618	-0.0882621	0.0133633	0	0	23.3333	26.6667	18	23	29	29	3	3	36568	Jhy	XM_006510600.3	chr9	40895294	40966861	71568	-	tss_body	NCBI
cg46633395_TC21	chr9	40920153	40920154	+	cg46633395	II						4645321		Both	FALSE	CG	0	0	0	0.533785	0.666022	-0.132238	-0.314035	0.00136816	0.537671	0.530317	0.00369486	0.698153	0.625933	0.0367618	-0.0882621	0.0133633	0	0	23.3333	26.6667	18	23	29	29	3	3	36568	E9Q793	ENSMUST00000034521.7	chr9	40894848	40964118	69271	-	tss_body	UCSC
cg33429748_BC21	chr15	65712519	65712520	-	cg33429748	II						79611828		Both	FALSE	CG	0	0	0	0.52325	0.655477	-0.132228	-0.319578	0.0023665	0.555712	0.469387	0.046973	0.673888	0.644197	0.0160786	-0.0884854	0.0200955	0	0	26.3333	25.3333	23	21	29	28	3	3	35796
cg30222672_TC11	chr11	116106283	116106284	+	cg30222672	I		chr11:116109510-116110468				60728258	63750897	Red	FALSE	CG	0	0	0	0.727022	0.859222	-0.1322	-0.238017	0.000115068	0.756251	0.696793	0.0297418	0.869808	0.849678	0.0101053	-0.0934269	0.0021709	0	0	21.3333	22.6667	18	22	24	23	3	3	50409	Trim47	NM_001205081.1	chr11	116105749	116110235	4487	-	tss_body	NCBI
cg30222672_TC11	chr11	116106283	116106284	+	cg30222672	I		chr11:116109510-116110468				60728258	63750897	Red	FALSE	CG	0	0	0	0.727022	0.859222	-0.1322	-0.238017	0.000115068	0.756251	0.696793	0.0297418	0.869808	0.849678	0.0101053	-0.0934269	0.0021709	0	0	21.3333	22.6667	18	22	24	23	3	3	50409	Trim47	NM_172570.5	chr11	116105749	116110235	4487	-	tss_body	NCBI
cg30222672_TC11	chr11	116106283	116106284	+	cg30222672	I		chr11:116109510-116110468				60728258	63750897	Red	FALSE	CG	0	0	0	0.727022	0.859222	-0.1322	-0.238017	0.000115068	0.756251	0.696793	0.0297418	0.869808	0.849678	0.0101053	-0.0934269	0.0021709	0	0	21.3333	22.6667	18	22	24	23	3	3	50409	chr11-116109510-116110468		chr11	116105510	116107510	2001	*	NShelf	UCSC
cg30222672_TC11	chr11	116106283	116106284	+	cg30222672	I		chr11:116109510-116110468				60728258	63750897	Red	FALSE	CG	0	0	0	0.727022	0.859222	-0.1322	-0.238017	0.000115068	0.756251	0.696793	0.0297418	0.869808	0.849678	0.0101053	-0.0934269	0.0021709	0	0	21.3333	22.6667	18	22	24	23	3	3	50409		ENSMUST00000141531.7	chr11	116105751	116108119	2369	-	tss_body	UCSC
cg30222672_TC11	chr11	116106283	116106284	+	cg30222672	I		chr11:116109510-116110468				60728258	63750897	Red	FALSE	CG	0	0	0	0.727022	0.859222	-0.1322	-0.238017	0.000115068	0.756251	0.696793	0.0297418	0.869808	0.849678	0.0101053	-0.0934269	0.0021709	0	0	21.3333	22.6667	18	22	24	23	3	3	50409	Q8C0E3	ENSMUST00000106441.7	chr11	116105751	116110237	4487	-	tss_body	UCSC
cg30222672_TC11	chr11	116106283	116106284	+	cg30222672	I		chr11:116109510-116110468				60728258	63750897	Red	FALSE	CG	0	0	0	0.727022	0.859222	-0.1322	-0.238017	0.000115068	0.756251	0.696793	0.0297418	0.869808	0.849678	0.0101053	-0.0934269	0.0021709	0	0	21.3333	22.6667	18	22	24	23	3	3	50409	Q8C0E3	ENSMUST00000021120.5	chr11	116105751	116110246	4496	-	tss_body	UCSC
cg30222672_TC11	chr11	116106283	116106284	+	cg30222672	I		chr11:116109510-116110468				60728258	63750897	Red	FALSE	CG	0	0	0	0.727022	0.859222	-0.1322	-0.238017	0.000115068	0.756251	0.696793	0.0297418	0.869808	0.849678	0.0101053	-0.0934269	0.0021709	0	0	21.3333	22.6667	18	22	24	23	3	3	50409		ENSMUST00000149957.1	chr11	116106208	116107083	876	-	tss_body	UCSC
cg37698325_TC21	chr1	162865544	162865545	+	cg37698325	II						81686219		Both	FALSE	CG	0	0	0	0.633594	0.765778	-0.132184	-0.269493	0.000620448	0.671445	0.603426	0.0346543	0.777077	0.751547	0.0130149	-0.0801022	0.0074454	0	0	26.3333	27.3333	23	22	30	31	3	3	43865	Fmo1	NM_010231.2	chr1	162829560	162866548	36989	-	tss_body	NCBI
cg37698325_TC21	chr1	162865544	162865545	+	cg37698325	II						81686219		Both	FALSE	CG	0	0	0	0.633594	0.765778	-0.132184	-0.269493	0.000620448	0.671445	0.603426	0.0346543	0.777077	0.751547	0.0130149	-0.0801022	0.0074454	0	0	26.3333	27.3333	23	22	30	31	3	3	43865	P50285	ENSMUST00000046049.13	chr1	162829560	162866610	37051	-	tss_body	UCSC
cg29168422_TC21	chr10	128989150	128989151	+	cg29168422	II						40730865		Both	FALSE	CG	0	0	0	0.584455	0.716622	-0.132167	-0.289637	0.000648411	0.601543	0.573141	0.0150556	0.73533	0.689717	0.0238857	-0.088174	0.00769175	0	0	27.6667	25.6667	25	25	32	26	3	3	40315	Olfr9	NM_146861.1	chr10	128988413	128989713	1301	+	tss_1500	NCBI
cg29168422_TC21	chr10	128989150	128989151	+	cg29168422	II						40730865		Both	FALSE	CG	0	0	0	0.584455	0.716622	-0.132167	-0.289637	0.000648411	0.601543	0.573141	0.0150556	0.73533	0.689717	0.0238857	-0.088174	0.00769175	0	0	27.6667	25.6667	25	25	32	26	3	3	40315	Q60885	ENSMUST00000091996.3	chr10	128987930	128989230	1301	+	tss_1500	UCSC
cg30773249_BC21	chr12	71573013	71573014	-	cg30773249	II						19760199		Both	FALSE	CG	0	0	0	0.501867	0.634032	-0.132165	-0.331364	0.000534198	0.508744	0.490936	0.00957114	0.642613	0.621915	0.0107926	-0.11317	0.00667166	0	0	29.6667	29	28	21	32	36	3	3	34224
cg32344854_BC21	chr14	32154893	32154894	-	cg32344854	II						20661246		Both	FALSE	CG	0	0	0	0.0494225	0.181565	-0.132142	-1.68875	0.000152038	0.0685322	0.0296121	0.0194695	0.199147	0.148798	0.0284021	-0.0802659	0.0026502	0	0	18.3333	23.3333	12	16	27	28	3	3	18856	Msmb	NM_020597.3	chr14	32142022	32158327	16306	+	tss_body	NCBI
cg32344854_BC21	chr14	32154893	32154894	-	cg32344854	II						20661246		Both	FALSE	CG	0	0	0	0.0494225	0.181565	-0.132142	-1.68875	0.000152038	0.0685322	0.0296121	0.0194695	0.199147	0.148798	0.0284021	-0.0802659	0.0026502	0	0	18.3333	23.3333	12	16	27	28	3	3	18856	Msmb	XM_017315907.1	chr14	32145379	32158318	12940	+	tss_body	NCBI
cg32344854_BC21	chr14	32154893	32154894	-	cg32344854	II						20661246		Both	FALSE	CG	0	0	0	0.0494225	0.181565	-0.132142	-1.68875	0.000152038	0.0685322	0.0296121	0.0194695	0.199147	0.148798	0.0284021	-0.0802659	0.0026502	0	0	18.3333	23.3333	12	16	27	28	3	3	18856	O08540	ENSMUST00000022464.13	chr14	32142022	32158367	16346	+	tss_body	UCSC
cg32344854_BC21	chr14	32154893	32154894	-	cg32344854	II						20661246		Both	FALSE	CG	0	0	0	0.0494225	0.181565	-0.132142	-1.68875	0.000152038	0.0685322	0.0296121	0.0194695	0.199147	0.148798	0.0284021	-0.0802659	0.0026502	0	0	18.3333	23.3333	12	16	27	28	3	3	18856		ENSMUST00000130397.1	chr14	32147586	32158370	10785	+	tss_body	UCSC
cg32344854_BC21	chr14	32154893	32154894	-	cg32344854	II						20661246		Both	FALSE	CG	0	0	0	0.0494225	0.181565	-0.132142	-1.68875	0.000152038	0.0685322	0.0296121	0.0194695	0.199147	0.148798	0.0284021	-0.0802659	0.0026502	0	0	18.3333	23.3333	12	16	27	28	3	3	18856		ENSMUST00000227860.1	chr14	32154747	32156071	1325	-	tss_body	UCSC
cg40905719_TC21	chr4	54853192	54853193	+	cg40905719	II						71696880		Both	FALSE	CG	0	0	0	0.641714	0.773852	-0.132138	-0.266342	0.000494692	0.657016	0.619742	0.019512	0.799291	0.752535	0.0236488	-0.095519	0.00631168	0	0	28.3333	23.6667	15	17	40	28	3	3	44479	Gm34133	XR_390579.2	chr4	54851244	54893939	42696	-	tss_body	NCBI
cg40905719_TC21	chr4	54853192	54853193	+	cg40905719	II						71696880		Both	FALSE	CG	0	0	0	0.641714	0.773852	-0.132138	-0.266342	0.000494692	0.657016	0.619742	0.019512	0.799291	0.752535	0.0236488	-0.095519	0.00631168	0	0	28.3333	23.6667	15	17	40	28	3	3	44479		ENSMUST00000120731.1	chr4	54853127	54854712	1586	+	tss_body	UCSC
cg45470787_BC21	chr8	23141737	23141738	-	cg45470787	II						24730405		Both	FALSE	CG	0	0	0	0.565276	0.697407	-0.132131	-0.298286	0.000644355	0.578302	0.553895	0.0122867	0.716334	0.672249	0.0226933	-0.0939471	0.00765539	0	0	23	27.6667	19	18	29	37	3	3	38941	Ank1	NM_001277280.2	chr8	22974835	23150497	175663	+	tss_body	NCBI
cg45470787_BC21	chr8	23141737	23141738	-	cg45470787	II						24730405		Both	FALSE	CG	0	0	0	0.565276	0.697407	-0.132131	-0.298286	0.000644355	0.578302	0.553895	0.0122867	0.716334	0.672249	0.0226933	-0.0939471	0.00765539	0	0	23	27.6667	19	18	29	37	3	3	38941	Ank1	NM_001110783.3	chr8	22974835	23150497	175663	+	tss_body	NCBI
cg45470787_BC21	chr8	23141737	23141738	-	cg45470787	II						24730405		Both	FALSE	CG	0	0	0	0.565276	0.697407	-0.132131	-0.298286	0.000644355	0.578302	0.553895	0.0122867	0.716334	0.672249	0.0226933	-0.0939471	0.00765539	0	0	23	27.6667	19	18	29	37	3	3	38941	Ank1	XM_006509000.2	chr8	22974835	23150501	175667	+	tss_body	NCBI
cg45470787_BC21	chr8	23141737	23141738	-	cg45470787	II						24730405		Both	FALSE	CG	0	0	0	0.565276	0.697407	-0.132131	-0.298286	0.000644355	0.578302	0.553895	0.0122867	0.716334	0.672249	0.0226933	-0.0939471	0.00765539	0	0	23	27.6667	19	18	29	37	3	3	38941	Ank1	XM_006508990.2	chr8	22974835	23150501	175667	+	tss_body	NCBI
cg45470787_BC21	chr8	23141737	23141738	-	cg45470787	II						24730405		Both	FALSE	CG	0	0	0	0.565276	0.697407	-0.132131	-0.298286	0.000644355	0.578302	0.553895	0.0122867	0.716334	0.672249	0.0226933	-0.0939471	0.00765539	0	0	23	27.6667	19	18	29	37	3	3	38941	Ank1	XM_006509002.3	chr8	23034716	23150501	115786	+	tss_body	NCBI
cg45470787_BC21	chr8	23141737	23141738	-	cg45470787	II						24730405		Both	FALSE	CG	0	0	0	0.565276	0.697407	-0.132131	-0.298286	0.000644355	0.578302	0.553895	0.0122867	0.716334	0.672249	0.0226933	-0.0939471	0.00765539	0	0	23	27.6667	19	18	29	37	3	3	38941	Ank1	XM_006508999.3	chr8	23034716	23150501	115786	+	tss_body	NCBI
cg45470787_BC21	chr8	23141737	23141738	-	cg45470787	II						24730405		Both	FALSE	CG	0	0	0	0.565276	0.697407	-0.132131	-0.298286	0.000644355	0.578302	0.553895	0.0122867	0.716334	0.672249	0.0226933	-0.0939471	0.00765539	0	0	23	27.6667	19	18	29	37	3	3	38941	Ank1	XM_006508995.3	chr8	23034716	23150501	115786	+	tss_body	NCBI
cg45470787_BC21	chr8	23141737	23141738	-	cg45470787	II						24730405		Both	FALSE	CG	0	0	0	0.565276	0.697407	-0.132131	-0.298286	0.000644355	0.578302	0.553895	0.0122867	0.716334	0.672249	0.0226933	-0.0939471	0.00765539	0	0	23	27.6667	19	18	29	37	3	3	38941	Ank1	XM_006509001.3	chr8	23034716	23150501	115786	+	tss_body	NCBI
cg45470787_BC21	chr8	23141737	23141738	-	cg45470787	II						24730405		Both	FALSE	CG	0	0	0	0.565276	0.697407	-0.132131	-0.298286	0.000644355	0.578302	0.553895	0.0122867	0.716334	0.672249	0.0226933	-0.0939471	0.00765539	0	0	23	27.6667	19	18	29	37	3	3	38941	Ank1	XM_006508998.3	chr8	23034716	23150501	115786	+	tss_body	NCBI
cg45470787_BC21	chr8	23141737	23141738	-	cg45470787	II						24730405		Both	FALSE	CG	0	0	0	0.565276	0.697407	-0.132131	-0.298286	0.000644355	0.578302	0.553895	0.0122867	0.716334	0.672249	0.0226933	-0.0939471	0.00765539	0	0	23	27.6667	19	18	29	37	3	3	38941	Ank1	XM_006508994.3	chr8	23034716	23150501	115786	+	tss_body	NCBI
cg45470787_BC21	chr8	23141737	23141738	-	cg45470787	II						24730405		Both	FALSE	CG	0	0	0	0.565276	0.697407	-0.132131	-0.298286	0.000644355	0.578302	0.553895	0.0122867	0.716334	0.672249	0.0226933	-0.0939471	0.00765539	0	0	23	27.6667	19	18	29	37	3	3	38941	Ank1	XM_006508993.3	chr8	23034716	23150501	115786	+	tss_body	NCBI
cg45470787_BC21	chr8	23141737	23141738	-	cg45470787	II						24730405		Both	FALSE	CG	0	0	0	0.565276	0.697407	-0.132131	-0.298286	0.000644355	0.578302	0.553895	0.0122867	0.716334	0.672249	0.0226933	-0.0939471	0.00765539	0	0	23	27.6667	19	18	29	37	3	3	38941	Ank1	XM_006508997.3	chr8	23034716	23150501	115786	+	tss_body	NCBI
cg45470787_BC21	chr8	23141737	23141738	-	cg45470787	II						24730405		Both	FALSE	CG	0	0	0	0.565276	0.697407	-0.132131	-0.298286	0.000644355	0.578302	0.553895	0.0122867	0.716334	0.672249	0.0226933	-0.0939471	0.00765539	0	0	23	27.6667	19	18	29	37	3	3	38941	Ank1	XM_006508992.3	chr8	23034716	23150501	115786	+	tss_body	NCBI
cg45470787_BC21	chr8	23141737	23141738	-	cg45470787	II						24730405		Both	FALSE	CG	0	0	0	0.565276	0.697407	-0.132131	-0.298286	0.000644355	0.578302	0.553895	0.0122867	0.716334	0.672249	0.0226933	-0.0939471	0.00765539	0	0	23	27.6667	19	18	29	37	3	3	38941	Ank1	XM_006508991.3	chr8	23034716	23150501	115786	+	tss_body	NCBI
cg45470787_BC21	chr8	23141737	23141738	-	cg45470787	II						24730405		Both	FALSE	CG	0	0	0	0.565276	0.697407	-0.132131	-0.298286	0.000644355	0.578302	0.553895	0.0122867	0.716334	0.672249	0.0226933	-0.0939471	0.00765539	0	0	23	27.6667	19	18	29	37	3	3	38941	Ank1	XM_006508989.3	chr8	23034716	23150501	115786	+	tss_body	NCBI
cg45470787_BC21	chr8	23141737	23141738	-	cg45470787	II						24730405		Both	FALSE	CG	0	0	0	0.565276	0.697407	-0.132131	-0.298286	0.000644355	0.578302	0.553895	0.0122867	0.716334	0.672249	0.0226933	-0.0939471	0.00765539	0	0	23	27.6667	19	18	29	37	3	3	38941	Ank1	NM_001277281.2	chr8	23035098	23150497	115400	+	tss_body	NCBI
cg45470787_BC21	chr8	23141737	23141738	-	cg45470787	II						24730405		Both	FALSE	CG	0	0	0	0.565276	0.697407	-0.132131	-0.298286	0.000644355	0.578302	0.553895	0.0122867	0.716334	0.672249	0.0226933	-0.0939471	0.00765539	0	0	23	27.6667	19	18	29	37	3	3	38941	Ank1	NM_001277284.2	chr8	23035098	23150497	115400	+	tss_body	NCBI
cg45470787_BC21	chr8	23141737	23141738	-	cg45470787	II						24730405		Both	FALSE	CG	0	0	0	0.565276	0.697407	-0.132131	-0.298286	0.000644355	0.578302	0.553895	0.0122867	0.716334	0.672249	0.0226933	-0.0939471	0.00765539	0	0	23	27.6667	19	18	29	37	3	3	38941	Ank1	NR_102386.2	chr8	23058258	23150497	92240	+	tss_body	NCBI
cg45470787_BC21	chr8	23141737	23141738	-	cg45470787	II						24730405		Both	FALSE	CG	0	0	0	0.565276	0.697407	-0.132131	-0.298286	0.000644355	0.578302	0.553895	0.0122867	0.716334	0.672249	0.0226933	-0.0939471	0.00765539	0	0	23	27.6667	19	18	29	37	3	3	38941	Ank1	NR_102385.2	chr8	23058258	23150497	92240	+	tss_body	NCBI
cg45470787_BC21	chr8	23141737	23141738	-	cg45470787	II						24730405		Both	FALSE	CG	0	0	0	0.565276	0.697407	-0.132131	-0.298286	0.000644355	0.578302	0.553895	0.0122867	0.716334	0.672249	0.0226933	-0.0939471	0.00765539	0	0	23	27.6667	19	18	29	37	3	3	38941	Ank1	NM_031158.4	chr8	23058258	23150497	92240	+	tss_body	NCBI
cg45470787_BC21	chr8	23141737	23141738	-	cg45470787	II						24730405		Both	FALSE	CG	0	0	0	0.565276	0.697407	-0.132131	-0.298286	0.000644355	0.578302	0.553895	0.0122867	0.716334	0.672249	0.0226933	-0.0939471	0.00765539	0	0	23	27.6667	19	18	29	37	3	3	38941	Ank1	NM_001277286.2	chr8	23058258	23150497	92240	+	tss_body	NCBI
cg45470787_BC21	chr8	23141737	23141738	-	cg45470787	II						24730405		Both	FALSE	CG	0	0	0	0.565276	0.697407	-0.132131	-0.298286	0.000644355	0.578302	0.553895	0.0122867	0.716334	0.672249	0.0226933	-0.0939471	0.00765539	0	0	23	27.6667	19	18	29	37	3	3	38941	Ank1	NM_001277289.2	chr8	23058258	23150497	92240	+	tss_body	NCBI
cg45470787_BC21	chr8	23141737	23141738	-	cg45470787	II						24730405		Both	FALSE	CG	0	0	0	0.565276	0.697407	-0.132131	-0.298286	0.000644355	0.578302	0.553895	0.0122867	0.716334	0.672249	0.0226933	-0.0939471	0.00765539	0	0	23	27.6667	19	18	29	37	3	3	38941	Ank1	XM_006508996.2	chr8	23058317	23150501	92185	+	tss_body	NCBI
cg45470787_BC21	chr8	23141737	23141738	-	cg45470787	II						24730405		Both	FALSE	CG	0	0	0	0.565276	0.697407	-0.132131	-0.298286	0.000644355	0.578302	0.553895	0.0122867	0.716334	0.672249	0.0226933	-0.0939471	0.00765539	0	0	23	27.6667	19	18	29	37	3	3	38941	Ank1	XM_006509004.2	chr8	23135840	23150501	14662	+	tss_body	NCBI
cg45470787_BC21	chr8	23141737	23141738	-	cg45470787	II						24730405		Both	FALSE	CG	0	0	0	0.565276	0.697407	-0.132131	-0.298286	0.000644355	0.578302	0.553895	0.0122867	0.716334	0.672249	0.0226933	-0.0939471	0.00765539	0	0	23	27.6667	19	18	29	37	3	3	38941	Gm15816	NM_001282148.1	chr8	23138784	23149585	10802	-	tss_body	NCBI
cg45470787_BC21	chr8	23141737	23141738	-	cg45470787	II						24730405		Both	FALSE	CG	0	0	0	0.565276	0.697407	-0.132131	-0.298286	0.000644355	0.578302	0.553895	0.0122867	0.716334	0.672249	0.0226933	-0.0939471	0.00765539	0	0	23	27.6667	19	18	29	37	3	3	38941	Ank1	NM_001310437.1	chr8	23139029	23150497	11469	+	tss_body	NCBI
cg45470787_BC21	chr8	23141737	23141738	-	cg45470787	II						24730405		Both	FALSE	CG	0	0	0	0.565276	0.697407	-0.132131	-0.298286	0.000644355	0.578302	0.553895	0.0122867	0.716334	0.672249	0.0226933	-0.0939471	0.00765539	0	0	23	27.6667	19	18	29	37	3	3	38941	Ank1	NM_001310436.1	chr8	23139029	23150497	11469	+	tss_body	NCBI
cg45470787_BC21	chr8	23141737	23141738	-	cg45470787	II						24730405		Both	FALSE	CG	0	0	0	0.565276	0.697407	-0.132131	-0.298286	0.000644355	0.578302	0.553895	0.0122867	0.716334	0.672249	0.0226933	-0.0939471	0.00765539	0	0	23	27.6667	19	18	29	37	3	3	38941	Mir486	NR_030254.1	chr8	23141054	23142354	1301	+	tss_1500	NCBI
cg45470787_BC21	chr8	23141737	23141738	-	cg45470787	II						24730405		Both	FALSE	CG	0	0	0	0.565276	0.697407	-0.132131	-0.298286	0.000644355	0.578302	0.553895	0.0122867	0.716334	0.672249	0.0226933	-0.0939471	0.00765539	0	0	23	27.6667	19	18	29	37	3	3	38941	Q02357	ENSMUST00000110688.8	chr8	22974843	23149933	175091	+	tss_body	UCSC
cg45470787_BC21	chr8	23141737	23141738	-	cg45470787	II						24730405		Both	FALSE	CG	0	0	0	0.565276	0.697407	-0.132131	-0.298286	0.000644355	0.578302	0.553895	0.0122867	0.716334	0.672249	0.0226933	-0.0939471	0.00765539	0	0	23	27.6667	19	18	29	37	3	3	38941	A0A0R4J1N7	ENSMUST00000121802.8	chr8	22974881	23150494	175614	+	tss_body	UCSC
cg45470787_BC21	chr8	23141737	23141738	-	cg45470787	II						24730405		Both	FALSE	CG	0	0	0	0.565276	0.697407	-0.132131	-0.298286	0.000644355	0.578302	0.553895	0.0122867	0.716334	0.672249	0.0226933	-0.0939471	0.00765539	0	0	23	27.6667	19	18	29	37	3	3	38941	D3Z5M4	ENSMUST00000117270.8	chr8	22975135	23148307	173173	+	tss_body	UCSC
cg45470787_BC21	chr8	23141737	23141738	-	cg45470787	II						24730405		Both	FALSE	CG	0	0	0	0.565276	0.697407	-0.132131	-0.298286	0.000644355	0.578302	0.553895	0.0122867	0.716334	0.672249	0.0226933	-0.0939471	0.00765539	0	0	23	27.6667	19	18	29	37	3	3	38941	E9QNT8	ENSMUST00000117662.7	chr8	23035098	23148790	113693	+	tss_body	UCSC
cg45470787_BC21	chr8	23141737	23141738	-	cg45470787	II						24730405		Both	FALSE	CG	0	0	0	0.565276	0.697407	-0.132131	-0.298286	0.000644355	0.578302	0.553895	0.0122867	0.716334	0.672249	0.0226933	-0.0939471	0.00765539	0	0	23	27.6667	19	18	29	37	3	3	38941	Q0VGY9	ENSMUST00000117296.7	chr8	23035127	23149281	114155	+	tss_body	UCSC
cg45470787_BC21	chr8	23141737	23141738	-	cg45470787	II						24730405		Both	FALSE	CG	0	0	0	0.565276	0.697407	-0.132131	-0.298286	0.000644355	0.578302	0.553895	0.0122867	0.716334	0.672249	0.0226933	-0.0939471	0.00765539	0	0	23	27.6667	19	18	29	37	3	3	38941	G8JL84	ENSMUST00000141784.8	chr8	23035230	23149281	114052	+	tss_body	UCSC
cg45470787_BC21	chr8	23141737	23141738	-	cg45470787	II						24730405		Both	FALSE	CG	0	0	0	0.565276	0.697407	-0.132131	-0.298286	0.000644355	0.578302	0.553895	0.0122867	0.716334	0.672249	0.0226933	-0.0939471	0.00765539	0	0	23	27.6667	19	18	29	37	3	3	38941	D6RJ51	ENSMUST00000123418.7	chr8	23058258	23150497	92240	+	tss_body	UCSC
cg45470787_BC21	chr8	23141737	23141738	-	cg45470787	II						24730405		Both	FALSE	CG	0	0	0	0.565276	0.697407	-0.132131	-0.298286	0.000644355	0.578302	0.553895	0.0122867	0.716334	0.672249	0.0226933	-0.0939471	0.00765539	0	0	23	27.6667	19	18	29	37	3	3	38941	G5E8J2	ENSMUST00000084038.10	chr8	23058274	23150497	92224	+	tss_body	UCSC
cg45470787_BC21	chr8	23141737	23141738	-	cg45470787	II						24730405		Both	FALSE	CG	0	0	0	0.565276	0.697407	-0.132131	-0.298286	0.000644355	0.578302	0.553895	0.0122867	0.716334	0.672249	0.0226933	-0.0939471	0.00765539	0	0	23	27.6667	19	18	29	37	3	3	38941	D3YTV8	ENSMUST00000118733.7	chr8	23058310	23150497	92188	+	tss_body	UCSC
cg45470787_BC21	chr8	23141737	23141738	-	cg45470787	II						24730405		Both	FALSE	CG	0	0	0	0.565276	0.697407	-0.132131	-0.298286	0.000644355	0.578302	0.553895	0.0122867	0.716334	0.672249	0.0226933	-0.0939471	0.00765539	0	0	23	27.6667	19	18	29	37	3	3	38941	B7ZW98	ENSMUST00000173248.7	chr8	23058524	23149688	91165	+	tss_body	UCSC
cg45470787_BC21	chr8	23141737	23141738	-	cg45470787	II						24730405		Both	FALSE	CG	0	0	0	0.565276	0.697407	-0.132131	-0.298286	0.000644355	0.578302	0.553895	0.0122867	0.716334	0.672249	0.0226933	-0.0939471	0.00765539	0	0	23	27.6667	19	18	29	37	3	3	38941	G3UY11	ENSMUST00000173573.7	chr8	23058524	23149688	91165	+	tss_body	UCSC
cg45470787_BC21	chr8	23141737	23141738	-	cg45470787	II						24730405		Both	FALSE	CG	0	0	0	0.565276	0.697407	-0.132131	-0.298286	0.000644355	0.578302	0.553895	0.0122867	0.716334	0.672249	0.0226933	-0.0939471	0.00765539	0	0	23	27.6667	19	18	29	37	3	3	38941		ENSMUST00000141930.1	chr8	23138793	23149585	10793	-	tss_body	UCSC
cg45470787_BC21	chr8	23141737	23141738	-	cg45470787	II						24730405		Both	FALSE	CG	0	0	0	0.565276	0.697407	-0.132131	-0.298286	0.000644355	0.578302	0.553895	0.0122867	0.716334	0.672249	0.0226933	-0.0939471	0.00765539	0	0	23	27.6667	19	18	29	37	3	3	38941	Q02357	ENSMUST00000121075.7	chr8	23139029	23149279	10251	+	tss_body	UCSC
cg45470787_BC21	chr8	23141737	23141738	-	cg45470787	II						24730405		Both	FALSE	CG	0	0	0	0.565276	0.697407	-0.132131	-0.298286	0.000644355	0.578302	0.553895	0.0122867	0.716334	0.672249	0.0226933	-0.0939471	0.00765539	0	0	23	27.6667	19	18	29	37	3	3	38941	Q02357	ENSMUST00000033947.14	chr8	23139104	23148694	9591	+	tss_body	UCSC
cg45470787_BC21	chr8	23141737	23141738	-	cg45470787	II						24730405		Both	FALSE	CG	0	0	0	0.565276	0.697407	-0.132131	-0.298286	0.000644355	0.578302	0.553895	0.0122867	0.716334	0.672249	0.0226933	-0.0939471	0.00765539	0	0	23	27.6667	19	18	29	37	3	3	38941	G3UXF4	ENSMUST00000174435.1	chr8	23139276	23148305	9030	+	tss_body	UCSC
cg45470787_BC21	chr8	23141737	23141738	-	cg45470787	II						24730405		Both	FALSE	CG	0	0	0	0.565276	0.697407	-0.132131	-0.298286	0.000644355	0.578302	0.553895	0.0122867	0.716334	0.672249	0.0226933	-0.0939471	0.00765539	0	0	23	27.6667	19	18	29	37	3	3	38941		ENSMUST00000130311.1	chr8	23140092	23148369	8278	+	tss_body	UCSC
cg45470787_BC21	chr8	23141737	23141738	-	cg45470787	II						24730405		Both	FALSE	CG	0	0	0	0.565276	0.697407	-0.132131	-0.298286	0.000644355	0.578302	0.553895	0.0122867	0.716334	0.672249	0.0226933	-0.0939471	0.00765539	0	0	23	27.6667	19	18	29	37	3	3	38941		ENSMUST00000093576.3	chr8	23141054	23142354	1301	+	tss_1500	UCSC
cg34123127_TC21	chr16	35681396	35681397	+	cg34123127	II						50782210		Both	FALSE	CG	0	0	0	0.66515	0.797273	-0.132123	-0.257848	0.000251699	0.681241	0.634477	0.0265743	0.808204	0.788343	0.0100802	-0.107102	0.0038294	0	0	28	23.3333	25	20	32	30	3	3	46156
cg46218063_TC11	chr8	116168010	116168011	+	cg46218063	I						20775128	87759127	Red	FALSE	CG	0	0	0	0.39659	0.528702	-0.132112	-0.405911	0.000667087	0.415176	0.385677	0.0161775	0.534522	0.517739	0.00950023	-0.102562	0.00785151	0	0	17.3333	21.6667	15	20	19	23	3	3	26485
cg45827424_TC21	chr8	71568903	71568904	+	cg45827424	II			chr8:71569574-71569964			15609546		Both	FALSE	CG	0	0	0	0.524469	0.656574	-0.132105	-0.318659	0.000530579	0.536444	0.515391	0.0108211	0.670954	0.646153	0.0128656	-0.10971	0.00664111	0	0	29.3333	21	26	16	34	28	3	3	35934	Slc27a1	XM_006509673.2	chr8	71568096	71569396	1301	+	tss_1500	NCBI
cg45827424_TC21	chr8	71568903	71568904	+	cg45827424	II			chr8:71569574-71569964			15609546		Both	FALSE	CG	0	0	0	0.524469	0.656574	-0.132105	-0.318659	0.000530579	0.536444	0.515391	0.0108211	0.670954	0.646153	0.0128656	-0.10971	0.00664111	0	0	29.3333	21	26	16	34	28	3	3	35934	Slc27a1	XM_006509677.1	chr8	71568117	71569417	1301	+	tss_1500	NCBI
cg45827424_TC21	chr8	71568903	71568904	+	cg45827424	II			chr8:71569574-71569964			15609546		Both	FALSE	CG	0	0	0	0.524469	0.656574	-0.132105	-0.318659	0.000530579	0.536444	0.515391	0.0108211	0.670954	0.646153	0.0128656	-0.10971	0.00664111	0	0	29.3333	21	26	16	34	28	3	3	35934	Slc27a1	NM_011977.3	chr8	71568726	71568926	201	+	tss_200	NCBI
cg45827424_TC21	chr8	71568903	71568904	+	cg45827424	II			chr8:71569574-71569964			15609546		Both	FALSE	CG	0	0	0	0.524469	0.656574	-0.132105	-0.318659	0.000530579	0.536444	0.515391	0.0108211	0.670954	0.646153	0.0128656	-0.10971	0.00664111	0	0	29.3333	21	26	16	34	28	3	3	35934	Slc27a1	XM_006509676.3	chr8	71568872	71587304	18433	+	tss_body	NCBI
cg45827424_TC21	chr8	71568903	71568904	+	cg45827424	II			chr8:71569574-71569964			15609546		Both	FALSE	CG	0	0	0	0.524469	0.656574	-0.132105	-0.318659	0.000530579	0.536444	0.515391	0.0108211	0.670954	0.646153	0.0128656	-0.10971	0.00664111	0	0	29.3333	21	26	16	34	28	3	3	35934	Slc27a1	XM_006509674.3	chr8	71568872	71587304	18433	+	tss_body	NCBI
cg45827424_TC21	chr8	71568903	71568904	+	cg45827424	II			chr8:71569574-71569964			15609546		Both	FALSE	CG	0	0	0	0.524469	0.656574	-0.132105	-0.318659	0.000530579	0.536444	0.515391	0.0108211	0.670954	0.646153	0.0128656	-0.10971	0.00664111	0	0	29.3333	21	26	16	34	28	3	3	35934	Slc27a1	XM_006509671.3	chr8	71568872	71587304	18433	+	tss_body	NCBI
cg45827424_TC21	chr8	71568903	71568904	+	cg45827424	II			chr8:71569574-71569964			15609546		Both	FALSE	CG	0	0	0	0.524469	0.656574	-0.132105	-0.318659	0.000530579	0.536444	0.515391	0.0108211	0.670954	0.646153	0.0128656	-0.10971	0.00664111	0	0	29.3333	21	26	16	34	28	3	3	35934	Slc27a1	XM_006509675.3	chr8	71568872	71587304	18433	+	tss_body	NCBI
cg45827424_TC21	chr8	71568903	71568904	+	cg45827424	II			chr8:71569574-71569964			15609546		Both	FALSE	CG	0	0	0	0.524469	0.656574	-0.132105	-0.318659	0.000530579	0.536444	0.515391	0.0108211	0.670954	0.646153	0.0128656	-0.10971	0.00664111	0	0	29.3333	21	26	16	34	28	3	3	35934	chr8-71569574-71569964		chr8	71567574	71569574	2001	*	NShore	UCSC
cg45827424_TC21	chr8	71568903	71568904	+	cg45827424	II			chr8:71569574-71569964			15609546		Both	FALSE	CG	0	0	0	0.524469	0.656574	-0.132105	-0.318659	0.000530579	0.536444	0.515391	0.0108211	0.670954	0.646153	0.0128656	-0.10971	0.00664111	0	0	29.3333	21	26	16	34	28	3	3	35934		ENSMUST00000212225.1	chr8	71568178	71569478	1301	+	tss_1500	UCSC
cg45827424_TC21	chr8	71568903	71568904	+	cg45827424	II			chr8:71569574-71569964			15609546		Both	FALSE	CG	0	0	0	0.524469	0.656574	-0.132105	-0.318659	0.000530579	0.536444	0.515391	0.0108211	0.670954	0.646153	0.0128656	-0.10971	0.00664111	0	0	29.3333	21	26	16	34	28	3	3	35934	A0A1D5RLC0	ENSMUST00000212111.1	chr8	71568247	71569547	1301	+	tss_1500	UCSC
cg45827424_TC21	chr8	71568903	71568904	+	cg45827424	II			chr8:71569574-71569964			15609546		Both	FALSE	CG	0	0	0	0.524469	0.656574	-0.132105	-0.318659	0.000530579	0.536444	0.515391	0.0108211	0.670954	0.646153	0.0128656	-0.10971	0.00664111	0	0	29.3333	21	26	16	34	28	3	3	35934	chr8-71570537-71570879		chr8	71568537	71570537	2001	*	NShore	UCSC
cg45827424_TC21	chr8	71568903	71568904	+	cg45827424	II			chr8:71569574-71569964			15609546		Both	FALSE	CG	0	0	0	0.524469	0.656574	-0.132105	-0.318659	0.000530579	0.536444	0.515391	0.0108211	0.670954	0.646153	0.0128656	-0.10971	0.00664111	0	0	29.3333	21	26	16	34	28	3	3	35934	A0A1D5RM39	ENSMUST00000213100.1	chr8	71568671	71569971	1301	+	tss_1500	UCSC
cg45827424_TC21	chr8	71568903	71568904	+	cg45827424	II			chr8:71569574-71569964			15609546		Both	FALSE	CG	0	0	0	0.524469	0.656574	-0.132105	-0.318659	0.000530579	0.536444	0.515391	0.0108211	0.670954	0.646153	0.0128656	-0.10971	0.00664111	0	0	29.3333	21	26	16	34	28	3	3	35934		ENSMUST00000212989.1	chr8	71568705	71568905	201	+	tss_200	UCSC
cg45827424_TC21	chr8	71568903	71568904	+	cg45827424	II			chr8:71569574-71569964			15609546		Both	FALSE	CG	0	0	0	0.524469	0.656574	-0.132105	-0.318659	0.000530579	0.536444	0.515391	0.0108211	0.670954	0.646153	0.0128656	-0.10971	0.00664111	0	0	29.3333	21	26	16	34	28	3	3	35934	Q60714	ENSMUST00000034267.4	chr8	71568726	71568926	201	+	tss_200	UCSC
cg45827424_TC21	chr8	71568903	71568904	+	cg45827424	II			chr8:71569574-71569964			15609546		Both	FALSE	CG	0	0	0	0.524469	0.656574	-0.132105	-0.318659	0.000530579	0.536444	0.515391	0.0108211	0.670954	0.646153	0.0128656	-0.10971	0.00664111	0	0	29.3333	21	26	16	34	28	3	3	35934	Q60714	ENSMUST00000212889.1	chr8	71568881	71586705	17825	+	tss_body	UCSC
cg44893348_TC21	chr7	98490491	98490492	+	cg44893348	II					chr7:98489693-98490159	23785366		Both	FALSE	CG	0	0	0	0.489216	0.621306	-0.13209	-0.338676	0.00115739	0.500677	0.474835	0.013166	0.654738	0.603885	0.0289616	-0.103208	0.011805	0	0	25	28	22	26	27	31	3	3	33324	Lrrc32	XM_006507979.2	chr7	98489300	98501831	12532	+	tss_body	NCBI
cg44893348_TC21	chr7	98490491	98490492	+	cg44893348	II					chr7:98489693-98490159	23785366		Both	FALSE	CG	0	0	0	0.489216	0.621306	-0.13209	-0.338676	0.00115739	0.500677	0.474835	0.013166	0.654738	0.603885	0.0289616	-0.103208	0.011805	0	0	25	28	22	26	27	31	3	3	33324	Lrrc32	XM_006507977.1	chr7	98489976	98501831	11856	+	tss_body	NCBI
cg44893348_TC21	chr7	98490491	98490492	+	cg44893348	II					chr7:98489693-98490159	23785366		Both	FALSE	CG	0	0	0	0.489216	0.621306	-0.13209	-0.338676	0.00115739	0.500677	0.474835	0.013166	0.654738	0.603885	0.0289616	-0.103208	0.011805	0	0	25	28	22	26	27	31	3	3	33324		ENSMUST00000205937.1	chr7	98489282	98498254	8973	+	tss_body	UCSC
cg44893348_TC21	chr7	98490491	98490492	+	cg44893348	II					chr7:98489693-98490159	23785366		Both	FALSE	CG	0	0	0	0.489216	0.621306	-0.13209	-0.338676	0.00115739	0.500677	0.474835	0.013166	0.654738	0.603885	0.0289616	-0.103208	0.011805	0	0	25	28	22	26	27	31	3	3	33324	G3XA59	ENSMUST00000205956.1	chr7	98489696	98502181	12486	+	tss_body	UCSC
cg44893348_TC21	chr7	98490491	98490492	+	cg44893348	II					chr7:98489693-98490159	23785366		Both	FALSE	CG	0	0	0	0.489216	0.621306	-0.13209	-0.338676	0.00115739	0.500677	0.474835	0.013166	0.654738	0.603885	0.0289616	-0.103208	0.011805	0	0	25	28	22	26	27	31	3	3	33324	chr7-98489693-98490159		chr7	98490159	98492159	2001	*	SShore	UCSC
cg28175630_TC21	chr10	11435779	11435780	+	cg28175630	II						28782427		Both	FALSE	CG	0	0	0	0.600829	0.732907	-0.132078	-0.282412	0.00244479	0.636464	0.554453	0.0420475	0.770164	0.706749	0.0331329	-0.0702848	0.0205766	0	0	19.6667	21	15	20	28	22	3	3	41567	Epm2a	NM_010146.2	chr10	11343444	11457477	114034	+	tss_body	NCBI
cg28175630_TC21	chr10	11435779	11435780	+	cg28175630	II						28782427		Both	FALSE	CG	0	0	0	0.600829	0.732907	-0.132078	-0.282412	0.00244479	0.636464	0.554453	0.0420475	0.770164	0.706749	0.0331329	-0.0702848	0.0205766	0	0	19.6667	21	15	20	28	22	3	3	41567	Q9WUA5	ENSMUST00000069106.4	chr10	11343403	11459644	116242	+	tss_body	UCSC
cg28175630_TC21	chr10	11435779	11435780	+	cg28175630	II						28782427		Both	FALSE	CG	0	0	0	0.600829	0.732907	-0.132078	-0.282412	0.00244479	0.636464	0.554453	0.0420475	0.770164	0.706749	0.0331329	-0.0702848	0.0205766	0	0	19.6667	21	15	20	28	22	3	3	41567		ENSMUST00000161438.1	chr10	11343452	11448698	105247	+	tss_body	UCSC
cg36918838_TC21	chr1	51879769	51879770	+	cg36918838	II						94606988		Both	FALSE	CG	0	0	0	0.49697	0.629041	-0.132071	-0.334007	0.00316548	0.530591	0.446338	0.0446286	0.661249	0.606703	0.0285813	-0.0761124	0.0248752	0	0	29	34.3333	19	31	37	37	3	3	33891	Myo1b	NM_001161817.2	chr1	51749757	51915978	166222	-	tss_body	NCBI
cg36918838_TC21	chr1	51879769	51879770	+	cg36918838	II						94606988		Both	FALSE	CG	0	0	0	0.49697	0.629041	-0.132071	-0.334007	0.00316548	0.530591	0.446338	0.0446286	0.661249	0.606703	0.0285813	-0.0761124	0.0248752	0	0	29	34.3333	19	31	37	37	3	3	33891	Myo1b	NM_010863.4	chr1	51749757	51915978	166222	-	tss_body	NCBI
cg36918838_TC21	chr1	51879769	51879770	+	cg36918838	II						94606988		Both	FALSE	CG	0	0	0	0.49697	0.629041	-0.132071	-0.334007	0.00316548	0.530591	0.446338	0.0446286	0.661249	0.606703	0.0285813	-0.0761124	0.0248752	0	0	29	34.3333	19	31	37	37	3	3	33891	Myo1b	NM_001290982.1	chr1	51749757	51915978	166222	-	tss_body	NCBI
cg36918838_TC21	chr1	51879769	51879770	+	cg36918838	II						94606988		Both	FALSE	CG	0	0	0	0.49697	0.629041	-0.132071	-0.334007	0.00316548	0.530591	0.446338	0.0446286	0.661249	0.606703	0.0285813	-0.0761124	0.0248752	0	0	29	34.3333	19	31	37	37	3	3	33891	Myo1b	XM_006495765.3	chr1	51749873	51896855	146983	-	tss_body	NCBI
cg36918838_TC21	chr1	51879769	51879770	+	cg36918838	II						94606988		Both	FALSE	CG	0	0	0	0.49697	0.629041	-0.132071	-0.334007	0.00316548	0.530591	0.446338	0.0446286	0.661249	0.606703	0.0285813	-0.0761124	0.0248752	0	0	29	34.3333	19	31	37	37	3	3	33891	Myo1b	XM_006495764.2	chr1	51749988	51915973	165986	-	tss_body	NCBI
cg36918838_TC21	chr1	51879769	51879770	+	cg36918838	II						94606988		Both	FALSE	CG	0	0	0	0.49697	0.629041	-0.132071	-0.334007	0.00316548	0.530591	0.446338	0.0446286	0.661249	0.606703	0.0285813	-0.0761124	0.0248752	0	0	29	34.3333	19	31	37	37	3	3	33891	Myo1b	XM_006495766.2	chr1	51749988	51915973	165986	-	tss_body	NCBI
cg36918838_TC21	chr1	51879769	51879770	+	cg36918838	II						94606988		Both	FALSE	CG	0	0	0	0.49697	0.629041	-0.132071	-0.334007	0.00316548	0.530591	0.446338	0.0446286	0.661249	0.606703	0.0285813	-0.0761124	0.0248752	0	0	29	34.3333	19	31	37	37	3	3	33891	Myo1b	XM_006495767.2	chr1	51749988	51915973	165986	-	tss_body	NCBI
cg36918838_TC21	chr1	51879769	51879770	+	cg36918838	II						94606988		Both	FALSE	CG	0	0	0	0.49697	0.629041	-0.132071	-0.334007	0.00316548	0.530591	0.446338	0.0446286	0.661249	0.606703	0.0285813	-0.0761124	0.0248752	0	0	29	34.3333	19	31	37	37	3	3	33891	Myo1b	XM_006495769.3	chr1	51879603	51879803	201	-	tss_200	NCBI
cg36918838_TC21	chr1	51879769	51879770	+	cg36918838	II						94606988		Both	FALSE	CG	0	0	0	0.49697	0.629041	-0.132071	-0.334007	0.00316548	0.530591	0.446338	0.0446286	0.661249	0.606703	0.0285813	-0.0761124	0.0248752	0	0	29	34.3333	19	31	37	37	3	3	33891	Myo1b	XM_017319213.1	chr1	51879603	51879803	201	-	tss_200	NCBI
cg36918838_TC21	chr1	51879769	51879770	+	cg36918838	II						94606988		Both	FALSE	CG	0	0	0	0.49697	0.629041	-0.132071	-0.334007	0.00316548	0.530591	0.446338	0.0446286	0.661249	0.606703	0.0285813	-0.0761124	0.0248752	0	0	29	34.3333	19	31	37	37	3	3	33891	P46735	ENSMUST00000046390.13	chr1	51749764	51916071	166308	-	tss_body	UCSC
cg36918838_TC21	chr1	51879769	51879770	+	cg36918838	II						94606988		Both	FALSE	CG	0	0	0	0.49697	0.629041	-0.132071	-0.334007	0.00316548	0.530591	0.446338	0.0446286	0.661249	0.606703	0.0285813	-0.0761124	0.0248752	0	0	29	34.3333	19	31	37	37	3	3	33891	E9QNH6	ENSMUST00000114537.8	chr1	51749981	51915941	165961	-	tss_body	UCSC
cg36918838_TC21	chr1	51879769	51879770	+	cg36918838	II						94606988		Both	FALSE	CG	0	0	0	0.49697	0.629041	-0.132071	-0.334007	0.00316548	0.530591	0.446338	0.0446286	0.661249	0.606703	0.0285813	-0.0761124	0.0248752	0	0	29	34.3333	19	31	37	37	3	3	33891	E9Q580	ENSMUST00000114541.7	chr1	51749988	51907316	157329	-	tss_body	UCSC
cg36918838_TC21	chr1	51879769	51879770	+	cg36918838	II						94606988		Both	FALSE	CG	0	0	0	0.49697	0.629041	-0.132071	-0.334007	0.00316548	0.530591	0.446338	0.0446286	0.661249	0.606703	0.0285813	-0.0761124	0.0248752	0	0	29	34.3333	19	31	37	37	3	3	33891	Q7TQD7	ENSMUST00000018561.13	chr1	51749993	51915928	165936	-	tss_body	UCSC
cg36918838_TC21	chr1	51879769	51879770	+	cg36918838	II						94606988		Both	FALSE	CG	0	0	0	0.49697	0.629041	-0.132071	-0.334007	0.00316548	0.530591	0.446338	0.0446286	0.661249	0.606703	0.0285813	-0.0761124	0.0248752	0	0	29	34.3333	19	31	37	37	3	3	33891	D3YV80	ENSMUST00000144694.1	chr1	51797402	51896301	98900	-	tss_body	UCSC
cg36918838_TC21	chr1	51879769	51879770	+	cg36918838	II						94606988		Both	FALSE	CG	0	0	0	0.49697	0.629041	-0.132071	-0.334007	0.00316548	0.530591	0.446338	0.0446286	0.661249	0.606703	0.0285813	-0.0761124	0.0248752	0	0	29	34.3333	19	31	37	37	3	3	33891		ENSMUST00000151525.7	chr1	51810680	51915912	105233	-	tss_body	UCSC
cg36918838_TC21	chr1	51879769	51879770	+	cg36918838	II						94606988		Both	FALSE	CG	0	0	0	0.49697	0.629041	-0.132071	-0.334007	0.00316548	0.530591	0.446338	0.0446286	0.661249	0.606703	0.0285813	-0.0761124	0.0248752	0	0	29	34.3333	19	31	37	37	3	3	33891		ENSMUST00000126657.1	chr1	51862644	51915921	53278	-	tss_body	UCSC
cg36918838_TC21	chr1	51879769	51879770	+	cg36918838	II						94606988		Both	FALSE	CG	0	0	0	0.49697	0.629041	-0.132071	-0.334007	0.00316548	0.530591	0.446338	0.0446286	0.661249	0.606703	0.0285813	-0.0761124	0.0248752	0	0	29	34.3333	19	31	37	37	3	3	33891		ENSMUST00000186817.1	chr1	51879608	51879808	201	-	tss_200	UCSC
cg46742968_TC11	chr9	51116460	51116461	+	cg46742968	I						9613456	67646273	Red	FALSE	CG	0	0	0	0.498695	0.630756	-0.13206	-0.332973	0.00263253	0.526882	0.480167	0.0248098	0.666451	0.584851	0.0417473	-0.057969	0.0217198	0	0	18.3333	14	15	12	24	16	3	3	34016	Btg4	XM_006510500.2	chr9	51102264	51119700	17437	+	tss_body	NCBI
cg46742968_TC11	chr9	51116460	51116461	+	cg46742968	I						9613456	67646273	Red	FALSE	CG	0	0	0	0.498695	0.630756	-0.13206	-0.332973	0.00263253	0.526882	0.480167	0.0248098	0.666451	0.584851	0.0417473	-0.057969	0.0217198	0	0	18.3333	14	15	12	24	16	3	3	34016	Btg4	XM_006510501.3	chr9	51103330	51119700	16371	+	tss_body	NCBI
cg46742968_TC11	chr9	51116460	51116461	+	cg46742968	I						9613456	67646273	Red	FALSE	CG	0	0	0	0.498695	0.630756	-0.13206	-0.332973	0.00263253	0.526882	0.480167	0.0248098	0.666451	0.584851	0.0417473	-0.057969	0.0217198	0	0	18.3333	14	15	12	24	16	3	3	34016	Btg4	XM_017313490.1	chr9	51103330	51119700	16371	+	tss_body	NCBI
cg46742968_TC11	chr9	51116460	51116461	+	cg46742968	I						9613456	67646273	Red	FALSE	CG	0	0	0	0.498695	0.630756	-0.13206	-0.332973	0.00263253	0.526882	0.480167	0.0248098	0.666451	0.584851	0.0417473	-0.057969	0.0217198	0	0	18.3333	14	15	12	24	16	3	3	34016	Btg4	XM_006510499.3	chr9	51103330	51119700	16371	+	tss_body	NCBI
cg46742968_TC11	chr9	51116460	51116461	+	cg46742968	I						9613456	67646273	Red	FALSE	CG	0	0	0	0.498695	0.630756	-0.13206	-0.332973	0.00263253	0.526882	0.480167	0.0248098	0.666451	0.584851	0.0417473	-0.057969	0.0217198	0	0	18.3333	14	15	12	24	16	3	3	34016	Btg4	XM_006510502.2	chr9	51114605	51119700	5096	+	tss_body	NCBI
cg46742968_TC11	chr9	51116460	51116461	+	cg46742968	I						9613456	67646273	Red	FALSE	CG	0	0	0	0.498695	0.630756	-0.13206	-0.332973	0.00263253	0.526882	0.480167	0.0248098	0.666451	0.584851	0.0417473	-0.057969	0.0217198	0	0	18.3333	14	15	12	24	16	3	3	34016	Btg4	NM_019493.3	chr9	51116000	51119700	3701	+	tss_body	NCBI
cg46742968_TC11	chr9	51116460	51116461	+	cg46742968	I						9613456	67646273	Red	FALSE	CG	0	0	0	0.498695	0.630756	-0.13206	-0.332973	0.00263253	0.526882	0.480167	0.0248098	0.666451	0.584851	0.0417473	-0.057969	0.0217198	0	0	18.3333	14	15	12	24	16	3	3	34016	A0A1L1ST44	ENSMUST00000214452.1	chr9	51060900	51116625	55726	+	tss_body	UCSC
cg46742968_TC11	chr9	51116460	51116461	+	cg46742968	I						9613456	67646273	Red	FALSE	CG	0	0	0	0.498695	0.630756	-0.13206	-0.332973	0.00263253	0.526882	0.480167	0.0248098	0.666451	0.584851	0.0417473	-0.057969	0.0217198	0	0	18.3333	14	15	12	24	16	3	3	34016	O70552	ENSMUST00000213680.1	chr9	51105877	51119583	13707	+	tss_body	UCSC
cg46742968_TC11	chr9	51116460	51116461	+	cg46742968	I						9613456	67646273	Red	FALSE	CG	0	0	0	0.498695	0.630756	-0.13206	-0.332973	0.00263253	0.526882	0.480167	0.0248098	0.666451	0.584851	0.0417473	-0.057969	0.0217198	0	0	18.3333	14	15	12	24	16	3	3	34016	O70552	ENSMUST00000114431.3	chr9	51116000	51119875	3876	+	tss_body	UCSC
cg46742968_TC11	chr9	51116460	51116461	+	cg46742968	I						9613456	67646273	Red	FALSE	CG	0	0	0	0.498695	0.630756	-0.13206	-0.332973	0.00263253	0.526882	0.480167	0.0248098	0.666451	0.584851	0.0417473	-0.057969	0.0217198	0	0	18.3333	14	15	12	24	16	3	3	34016	A0A1L1SVH3	ENSMUST00000213117.1	chr9	51116004	51118434	2431	+	tss_body	UCSC
cg33539071_BC21	chr15	78687430	78687431	-	cg33539071	II						87674301		Both	FALSE	CG	0	0	0	0.726422	0.858476	-0.132054	-0.237954	0.000255239	0.756986	0.708165	0.0266362	0.881412	0.83818	0.0217368	-0.0811934	0.00386453	0	0	25.3333	24.6667	22	19	28	30	3	3	50423	Elfn2	XM_017316526.1	chr15	78667330	78711102	43773	-	tss_body	NCBI
cg33539071_BC21	chr15	78687430	78687431	-	cg33539071	II						87674301		Both	FALSE	CG	0	0	0	0.726422	0.858476	-0.132054	-0.237954	0.000255239	0.756986	0.708165	0.0266362	0.881412	0.83818	0.0217368	-0.0811934	0.00386453	0	0	25.3333	24.6667	22	19	28	30	3	3	50423	Elfn2	XM_017316528.1	chr15	78667330	78711102	43773	-	tss_body	NCBI
cg33539071_BC21	chr15	78687430	78687431	-	cg33539071	II						87674301		Both	FALSE	CG	0	0	0	0.726422	0.858476	-0.132054	-0.237954	0.000255239	0.756986	0.708165	0.0266362	0.881412	0.83818	0.0217368	-0.0811934	0.00386453	0	0	25.3333	24.6667	22	19	28	30	3	3	50423	Elfn2	XM_017316525.1	chr15	78667330	78718872	51543	-	tss_body	NCBI
cg33539071_BC21	chr15	78687430	78687431	-	cg33539071	II						87674301		Both	FALSE	CG	0	0	0	0.726422	0.858476	-0.132054	-0.237954	0.000255239	0.756986	0.708165	0.0266362	0.881412	0.83818	0.0217368	-0.0811934	0.00386453	0	0	25.3333	24.6667	22	19	28	30	3	3	50423	Elfn2	XM_006520678.3	chr15	78667330	78718872	51543	-	tss_body	NCBI
cg33539071_BC21	chr15	78687430	78687431	-	cg33539071	II						87674301		Both	FALSE	CG	0	0	0	0.726422	0.858476	-0.132054	-0.237954	0.000255239	0.756986	0.708165	0.0266362	0.881412	0.83818	0.0217368	-0.0811934	0.00386453	0	0	25.3333	24.6667	22	19	28	30	3	3	50423	Elfn2	NM_183141.2	chr15	78670002	78718113	48112	-	tss_body	NCBI
cg33539071_BC21	chr15	78687430	78687431	-	cg33539071	II						87674301		Both	FALSE	CG	0	0	0	0.726422	0.858476	-0.132054	-0.237954	0.000255239	0.756986	0.708165	0.0266362	0.881412	0.83818	0.0217368	-0.0811934	0.00386453	0	0	25.3333	24.6667	22	19	28	30	3	3	50423	Q68FM6	ENSMUST00000229441.1	chr15	78667330	78718113	50784	-	tss_body	UCSC
cg33539071_BC21	chr15	78687430	78687431	-	cg33539071	II						87674301		Both	FALSE	CG	0	0	0	0.726422	0.858476	-0.132054	-0.237954	0.000255239	0.756986	0.708165	0.0266362	0.881412	0.83818	0.0217368	-0.0811934	0.00386453	0	0	25.3333	24.6667	22	19	28	30	3	3	50423	Q68FM6	ENSMUST00000088592.5	chr15	78670006	78718771	48766	-	tss_body	UCSC
cg33539071_BC21	chr15	78687430	78687431	-	cg33539071	II						87674301		Both	FALSE	CG	0	0	0	0.726422	0.858476	-0.132054	-0.237954	0.000255239	0.756986	0.708165	0.0266362	0.881412	0.83818	0.0217368	-0.0811934	0.00386453	0	0	25.3333	24.6667	22	19	28	30	3	3	50423		ENSMUST00000229550.1	chr15	78674556	78710779	36224	-	tss_body	UCSC
cg35621530_BC11	chr18	38156730	38156731	-	cg35621530	I						12712281	89777551	Red	FALSE	CG	0	0	0	0.524376	0.656422	-0.132046	-0.318582	0.00125758	0.56194	0.50242	0.032686	0.672432	0.63855	0.0170171	-0.0766107	0.0125449	0	0	21.6667	23.6667	19	16	25	29	3	3	35947
cg34616632_TC21	chr17	8622340	8622341	+	cg34616632	II						75661526		Both	FALSE	CG	0	0	0	0.647535	0.779509	-0.131974	-0.263889	0.000202304	0.664977	0.62703	0.0191581	0.783934	0.772513	0.00612933	-0.107536	0.00326237	0	0	20.3333	27	15	25	25	29	3	3	44964	Pde10a	XM_006523318.3	chr17	8525184	8986648	461465	+	tss_body	NCBI
cg34616632_TC21	chr17	8622340	8622341	+	cg34616632	II						75661526		Both	FALSE	CG	0	0	0	0.647535	0.779509	-0.131974	-0.263889	0.000202304	0.664977	0.62703	0.0191581	0.783934	0.772513	0.00612933	-0.107536	0.00326237	0	0	20.3333	27	15	25	25	29	3	3	44964	Pde10a	XM_017317461.1	chr17	8525185	8986648	461464	+	tss_body	NCBI
cg34616632_TC21	chr17	8622340	8622341	+	cg34616632	II						75661526		Both	FALSE	CG	0	0	0	0.647535	0.779509	-0.131974	-0.263889	0.000202304	0.664977	0.62703	0.0191581	0.783934	0.772513	0.00612933	-0.107536	0.00326237	0	0	20.3333	27	15	25	25	29	3	3	44964	Pde10a	XM_017317460.1	chr17	8526766	8986648	459883	+	tss_body	NCBI
cg34616632_TC21	chr17	8622340	8622341	+	cg34616632	II						75661526		Both	FALSE	CG	0	0	0	0.647535	0.779509	-0.131974	-0.263889	0.000202304	0.664977	0.62703	0.0191581	0.783934	0.772513	0.00612933	-0.107536	0.00326237	0	0	20.3333	27	15	25	25	29	3	3	44964	Pde10a	NM_001290707.1	chr17	8526800	8986648	459849	+	tss_body	NCBI
cg34616632_TC21	chr17	8622340	8622341	+	cg34616632	II						75661526		Both	FALSE	CG	0	0	0	0.647535	0.779509	-0.131974	-0.263889	0.000202304	0.664977	0.62703	0.0191581	0.783934	0.772513	0.00612933	-0.107536	0.00326237	0	0	20.3333	27	15	25	25	29	3	3	44964	F8WHK3	ENSMUST00000115715.7	chr17	8525371	8981671	456301	+	tss_body	UCSC
cg34616632_TC21	chr17	8622340	8622341	+	cg34616632	II						75661526		Both	FALSE	CG	0	0	0	0.647535	0.779509	-0.131974	-0.263889	0.000202304	0.664977	0.62703	0.0191581	0.783934	0.772513	0.00612933	-0.107536	0.00326237	0	0	20.3333	27	15	25	25	29	3	3	44964		ENSMUST00000115722.7	chr17	8525449	8923426	397978	+	tss_body	UCSC
cg34616632_TC21	chr17	8622340	8622341	+	cg34616632	II						75661526		Both	FALSE	CG	0	0	0	0.647535	0.779509	-0.131974	-0.263889	0.000202304	0.664977	0.62703	0.0191581	0.783934	0.772513	0.00612933	-0.107536	0.00326237	0	0	20.3333	27	15	25	25	29	3	3	44964	A0A384DV92	ENSMUST00000115724.8	chr17	8526800	8982496	455697	+	tss_body	UCSC
cg34616632_TC21	chr17	8622340	8622341	+	cg34616632	II						75661526		Both	FALSE	CG	0	0	0	0.647535	0.779509	-0.131974	-0.263889	0.000202304	0.664977	0.62703	0.0191581	0.783934	0.772513	0.00612933	-0.107536	0.00326237	0	0	20.3333	27	15	25	25	29	3	3	44964		ENSMUST00000233016.1	chr17	8527025	8798731	271707	+	tss_body	UCSC
cg41783574_TC21	chr4	154957717	154957718	+	cg41783574	II		chr4:154960617-154961702				97805355		Both	FALSE	CG	0	0	0	0.693775	0.825746	-0.131971	-0.24795	7.10256e-05	0.707712	0.682929	0.0126771	0.830801	0.822001	0.00454382	-0.114289	0.00153688	0	0	28.6667	21	23	15	36	25	3	3	48216	chr4-154960617-154961702		chr4	154956617	154958617	2001	*	NShelf	UCSC
cg32517822_BC11	chr14	56061493	56061494	-	cg32517822	I						1743495	30706947	Grn	FALSE	CG	0	0	0	0.580588	0.712559	-0.13197	-0.290962	0.000837563	0.60019	0.561775	0.0192196	0.731479	0.682598	0.0262438	-0.0824088	0.00929811	0	0	20	18.6667	16	14	23	26	3	3	40101	Mcpt4	NM_010779.2	chr14	56059743	56062310	2568	-	tss_body	NCBI
cg32517822_BC11	chr14	56061493	56061494	-	cg32517822	I						1743495	30706947	Grn	FALSE	CG	0	0	0	0.580588	0.712559	-0.13197	-0.290962	0.000837563	0.60019	0.561775	0.0192196	0.731479	0.682598	0.0262438	-0.0824088	0.00929811	0	0	20	18.6667	16	14	23	26	3	3	40101	Q3UN88	ENSMUST00000043249.9	chr14	56059628	56062313	2686	-	tss_body	UCSC
cg37624226_TC21	chr1	153661259	153661260	+	cg37624226	II						99691561		Both	FALSE	CG	0	0	0	0.421609	0.553578	-0.131969	-0.38489	0.0013418	0.452528	0.385166	0.034019	0.555327	0.550411	0.0027473	-0.0978836	0.01317	0	0	17.3333	22.3333	13	21	20	25	3	3	28374	Rgs8	XM_006529829.3	chr1	153652952	153697669	44718	+	tss_body	NCBI
cg37624226_TC21	chr1	153661259	153661260	+	cg37624226	II						99691561		Both	FALSE	CG	0	0	0	0.421609	0.553578	-0.131969	-0.38489	0.0013418	0.452528	0.385166	0.034019	0.555327	0.550411	0.0027473	-0.0978836	0.01317	0	0	17.3333	22.3333	13	21	20	25	3	3	28374	Rgs8	XM_006529822.3	chr1	153652954	153697669	44716	+	tss_body	NCBI
cg37624226_TC21	chr1	153661259	153661260	+	cg37624226	II						99691561		Both	FALSE	CG	0	0	0	0.421609	0.553578	-0.131969	-0.38489	0.0013418	0.452528	0.385166	0.034019	0.555327	0.550411	0.0027473	-0.0978836	0.01317	0	0	17.3333	22.3333	13	21	20	25	3	3	28374	Rgs8	NM_026380.3	chr1	153653036	153697665	44630	+	tss_body	NCBI
cg37624226_TC21	chr1	153661259	153661260	+	cg37624226	II						99691561		Both	FALSE	CG	0	0	0	0.421609	0.553578	-0.131969	-0.38489	0.0013418	0.452528	0.385166	0.034019	0.555327	0.550411	0.0027473	-0.0978836	0.01317	0	0	17.3333	22.3333	13	21	20	25	3	3	28374	Rgs8	XM_006529821.3	chr1	153661085	153697669	36585	+	tss_body	NCBI
cg37624226_TC21	chr1	153661259	153661260	+	cg37624226	II						99691561		Both	FALSE	CG	0	0	0	0.421609	0.553578	-0.131969	-0.38489	0.0013418	0.452528	0.385166	0.034019	0.555327	0.550411	0.0027473	-0.0978836	0.01317	0	0	17.3333	22.3333	13	21	20	25	3	3	28374	Rgs8	XM_006529828.3	chr1	153661090	153661290	201	+	tss_200	NCBI
cg37624226_TC21	chr1	153661259	153661260	+	cg37624226	II						99691561		Both	FALSE	CG	0	0	0	0.421609	0.553578	-0.131969	-0.38489	0.0013418	0.452528	0.385166	0.034019	0.555327	0.550411	0.0027473	-0.0978836	0.01317	0	0	17.3333	22.3333	13	21	20	25	3	3	28374	Rgs8	XM_006529826.3	chr1	153661221	153697669	36449	+	tss_body	NCBI
cg37624226_TC21	chr1	153661259	153661260	+	cg37624226	II						99691561		Both	FALSE	CG	0	0	0	0.421609	0.553578	-0.131969	-0.38489	0.0013418	0.452528	0.385166	0.034019	0.555327	0.550411	0.0027473	-0.0978836	0.01317	0	0	17.3333	22.3333	13	21	20	25	3	3	28374	Rgs8	XM_006529827.3	chr1	153661234	153661434	201	+	tss_200	NCBI
cg37624226_TC21	chr1	153661259	153661260	+	cg37624226	II						99691561		Both	FALSE	CG	0	0	0	0.421609	0.553578	-0.131969	-0.38489	0.0013418	0.452528	0.385166	0.034019	0.555327	0.550411	0.0027473	-0.0978836	0.01317	0	0	17.3333	22.3333	13	21	20	25	3	3	28374	Q8BXT1	ENSMUST00000041776.11	chr1	153653024	153700323	47300	+	tss_body	UCSC
cg37624226_TC21	chr1	153661259	153661260	+	cg37624226	II						99691561		Both	FALSE	CG	0	0	0	0.421609	0.553578	-0.131969	-0.38489	0.0013418	0.452528	0.385166	0.034019	0.555327	0.550411	0.0027473	-0.0978836	0.01317	0	0	17.3333	22.3333	13	21	20	25	3	3	28374	D3Z5I4	ENSMUST00000124500.7	chr1	153661080	153691000	29921	+	tss_body	UCSC
cg40158664_BC21	chr3	107238697	107238698	-	cg40158664	II						98623822		Both	FALSE	CG	0	0	0	0.528003	0.659963	-0.13196	-0.316466	0.00196536	0.552882	0.492806	0.031339	0.695891	0.638807	0.0312778	-0.0859247	0.0174965	0	0	21	26	16	24	27	27	3	3	36241	Prok1	XM_017319584.1	chr3	107231915	107239548	7634	-	tss_body	NCBI
cg40158664_BC21	chr3	107238697	107238698	-	cg40158664	II						98623822		Both	FALSE	CG	0	0	0	0.528003	0.659963	-0.13196	-0.316466	0.00196536	0.552882	0.492806	0.031339	0.695891	0.638807	0.0312778	-0.0859247	0.0174965	0	0	21	26	16	24	27	27	3	3	36241	Prok1	NM_001044382.1	chr3	107235530	107239707	4178	-	tss_body	NCBI
cg40158664_BC21	chr3	107238697	107238698	-	cg40158664	II						98623822		Both	FALSE	CG	0	0	0	0.528003	0.659963	-0.13196	-0.316466	0.00196536	0.552882	0.492806	0.031339	0.695891	0.638807	0.0312778	-0.0859247	0.0174965	0	0	21	26	16	24	27	27	3	3	36241	Prok1	XM_017319583.1	chr3	107238601	107238801	201	-	tss_200	NCBI
cg40158664_BC21	chr3	107238697	107238698	-	cg40158664	II						98623822		Both	FALSE	CG	0	0	0	0.528003	0.659963	-0.13196	-0.316466	0.00196536	0.552882	0.492806	0.031339	0.695891	0.638807	0.0312778	-0.0859247	0.0174965	0	0	21	26	16	24	27	27	3	3	36241	Q14A28	ENSMUST00000049852.9	chr3	107235131	107239707	4577	-	tss_body	UCSC
cg40158664_BC21	chr3	107238697	107238698	-	cg40158664	II						98623822		Both	FALSE	CG	0	0	0	0.528003	0.659963	-0.13196	-0.316466	0.00196536	0.552882	0.492806	0.031339	0.695891	0.638807	0.0312778	-0.0859247	0.0174965	0	0	21	26	16	24	27	27	3	3	36241		ENSMUST00000198732.1	chr3	107237461	107238761	1301	-	tss_1500	UCSC
cg40158664_BC21	chr3	107238697	107238698	-	cg40158664	II						98623822		Both	FALSE	CG	0	0	0	0.528003	0.659963	-0.13196	-0.316466	0.00196536	0.552882	0.492806	0.031339	0.695891	0.638807	0.0312778	-0.0859247	0.0174965	0	0	21	26	16	24	27	27	3	3	36241	Q14A28	ENSMUST00000197758.4	chr3	107238652	107238852	201	-	tss_200	UCSC
cg39940767_TC21	chr3	82995298	82995299	+	cg39940767	II						60652554		Both	FALSE	CG	0	0	0	0.324647	0.456562	-0.131915	-0.479429	0.0035114	0.353428	0.277574	0.0411027	0.488788	0.41652	0.036763	-0.0630917	0.0268777	0	0	20.3333	20.6667	19	18	23	25	3	3	32303	Gm30097	XR_375748.2	chr3	82981475	83008415	26941	-	tss_body	NCBI
cg39940767_TC21	chr3	82995298	82995299	+	cg39940767	II						60652554		Both	FALSE	CG	0	0	0	0.324647	0.456562	-0.131915	-0.479429	0.0035114	0.353428	0.277574	0.0411027	0.488788	0.41652	0.036763	-0.0630917	0.0268777	0	0	20.3333	20.6667	19	18	23	25	3	3	32303		ENSMUST00000193581.1	chr3	82926664	83008488	81825	-	tss_body	UCSC
cg39940767_TC21	chr3	82995298	82995299	+	cg39940767	II						60652554		Both	FALSE	CG	0	0	0	0.324647	0.456562	-0.131915	-0.479429	0.0035114	0.353428	0.277574	0.0411027	0.488788	0.41652	0.036763	-0.0630917	0.0268777	0	0	20.3333	20.6667	19	18	23	25	3	3	32303		ENSMUST00000194580.1	chr3	82926766	82995585	68820	-	tss_body	UCSC
cg36997278_TC21	chr1	62239798	62239799	+	cg36997278	II						49773906		Both	FALSE	CG	0	0	0	0.579119	0.711016	-0.131897	-0.291471	0.00221202	0.604456	0.52933	0.0431213	0.739769	0.684646	0.0276384	-0.0801907	0.0190996	0	0	24.3333	26.3333	15	23	31	28	3	3	40024	Pard3b	XM_011238602.2	chr1	61638666	62346711	708046	+	tss_body	NCBI
cg36997278_TC21	chr1	62239798	62239799	+	cg36997278	II						49773906		Both	FALSE	CG	0	0	0	0.579119	0.711016	-0.131897	-0.291471	0.00221202	0.604456	0.52933	0.0431213	0.739769	0.684646	0.0276384	-0.0801907	0.0190996	0	0	24.3333	26.3333	15	23	31	28	3	3	40024	Pard3b	XM_006496298.3	chr1	61638670	62642284	1003615	+	tss_body	NCBI
cg36997278_TC21	chr1	62239798	62239799	+	cg36997278	II						49773906		Both	FALSE	CG	0	0	0	0.579119	0.711016	-0.131897	-0.291471	0.00221202	0.604456	0.52933	0.0431213	0.739769	0.684646	0.0276384	-0.0801907	0.0190996	0	0	24.3333	26.3333	15	23	31	28	3	3	40024	Pard3b	NM_001081050.2	chr1	61638823	62642284	1003462	+	tss_body	NCBI
cg36997278_TC21	chr1	62239798	62239799	+	cg36997278	II						49773906		Both	FALSE	CG	0	0	0	0.579119	0.711016	-0.131897	-0.291471	0.00221202	0.604456	0.52933	0.0431213	0.739769	0.684646	0.0276384	-0.0801907	0.0190996	0	0	24.3333	26.3333	15	23	31	28	3	3	40024	Pard3b	XM_006496299.3	chr1	61767992	62642284	874293	+	tss_body	NCBI
cg36997278_TC21	chr1	62239798	62239799	+	cg36997278	II						49773906		Both	FALSE	CG	0	0	0	0.579119	0.711016	-0.131897	-0.291471	0.00221202	0.604456	0.52933	0.0431213	0.739769	0.684646	0.0276384	-0.0801907	0.0190996	0	0	24.3333	26.3333	15	23	31	28	3	3	40024	Q9CSB4	ENSMUST00000075374.9	chr1	61638823	62642284	1003462	+	tss_body	UCSC
cg36997278_TC21	chr1	62239798	62239799	+	cg36997278	II						49773906		Both	FALSE	CG	0	0	0	0.579119	0.711016	-0.131897	-0.291471	0.00221202	0.604456	0.52933	0.0431213	0.739769	0.684646	0.0276384	-0.0801907	0.0190996	0	0	24.3333	26.3333	15	23	31	28	3	3	40024	Q5SV55	ENSMUST00000046673.10	chr1	61639242	62637923	998682	+	tss_body	UCSC
cg36997278_TC21	chr1	62239798	62239799	+	cg36997278	II						49773906		Both	FALSE	CG	0	0	0	0.579119	0.711016	-0.131897	-0.291471	0.00221202	0.604456	0.52933	0.0431213	0.739769	0.684646	0.0276384	-0.0801907	0.0190996	0	0	24.3333	26.3333	15	23	31	28	3	3	40024	Q5SV54	ENSMUST00000094906.3	chr1	61639242	62642284	1003043	+	tss_body	UCSC
cg43220903_TC21	chr6	24755098	24755099	+	cg43220903	II						84604254		Both	FALSE	CG	0	0	0	0.310925	0.442819	-0.131894	-0.496696	0.000596503	0.323495	0.296851	0.0133859	0.465622	0.426475	0.020357	-0.10298	0.00723902	0	0	31.6667	26.3333	29	23	36	29	3	3	20374	Hyal4	NM_029848.1	chr6	24748366	24766519	18154	+	tss_body	NCBI
cg43220903_TC21	chr6	24755098	24755099	+	cg43220903	II						84604254		Both	FALSE	CG	0	0	0	0.310925	0.442819	-0.131894	-0.496696	0.000596503	0.323495	0.296851	0.0133859	0.465622	0.426475	0.020357	-0.10298	0.00723902	0	0	31.6667	26.3333	29	23	36	29	3	3	20374	Q05A56	ENSMUST00000031691.2	chr6	24748328	24767662	19335	+	tss_body	UCSC
cg34660031_TC21	chr17	13568859	13568860	+	cg34660031	II						67611932		Both	FALSE	CG	0	0	0	0.650503	0.782386	-0.131883	-0.262639	0.000281771	0.667871	0.641746	0.0150419	0.800207	0.764139	0.0180378	-0.0962673	0.00414807	0	0	25.6667	24.3333	19	20	31	30	3	3	45225		ENSMUST00000137459.7	chr17	13487020	13568864	81845	-	tss_body	UCSC
cg34660031_TC21	chr17	13568859	13568860	+	cg34660031	II						67611932		Both	FALSE	CG	0	0	0	0.650503	0.782386	-0.131883	-0.262639	0.000281771	0.667871	0.641746	0.0150419	0.800207	0.764139	0.0180378	-0.0962673	0.00414807	0	0	25.6667	24.3333	19	20	31	30	3	3	45225		ENSMUST00000185626.6	chr17	13489272	13668891	179620	-	tss_body	UCSC
cg34660031_TC21	chr17	13568859	13568860	+	cg34660031	II						67611932		Both	FALSE	CG	0	0	0	0.650503	0.782386	-0.131883	-0.262639	0.000281771	0.667871	0.641746	0.0150419	0.800207	0.764139	0.0180378	-0.0962673	0.00414807	0	0	25.6667	24.3333	19	20	31	30	3	3	45225		ENSMUST00000135850.7	chr17	13489272	13761378	272107	-	tss_body	UCSC
cg30188217_BC11	chr11	113709539	113709540	-	cg30188217	I						85730244	97614173	Red	FALSE	CG	0	0	0	0.75512	0.88699	-0.131871	-0.229407	2.75462e-05	0.77285	0.733973	0.0196623	0.893452	0.878085	0.00796998	-0.105234	0.000799145	0	0	21.3333	21.6667	17	20	25	24	3	3	52413	Cpsf4l	XM_017314653.1	chr11	113696080	113709617	13538	-	tss_body	NCBI
cg30188217_BC11	chr11	113709539	113709540	-	cg30188217	I						85730244	97614173	Red	FALSE	CG	0	0	0	0.75512	0.88699	-0.131871	-0.229407	2.75462e-05	0.77285	0.733973	0.0196623	0.893452	0.878085	0.00796998	-0.105234	0.000799145	0	0	21.3333	21.6667	17	20	25	24	3	3	52413	Cpsf4l	XM_017314655.1	chr11	113698170	113709617	11448	-	tss_body	NCBI
cg30188217_BC11	chr11	113709539	113709540	-	cg30188217	I						85730244	97614173	Red	FALSE	CG	0	0	0	0.75512	0.88699	-0.131871	-0.229407	2.75462e-05	0.77285	0.733973	0.0196623	0.893452	0.878085	0.00796998	-0.105234	0.000799145	0	0	21.3333	21.6667	17	20	25	24	3	3	52413	Cpsf4l	XM_017314657.1	chr11	113698170	113709617	11448	-	tss_body	NCBI
cg30188217_BC11	chr11	113709539	113709540	-	cg30188217	I						85730244	97614173	Red	FALSE	CG	0	0	0	0.75512	0.88699	-0.131871	-0.229407	2.75462e-05	0.77285	0.733973	0.0196623	0.893452	0.878085	0.00796998	-0.105234	0.000799145	0	0	21.3333	21.6667	17	20	25	24	3	3	52413	Cpsf4l	XM_017314652.1	chr11	113698170	113709617	11448	-	tss_body	NCBI
cg30188217_BC11	chr11	113709539	113709540	-	cg30188217	I						85730244	97614173	Red	FALSE	CG	0	0	0	0.75512	0.88699	-0.131871	-0.229407	2.75462e-05	0.77285	0.733973	0.0196623	0.893452	0.878085	0.00796998	-0.105234	0.000799145	0	0	21.3333	21.6667	17	20	25	24	3	3	52413	Cpsf4l	XM_017314656.1	chr11	113698170	113709617	11448	-	tss_body	NCBI
cg30188217_BC11	chr11	113709539	113709540	-	cg30188217	I						85730244	97614173	Red	FALSE	CG	0	0	0	0.75512	0.88699	-0.131871	-0.229407	2.75462e-05	0.77285	0.733973	0.0196623	0.893452	0.878085	0.00796998	-0.105234	0.000799145	0	0	21.3333	21.6667	17	20	25	24	3	3	52413	Cpsf4l	XM_017314654.1	chr11	113698170	113709617	11448	-	tss_body	NCBI
cg30188217_BC11	chr11	113709539	113709540	-	cg30188217	I						85730244	97614173	Red	FALSE	CG	0	0	0	0.75512	0.88699	-0.131871	-0.229407	2.75462e-05	0.77285	0.733973	0.0196623	0.893452	0.878085	0.00796998	-0.105234	0.000799145	0	0	21.3333	21.6667	17	20	25	24	3	3	52413	Cpsf4l	XM_011249128.1	chr11	113698170	113709617	11448	-	tss_body	NCBI
cg30188217_BC11	chr11	113709539	113709540	-	cg30188217	I						85730244	97614173	Red	FALSE	CG	0	0	0	0.75512	0.88699	-0.131871	-0.229407	2.75462e-05	0.77285	0.733973	0.0196623	0.893452	0.878085	0.00796998	-0.105234	0.000799145	0	0	21.3333	21.6667	17	20	25	24	3	3	52413	Cpsf4l	XM_006533710.3	chr11	113698170	113709692	11523	-	tss_body	NCBI
cg30188217_BC11	chr11	113709539	113709540	-	cg30188217	I						85730244	97614173	Red	FALSE	CG	0	0	0	0.75512	0.88699	-0.131871	-0.229407	2.75462e-05	0.77285	0.733973	0.0196623	0.893452	0.878085	0.00796998	-0.105234	0.000799145	0	0	21.3333	21.6667	17	20	25	24	3	3	52413	Cpsf4l	NM_029794.2	chr11	113698170	113710017	11848	-	tss_body	NCBI
cg30188217_BC11	chr11	113709539	113709540	-	cg30188217	I						85730244	97614173	Red	FALSE	CG	0	0	0	0.75512	0.88699	-0.131871	-0.229407	2.75462e-05	0.77285	0.733973	0.0196623	0.893452	0.878085	0.00796998	-0.105234	0.000799145	0	0	21.3333	21.6667	17	20	25	24	3	3	52413	Cpsf4l	XM_017314659.1	chr11	113698170	113710075	11906	-	tss_body	NCBI
cg30188217_BC11	chr11	113709539	113709540	-	cg30188217	I						85730244	97614173	Red	FALSE	CG	0	0	0	0.75512	0.88699	-0.131871	-0.229407	2.75462e-05	0.77285	0.733973	0.0196623	0.893452	0.878085	0.00796998	-0.105234	0.000799145	0	0	21.3333	21.6667	17	20	25	24	3	3	52413	Cpsf4l	XM_006533711.3	chr11	113698170	113710075	11906	-	tss_body	NCBI
cg30188217_BC11	chr11	113709539	113709540	-	cg30188217	I						85730244	97614173	Red	FALSE	CG	0	0	0	0.75512	0.88699	-0.131871	-0.229407	2.75462e-05	0.77285	0.733973	0.0196623	0.893452	0.878085	0.00796998	-0.105234	0.000799145	0	0	21.3333	21.6667	17	20	25	24	3	3	52413	Cpsf4l	XM_006533701.3	chr11	113698170	113710075	11906	-	tss_body	NCBI
cg30188217_BC11	chr11	113709539	113709540	-	cg30188217	I						85730244	97614173	Red	FALSE	CG	0	0	0	0.75512	0.88699	-0.131871	-0.229407	2.75462e-05	0.77285	0.733973	0.0196623	0.893452	0.878085	0.00796998	-0.105234	0.000799145	0	0	21.3333	21.6667	17	20	25	24	3	3	52413	Cpsf4l	XM_006533706.3	chr11	113698170	113710075	11906	-	tss_body	NCBI
cg30188217_BC11	chr11	113709539	113709540	-	cg30188217	I						85730244	97614173	Red	FALSE	CG	0	0	0	0.75512	0.88699	-0.131871	-0.229407	2.75462e-05	0.77285	0.733973	0.0196623	0.893452	0.878085	0.00796998	-0.105234	0.000799145	0	0	21.3333	21.6667	17	20	25	24	3	3	52413	Cpsf4l	XM_006533704.3	chr11	113698170	113710075	11906	-	tss_body	NCBI
cg30188217_BC11	chr11	113709539	113709540	-	cg30188217	I						85730244	97614173	Red	FALSE	CG	0	0	0	0.75512	0.88699	-0.131871	-0.229407	2.75462e-05	0.77285	0.733973	0.0196623	0.893452	0.878085	0.00796998	-0.105234	0.000799145	0	0	21.3333	21.6667	17	20	25	24	3	3	52413	Cpsf4l	XM_006533707.3	chr11	113698170	113710075	11906	-	tss_body	NCBI
cg30188217_BC11	chr11	113709539	113709540	-	cg30188217	I						85730244	97614173	Red	FALSE	CG	0	0	0	0.75512	0.88699	-0.131871	-0.229407	2.75462e-05	0.77285	0.733973	0.0196623	0.893452	0.878085	0.00796998	-0.105234	0.000799145	0	0	21.3333	21.6667	17	20	25	24	3	3	52413	Cpsf4l	XM_006533705.3	chr11	113698170	113710075	11906	-	tss_body	NCBI
cg30188217_BC11	chr11	113709539	113709540	-	cg30188217	I						85730244	97614173	Red	FALSE	CG	0	0	0	0.75512	0.88699	-0.131871	-0.229407	2.75462e-05	0.77285	0.733973	0.0196623	0.893452	0.878085	0.00796998	-0.105234	0.000799145	0	0	21.3333	21.6667	17	20	25	24	3	3	52413	Cpsf4l	XM_017314658.1	chr11	113698170	113710075	11906	-	tss_body	NCBI
cg30188217_BC11	chr11	113709539	113709540	-	cg30188217	I						85730244	97614173	Red	FALSE	CG	0	0	0	0.75512	0.88699	-0.131871	-0.229407	2.75462e-05	0.77285	0.733973	0.0196623	0.893452	0.878085	0.00796998	-0.105234	0.000799145	0	0	21.3333	21.6667	17	20	25	24	3	3	52413	Cpsf4l	XM_006533709.3	chr11	113698170	113710075	11906	-	tss_body	NCBI
cg30188217_BC11	chr11	113709539	113709540	-	cg30188217	I						85730244	97614173	Red	FALSE	CG	0	0	0	0.75512	0.88699	-0.131871	-0.229407	2.75462e-05	0.77285	0.733973	0.0196623	0.893452	0.878085	0.00796998	-0.105234	0.000799145	0	0	21.3333	21.6667	17	20	25	24	3	3	52413	Cpsf4l	XM_006533712.3	chr11	113701921	113710075	8155	-	tss_body	NCBI
cg30188217_BC11	chr11	113709539	113709540	-	cg30188217	I						85730244	97614173	Red	FALSE	CG	0	0	0	0.75512	0.88699	-0.131871	-0.229407	2.75462e-05	0.77285	0.733973	0.0196623	0.893452	0.878085	0.00796998	-0.105234	0.000799145	0	0	21.3333	21.6667	17	20	25	24	3	3	52413	Cpsf4l	NM_001164532.1	chr11	113709526	113709726	201	-	tss_200	NCBI
cg30188217_BC11	chr11	113709539	113709540	-	cg30188217	I						85730244	97614173	Red	FALSE	CG	0	0	0	0.75512	0.88699	-0.131871	-0.229407	2.75462e-05	0.77285	0.733973	0.0196623	0.893452	0.878085	0.00796998	-0.105234	0.000799145	0	0	21.3333	21.6667	17	20	25	24	3	3	52413	Cpsf4l	NM_026682.2	chr11	113709526	113709726	201	-	tss_200	NCBI
cg30188217_BC11	chr11	113709539	113709540	-	cg30188217	I						85730244	97614173	Red	FALSE	CG	0	0	0	0.75512	0.88699	-0.131871	-0.229407	2.75462e-05	0.77285	0.733973	0.0196623	0.893452	0.878085	0.00796998	-0.105234	0.000799145	0	0	21.3333	21.6667	17	20	25	24	3	3	52413	Q9DBA5	ENSMUST00000018871.7	chr11	113698171	113710017	11847	-	tss_body	UCSC
cg30188217_BC11	chr11	113709539	113709540	-	cg30188217	I						85730244	97614173	Red	FALSE	CG	0	0	0	0.75512	0.88699	-0.131871	-0.229407	2.75462e-05	0.77285	0.733973	0.0196623	0.893452	0.878085	0.00796998	-0.105234	0.000799145	0	0	21.3333	21.6667	17	20	25	24	3	3	52413	A2A6P9	ENSMUST00000106617.7	chr11	113709167	113710467	1301	-	tss_1500	UCSC
cg30188217_BC11	chr11	113709539	113709540	-	cg30188217	I						85730244	97614173	Red	FALSE	CG	0	0	0	0.75512	0.88699	-0.131871	-0.229407	2.75462e-05	0.77285	0.733973	0.0196623	0.893452	0.878085	0.00796998	-0.105234	0.000799145	0	0	21.3333	21.6667	17	20	25	24	3	3	52413	G3UWW6	ENSMUST00000173655.7	chr11	113709520	113709720	201	-	tss_200	UCSC
cg30188217_BC11	chr11	113709539	113709540	-	cg30188217	I						85730244	97614173	Red	FALSE	CG	0	0	0	0.75512	0.88699	-0.131871	-0.229407	2.75462e-05	0.77285	0.733973	0.0196623	0.893452	0.878085	0.00796998	-0.105234	0.000799145	0	0	21.3333	21.6667	17	20	25	24	3	3	52413		ENSMUST00000151396.1	chr11	113709524	113709724	201	-	tss_200	UCSC
cg30188217_BC11	chr11	113709539	113709540	-	cg30188217	I						85730244	97614173	Red	FALSE	CG	0	0	0	0.75512	0.88699	-0.131871	-0.229407	2.75462e-05	0.77285	0.733973	0.0196623	0.893452	0.878085	0.00796998	-0.105234	0.000799145	0	0	21.3333	21.6667	17	20	25	24	3	3	52413	E9Q2N0	ENSMUST00000100248.5	chr11	113709526	113709726	201	-	tss_200	UCSC
cg45726957_TC21	chr8	57329396	57329397	+	cg45726957	II						54639171		Both	FALSE	CG	0	0	0	0.309792	0.441657	-0.131865	-0.498093	0.000907097	0.330347	0.292859	0.0190048	0.467622	0.41401	0.0268454	-0.0836632	0.00985369	0	0	20.6667	23.6667	18	19	22	31	3	3	22762
cg39389142_TC21	chr2	174841091	174841092	+	cg39389142	II						96734825		Both	FALSE	CG	0	0	0	0.449263	0.581115	-0.131852	-0.364119	0.000893951	0.468482	0.42911	0.0197026	0.595038	0.563376	0.0161722	-0.0948942	0.00974814	0	0	24	23	19	18	29	28	3	3	30386		ENSMUST00000128053.1	chr2	174836090	174841174	5085	-	tss_body	UCSC
cg39389142_TC21	chr2	174841091	174841092	+	cg39389142	II						96734825		Both	FALSE	CG	0	0	0	0.449263	0.581115	-0.131852	-0.364119	0.000893951	0.468482	0.42911	0.0197026	0.595038	0.563376	0.0161722	-0.0948942	0.00974814	0	0	24	23	19	18	29	28	3	3	30386		ENSMUST00000144208.1	chr2	174841051	174841251	201	-	tss_200	UCSC
cg28232362_BC21	chr10	19356269	19356270	-	cg28232362	II			chr10:19356883-19357579			2618531		Both	FALSE	CG	0	0	0	0.13265	0.264499	-0.131848	-0.944316	0.000185031	0.147459	0.109888	0.0200085	0.284194	0.236906	0.0246136	-0.0894467	0.00305102	0	0	21.3333	20	17	18	28	23	3	3	18920	Olig3	NM_053008.2	chr10	19355038	19356338	1301	+	tss_1500	NCBI
cg28232362_BC21	chr10	19356269	19356270	-	cg28232362	II			chr10:19356883-19357579			2618531		Both	FALSE	CG	0	0	0	0.13265	0.264499	-0.131848	-0.944316	0.000185031	0.147459	0.109888	0.0200085	0.284194	0.236906	0.0246136	-0.0894467	0.00305102	0	0	21.3333	20	17	18	28	23	3	3	18920	chr10-19356883-19357579		chr10	19354883	19356883	2001	*	NShore	UCSC
cg28232362_BC21	chr10	19356269	19356270	-	cg28232362	II			chr10:19356883-19357579			2618531		Both	FALSE	CG	0	0	0	0.13265	0.264499	-0.131848	-0.944316	0.000185031	0.147459	0.109888	0.0200085	0.284194	0.236906	0.0246136	-0.0894467	0.00305102	0	0	21.3333	20	17	18	28	23	3	3	18920	Q6PFG8	ENSMUST00000053225.6	chr10	19355032	19356332	1301	+	tss_1500	UCSC
cg36255655_TC11	chr19	25122641	25122642	+	cg36255655	I						26701111	93672905	Red	FALSE	CG	0	0	0	0.638428	0.770271	-0.131843	-0.267029	0.00147432	0.679251	0.612695	0.0357517	0.800835	0.738078	0.0314102	-0.0588278	0.0141518	0	0	20.3333	25.3333	15	23	25	29	3	3	44345	Dock8	XM_006527436.3	chr19	24999510	25150301	150792	+	tss_body	NCBI
cg36255655_TC11	chr19	25122641	25122642	+	cg36255655	I						26701111	93672905	Red	FALSE	CG	0	0	0	0.638428	0.770271	-0.131843	-0.267029	0.00147432	0.679251	0.612695	0.0357517	0.800835	0.738078	0.0314102	-0.0588278	0.0141518	0	0	20.3333	25.3333	15	23	25	29	3	3	44345	Dock8	NM_028785.3	chr19	24999528	25202432	202905	+	tss_body	NCBI
cg36255655_TC11	chr19	25122641	25122642	+	cg36255655	I						26701111	93672905	Red	FALSE	CG	0	0	0	0.638428	0.770271	-0.131843	-0.267029	0.00147432	0.679251	0.612695	0.0357517	0.800835	0.738078	0.0314102	-0.0588278	0.0141518	0	0	20.3333	25.3333	15	23	25	29	3	3	44345	Dock8	XM_011247397.2	chr19	24999641	25202425	202785	+	tss_body	NCBI
cg36255655_TC11	chr19	25122641	25122642	+	cg36255655	I						26701111	93672905	Red	FALSE	CG	0	0	0	0.638428	0.770271	-0.131843	-0.267029	0.00147432	0.679251	0.612695	0.0357517	0.800835	0.738078	0.0314102	-0.0588278	0.0141518	0	0	20.3333	25.3333	15	23	25	29	3	3	44345	Dock8	XM_006527435.3	chr19	25052480	25202425	149946	+	tss_body	NCBI
cg36255655_TC11	chr19	25122641	25122642	+	cg36255655	I						26701111	93672905	Red	FALSE	CG	0	0	0	0.638428	0.770271	-0.131843	-0.267029	0.00147432	0.679251	0.612695	0.0357517	0.800835	0.738078	0.0314102	-0.0588278	0.0141518	0	0	20.3333	25.3333	15	23	25	29	3	3	44345	Q8C147	ENSMUST00000025831.7	chr19	24999533	25202432	202900	+	tss_body	UCSC
cg43273597_TC11	chr6	31637385	31637386	+	cg43273597	I						90757992	10717336	Red	FALSE	CG	0	0	0	0.348637	0.480479	-0.131842	-0.451667	0.00165376	0.377218	0.331467	0.0249186	0.516979	0.452643	0.0330313	-0.0754254	0.0154118	0	0	27.3333	22	24	19	30	25	3	3	26530		ENSMUST00000210190.1	chr6	31605189	31743321	138133	+	tss_body	UCSC
cg43273597_TC11	chr6	31637385	31637386	+	cg43273597	I						90757992	10717336	Red	FALSE	CG	0	0	0	0.348637	0.480479	-0.131842	-0.451667	0.00165376	0.377218	0.331467	0.0249186	0.516979	0.452643	0.0330313	-0.0754254	0.0154118	0	0	27.3333	22	24	19	30	25	3	3	26530		ENSMUST00000124919.7	chr6	31605210	31743051	137842	+	tss_body	UCSC
cg43273597_TC11	chr6	31637385	31637386	+	cg43273597	I						90757992	10717336	Red	FALSE	CG	0	0	0	0.348637	0.480479	-0.131842	-0.451667	0.00165376	0.377218	0.331467	0.0249186	0.516979	0.452643	0.0330313	-0.0754254	0.0154118	0	0	27.3333	22	24	19	30	25	3	3	26530		ENSMUST00000149613.1	chr6	31605288	31743314	138027	+	tss_body	UCSC
cg46414844_TC11	chr9	8740908	8740909	+	cg46414844	I						54710594	31775217	Red	FALSE	CG	0	0	0	0.508668	0.64051	-0.131842	-0.326759	0.00326832	0.535335	0.495171	0.0230941	0.693644	0.610622	0.0461355	-0.0752875	0.0254537	0	0	23	21	19	16	25	26	3	3	34801	Gm32014	NR_110513.1	chr9	8644077	8740988	96912	-	tss_body	NCBI
cg46414844_TC11	chr9	8740908	8740909	+	cg46414844	I						54710594	31775217	Red	FALSE	CG	0	0	0	0.508668	0.64051	-0.131842	-0.326759	0.00326832	0.535335	0.495171	0.0230941	0.693644	0.610622	0.0461355	-0.0752875	0.0254537	0	0	23	21	19	16	25	26	3	3	34801		ENSMUST00000215328.1	chr9	8644072	8740988	96917	-	tss_body	UCSC
cg46414844_TC11	chr9	8740908	8740909	+	cg46414844	I						54710594	31775217	Red	FALSE	CG	0	0	0	0.508668	0.64051	-0.131842	-0.326759	0.00326832	0.535335	0.495171	0.0230941	0.693644	0.610622	0.0461355	-0.0752875	0.0254537	0	0	23	21	19	16	25	26	3	3	34801		ENSMUST00000214779.1	chr9	8715321	8740942	25622	-	tss_body	UCSC
cg44895303_TC21	chr7	98697983	98697984	+	cg44895303	II						76637317		Both	FALSE	CG	0	0	0	0.454751	0.586568	-0.131817	-0.360228	0.00385956	0.493008	0.42903	0.0337816	0.621263	0.536894	0.0441339	-0.0438854	0.0288488	0	0	29.6667	27.3333	21	21	36	31	3	3	33080		ENSMUST00000148776.1	chr7	98682335	98702928	20594	-	tss_body	UCSC
cg29692735_TC21	chr11	68623897	68623898	+	cg29692735	II						7745534		Both	FALSE	CG	0	0	0	0.536501	0.668316	-0.131814	-0.311732	0.000496881	0.545978	0.528865	0.00870332	0.681294	0.654476	0.0134298	-0.108498	0.00633034	0	0	21.6667	26.3333	10	19	28	35	3	3	36917
cg30771849_BC21	chr12	71433730	71433731	-	cg30771849	II						41786580		Both	FALSE	CG	0	0	0	0.47543	0.607231	-0.1318	-0.346546	0.00164018	0.483166	0.465313	0.00916136	0.636046	0.565019	0.0373604	-0.0818532	0.0153271	0	0	24.3333	24	17	21	29	28	3	3	32419		ENSMUST00000221650.1	chr12	71355440	71498711	143272	+	tss_body	UCSC
cg35314960_TC21	chr17	86256877	86256878	+	cg35314960	II			chr17:86257793-86258030			38738905		Both	FALSE	CG	0	0	0	0.599421	0.731217	-0.131796	-0.282457	0.00114212	0.625896	0.564481	0.0315703	0.751844	0.702164	0.02589	-0.0762681	0.0116975	0	0	25.6667	25	24	18	29	35	3	3	41557	Prkce	XM_017317328.1	chr17	86167553	86657919	490367	+	tss_body	NCBI
cg35314960_TC21	chr17	86256877	86256878	+	cg35314960	II			chr17:86257793-86258030			38738905		Both	FALSE	CG	0	0	0	0.599421	0.731217	-0.131796	-0.282457	0.00114212	0.625896	0.564481	0.0315703	0.751844	0.702164	0.02589	-0.0762681	0.0116975	0	0	25.6667	25	24	18	29	35	3	3	41557	Prkce	NM_011104.3	chr17	86167784	86657919	490136	+	tss_body	NCBI
cg35314960_TC21	chr17	86256877	86256878	+	cg35314960	II			chr17:86257793-86258030			38738905		Both	FALSE	CG	0	0	0	0.599421	0.731217	-0.131796	-0.282457	0.00114212	0.625896	0.564481	0.0315703	0.751844	0.702164	0.02589	-0.0762681	0.0116975	0	0	25.6667	25	24	18	29	35	3	3	41557	P16054	ENSMUST00000097275.8	chr17	86167784	86657919	490136	+	tss_body	UCSC
cg35314960_TC21	chr17	86256877	86256878	+	cg35314960	II			chr17:86257793-86258030			38738905		Both	FALSE	CG	0	0	0	0.599421	0.731217	-0.131796	-0.282457	0.00114212	0.625896	0.564481	0.0315703	0.751844	0.702164	0.02589	-0.0762681	0.0116975	0	0	25.6667	25	24	18	29	35	3	3	41557	P16054	ENSMUST00000097274.2	chr17	86168173	86655415	487243	+	tss_body	UCSC
cg35314960_TC21	chr17	86256877	86256878	+	cg35314960	II			chr17:86257793-86258030			38738905		Both	FALSE	CG	0	0	0	0.599421	0.731217	-0.131796	-0.282457	0.00114212	0.625896	0.564481	0.0315703	0.751844	0.702164	0.02589	-0.0762681	0.0116975	0	0	25.6667	25	24	18	29	35	3	3	41557	chr17-86257793-86258030		chr17	86255793	86257793	2001	*	NShore	UCSC
cg29022067_TC11	chr10	116270901	116270902	+	cg29022067	I						45703441	81654114	Red	FALSE	CG	0	0	0	0.505023	0.636804	-0.131781	-0.328693	0.00247233	0.512629	0.498201	0.00724601	0.678819	0.587671	0.0459889	-0.0750421	0.0207498	0	0	21.6667	22.6667	18	17	27	26	3	3	34558	Ptprr	XM_006513382.1	chr10	116018199	116274932	256734	+	tss_body	NCBI
cg29022067_TC11	chr10	116270901	116270902	+	cg29022067	I						45703441	81654114	Red	FALSE	CG	0	0	0	0.505023	0.636804	-0.131781	-0.328693	0.00247233	0.512629	0.498201	0.00724601	0.678819	0.587671	0.0459889	-0.0750421	0.0207498	0	0	21.6667	22.6667	18	17	27	26	3	3	34558	Ptprr	NM_011217.2	chr10	116018362	116274929	256568	+	tss_body	NCBI
cg29022067_TC11	chr10	116270901	116270902	+	cg29022067	I						45703441	81654114	Red	FALSE	CG	0	0	0	0.505023	0.636804	-0.131781	-0.328693	0.00247233	0.512629	0.498201	0.00724601	0.678819	0.587671	0.0459889	-0.0750421	0.0207498	0	0	21.6667	22.6667	18	17	27	26	3	3	34558	Ptprr	XM_006513383.3	chr10	116143861	116274932	131072	+	tss_body	NCBI
cg29022067_TC11	chr10	116270901	116270902	+	cg29022067	I						45703441	81654114	Red	FALSE	CG	0	0	0	0.505023	0.636804	-0.131781	-0.328693	0.00247233	0.512629	0.498201	0.00724601	0.678819	0.587671	0.0459889	-0.0750421	0.0207498	0	0	21.6667	22.6667	18	17	27	26	3	3	34558	Ptprr	NM_001161837.1	chr10	116143897	116274929	131033	+	tss_body	NCBI
cg29022067_TC11	chr10	116270901	116270902	+	cg29022067	I						45703441	81654114	Red	FALSE	CG	0	0	0	0.505023	0.636804	-0.131781	-0.328693	0.00247233	0.512629	0.498201	0.00724601	0.678819	0.587671	0.0459889	-0.0750421	0.0207498	0	0	21.6667	22.6667	18	17	27	26	3	3	34558	Ptprr	NM_001161839.1	chr10	116177257	116274929	97673	+	tss_body	NCBI
cg29022067_TC11	chr10	116270901	116270902	+	cg29022067	I						45703441	81654114	Red	FALSE	CG	0	0	0	0.505023	0.636804	-0.131781	-0.328693	0.00247233	0.512629	0.498201	0.00724601	0.678819	0.587671	0.0459889	-0.0750421	0.0207498	0	0	21.6667	22.6667	18	17	27	26	3	3	34558	Ptprr	NM_001161840.1	chr10	116177350	116274929	97580	+	tss_body	NCBI
cg29022067_TC11	chr10	116270901	116270902	+	cg29022067	I						45703441	81654114	Red	FALSE	CG	0	0	0	0.505023	0.636804	-0.131781	-0.328693	0.00247233	0.512629	0.498201	0.00724601	0.678819	0.587671	0.0459889	-0.0750421	0.0207498	0	0	21.6667	22.6667	18	17	27	26	3	3	34558	Ptprr	NM_001161838.1	chr10	116177350	116274929	97580	+	tss_body	NCBI
cg29022067_TC11	chr10	116270901	116270902	+	cg29022067	I						45703441	81654114	Red	FALSE	CG	0	0	0	0.505023	0.636804	-0.131781	-0.328693	0.00247233	0.512629	0.498201	0.00724601	0.678819	0.587671	0.0459889	-0.0750421	0.0207498	0	0	21.6667	22.6667	18	17	27	26	3	3	34558	Q62132	ENSMUST00000063470.10	chr10	116018212	116274932	256721	+	tss_body	UCSC
cg29022067_TC11	chr10	116270901	116270902	+	cg29022067	I						45703441	81654114	Red	FALSE	CG	0	0	0	0.505023	0.636804	-0.131781	-0.328693	0.00247233	0.512629	0.498201	0.00724601	0.678819	0.587671	0.0459889	-0.0750421	0.0207498	0	0	21.6667	22.6667	18	17	27	26	3	3	34558	Q62132	ENSMUST00000105271.8	chr10	116143902	116274930	131029	+	tss_body	UCSC
cg29022067_TC11	chr10	116270901	116270902	+	cg29022067	I						45703441	81654114	Red	FALSE	CG	0	0	0	0.505023	0.636804	-0.131781	-0.328693	0.00247233	0.512629	0.498201	0.00724601	0.678819	0.587671	0.0459889	-0.0750421	0.0207498	0	0	21.6667	22.6667	18	17	27	26	3	3	34558	Q62132	ENSMUST00000148731.7	chr10	116177257	116274932	97676	+	tss_body	UCSC
cg29022067_TC11	chr10	116270901	116270902	+	cg29022067	I						45703441	81654114	Red	FALSE	CG	0	0	0	0.505023	0.636804	-0.131781	-0.328693	0.00247233	0.512629	0.498201	0.00724601	0.678819	0.587671	0.0459889	-0.0750421	0.0207498	0	0	21.6667	22.6667	18	17	27	26	3	3	34558	Q62132	ENSMUST00000155606.7	chr10	116177350	116274932	97583	+	tss_body	UCSC
cg29022067_TC11	chr10	116270901	116270902	+	cg29022067	I						45703441	81654114	Red	FALSE	CG	0	0	0	0.505023	0.636804	-0.131781	-0.328693	0.00247233	0.512629	0.498201	0.00724601	0.678819	0.587671	0.0459889	-0.0750421	0.0207498	0	0	21.6667	22.6667	18	17	27	26	3	3	34558	Q62132	ENSMUST00000128399.1	chr10	116177410	116274345	96936	+	tss_body	UCSC
cg32496066_TC21	chr14	54417927	54417928	+	cg32496066	II						9603432		Both	FALSE	CG	0	0	0	0.109716	0.24148	-0.131764	-1.07083	2.8764e-05	0.118746	0.0965067	0.0116937	0.253548	0.226288	0.0138959	-0.107541	0.000822901	0	0	23.3333	28	22	26	26	29	3	3	18936	Slc7a7	NM_001253679.1	chr14	54417879	54419179	1301	-	tss_1500	NCBI
cg32496066_TC21	chr14	54417927	54417928	+	cg32496066	II						9603432		Both	FALSE	CG	0	0	0	0.109716	0.24148	-0.131764	-1.07083	2.8764e-05	0.118746	0.0965067	0.0116937	0.253548	0.226288	0.0138959	-0.107541	0.000822901	0	0	23.3333	28	22	26	26	29	3	3	18936	Slc7a7	NM_011405.4	chr14	54417902	54419202	1301	-	tss_1500	NCBI
cg32496066_TC21	chr14	54417927	54417928	+	cg32496066	II						9603432		Both	FALSE	CG	0	0	0	0.109716	0.24148	-0.131764	-1.07083	2.8764e-05	0.118746	0.0965067	0.0116937	0.253548	0.226288	0.0138959	-0.107541	0.000822901	0	0	23.3333	28	22	26	26	29	3	3	18936	A0A0G2JEM2	ENSMUST00000195999.1	chr14	54417780	54417980	201	-	tss_200	UCSC
cg32496066_TC21	chr14	54417927	54417928	+	cg32496066	II						9603432		Both	FALSE	CG	0	0	0	0.109716	0.24148	-0.131764	-1.07083	2.8764e-05	0.118746	0.0965067	0.0116937	0.253548	0.226288	0.0138959	-0.107541	0.000822901	0	0	23.3333	28	22	26	26	29	3	3	18936	Q9Z1K8	ENSMUST00000226753.1	chr14	54417879	54419179	1301	-	tss_1500	UCSC
cg32496066_TC21	chr14	54417927	54417928	+	cg32496066	II						9603432		Both	FALSE	CG	0	0	0	0.109716	0.24148	-0.131764	-1.07083	2.8764e-05	0.118746	0.0965067	0.0116937	0.253548	0.226288	0.0138959	-0.107541	0.000822901	0	0	23.3333	28	22	26	26	29	3	3	18936	Q9Z1K8	ENSMUST00000197440.4	chr14	54417899	54419199	1301	-	tss_1500	UCSC
cg46228945_TC21	chr8	117137552	117137553	+	cg46228945	II						50713138		Both	FALSE	CG	0	0	0	0.492434	0.624191	-0.131757	-0.335983	0.00151902	0.521792	0.456865	0.0329062	0.642451	0.603358	0.0196732	-0.0815654	0.0144732	0	0	24	26.3333	22	24	27	30	3	3	33654
cg33432360_TC11	chr15	66151162	66151163	+	cg33432360	I						5640204	10622216	Red	FALSE	CG	0	0	0	0.522981	0.654735	-0.131754	-0.318695	0.0014727	0.561162	0.485559	0.0378074	0.665419	0.640323	0.0129567	-0.0791611	0.0141397	0	0	26	21.6667	20	18	30	24	3	3	35927	Kcnq3	NM_152923.2	chr15	65994914	66286224	291311	-	tss_body	NCBI
cg33432360_TC11	chr15	66151162	66151163	+	cg33432360	I						5640204	10622216	Red	FALSE	CG	0	0	0	0.522981	0.654735	-0.131754	-0.318695	0.0014727	0.561162	0.485559	0.0378074	0.665419	0.640323	0.0129567	-0.0791611	0.0141397	0	0	26	21.6667	20	18	30	24	3	3	35927	Kcnq3	XR_875218.2	chr15	66004736	66286636	281901	-	tss_body	NCBI
cg33432360_TC11	chr15	66151162	66151163	+	cg33432360	I						5640204	10622216	Red	FALSE	CG	0	0	0	0.522981	0.654735	-0.131754	-0.318695	0.0014727	0.561162	0.485559	0.0378074	0.665419	0.640323	0.0129567	-0.0791611	0.0141397	0	0	26	21.6667	20	18	30	24	3	3	35927	Q8K3F6	ENSMUST00000070256.8	chr15	65986386	66286642	300257	-	tss_body	UCSC
cg34993240_BC21	chr17	48346794	48346795	-	cg34993240	II						65725365		Both	FALSE	CG	0	0	0	0.110911	0.242656	-0.131745	-1.06323	0.00021258	0.128142	0.0891474	0.0198883	0.265758	0.205921	0.0321635	-0.0777794	0.00338292	0	0	27.3333	19.3333	18	16	40	23	3	3	18941	Trem2	NM_031254.3	chr17	48346400	48352276	5877	+	tss_body	NCBI
cg34993240_BC21	chr17	48346794	48346795	-	cg34993240	II						65725365		Both	FALSE	CG	0	0	0	0.110911	0.242656	-0.131745	-1.06323	0.00021258	0.128142	0.0891474	0.0198883	0.265758	0.205921	0.0321635	-0.0777794	0.00338292	0	0	27.3333	19.3333	18	16	40	23	3	3	18941	Trem2	NM_001272078.1	chr17	48346400	48352276	5877	+	tss_body	NCBI
cg34993240_BC21	chr17	48346794	48346795	-	cg34993240	II						65725365		Both	FALSE	CG	0	0	0	0.110911	0.242656	-0.131745	-1.06323	0.00021258	0.128142	0.0891474	0.0198883	0.265758	0.205921	0.0321635	-0.0777794	0.00338292	0	0	27.3333	19.3333	18	16	40	23	3	3	18941	Q99NH8	ENSMUST00000024791.14	chr17	48346400	48352273	5874	+	tss_body	UCSC
cg34993240_BC21	chr17	48346794	48346795	-	cg34993240	II						65725365		Both	FALSE	CG	0	0	0	0.110911	0.242656	-0.131745	-1.06323	0.00021258	0.128142	0.0891474	0.0198883	0.265758	0.205921	0.0321635	-0.0777794	0.00338292	0	0	27.3333	19.3333	18	16	40	23	3	3	18941		ENSMUST00000132340.1	chr17	48346439	48354147	7709	+	tss_body	UCSC
cg34993240_BC21	chr17	48346794	48346795	-	cg34993240	II						65725365		Both	FALSE	CG	0	0	0	0.110911	0.242656	-0.131745	-1.06323	0.00021258	0.128142	0.0891474	0.0198883	0.265758	0.205921	0.0321635	-0.0777794	0.00338292	0	0	27.3333	19.3333	18	16	40	23	3	3	18941	Q99NH8	ENSMUST00000113237.3	chr17	48346487	48352273	5787	+	tss_body	UCSC
cg34993240_BC21	chr17	48346794	48346795	-	cg34993240	II						65725365		Both	FALSE	CG	0	0	0	0.110911	0.242656	-0.131745	-1.06323	0.00021258	0.128142	0.0891474	0.0198883	0.265758	0.205921	0.0321635	-0.0777794	0.00338292	0	0	27.3333	19.3333	18	16	40	23	3	3	18941		ENSMUST00000148545.1	chr17	48346488	48350558	4071	+	tss_body	UCSC
cg42147819_BC21	chr5	52720395	52720396	-	cg42147819	II						18792315		Both	FALSE	CG	0	0	0	0.664057	0.795776	-0.13172	-0.257509	0.00170191	0.709541	0.632947	0.0402697	0.829386	0.763932	0.0327631	-0.0543901	0.0157478	0	0	26	22.6667	23	20	30	25	3	3	46213
cg33325449_TC21	chr15	50991871	50991872	+	cg33325449	II						40733240		Both	FALSE	CG	0	0	0	0.741532	0.87325	-0.131718	-0.232988	0.000185354	0.758292	0.719924	0.0196378	0.895452	0.848682	0.0234747	-0.0903895	0.00305518	0	0	26.6667	26	18	24	33	28	3	3	51576
cg34572480_TC21	chr17	4557058	4557059	+	cg34572480	II						79794832		Both	FALSE	CG	0	0	0	0.570313	0.702029	-0.131716	-0.295105	0.000686601	0.596138	0.542168	0.0270596	0.709415	0.688697	0.011568	-0.0925591	0.008022	0	0	26	23.6667	23	17	31	29	3	3	39445
cg42881291_BC21	chr5	134770265	134770266	-	cg42881291	II						47685957		Both	FALSE	CG	0	0	0	0.563101	0.694812	-0.131711	-0.298449	0.00050331	0.571915	0.554061	0.00892918	0.714944	0.683565	0.0174747	-0.111651	0.00639084	0	0	24.6667	26.3333	18	21	33	36	3	3	38917	Gm30003	XR_868586.2	chr5	134747043	134801217	54175	+	tss_body	NCBI
cg42881291_BC21	chr5	134770265	134770266	-	cg42881291	II						47685957		Both	FALSE	CG	0	0	0	0.563101	0.694812	-0.131711	-0.298449	0.00050331	0.571915	0.554061	0.00892918	0.714944	0.683565	0.0174747	-0.111651	0.00639084	0	0	24.6667	26.3333	18	21	33	36	3	3	38917	Gm30003	XR_868582.2	chr5	134747043	134801500	54458	+	tss_body	NCBI
cg42881291_BC21	chr5	134770265	134770266	-	cg42881291	II						47685957		Both	FALSE	CG	0	0	0	0.563101	0.694812	-0.131711	-0.298449	0.00050331	0.571915	0.554061	0.00892918	0.714944	0.683565	0.0174747	-0.111651	0.00639084	0	0	24.6667	26.3333	18	21	33	36	3	3	38917	Gm30003	XR_868587.2	chr5	134747043	134822968	75926	+	tss_body	NCBI
cg42881291_BC21	chr5	134770265	134770266	-	cg42881291	II						47685957		Both	FALSE	CG	0	0	0	0.563101	0.694812	-0.131711	-0.298449	0.00050331	0.571915	0.554061	0.00892918	0.714944	0.683565	0.0174747	-0.111651	0.00639084	0	0	24.6667	26.3333	18	21	33	36	3	3	38917	Gm30003	XR_868585.2	chr5	134747043	134822968	75926	+	tss_body	NCBI
cg42881291_BC21	chr5	134770265	134770266	-	cg42881291	II						47685957		Both	FALSE	CG	0	0	0	0.563101	0.694812	-0.131711	-0.298449	0.00050331	0.571915	0.554061	0.00892918	0.714944	0.683565	0.0174747	-0.111651	0.00639084	0	0	24.6667	26.3333	18	21	33	36	3	3	38917	Gm30003	XR_377128.3	chr5	134747224	134801500	54277	+	tss_body	NCBI
cg42881291_BC21	chr5	134770265	134770266	-	cg42881291	II						47685957		Both	FALSE	CG	0	0	0	0.563101	0.694812	-0.131711	-0.298449	0.00050331	0.571915	0.554061	0.00892918	0.714944	0.683565	0.0174747	-0.111651	0.00639084	0	0	24.6667	26.3333	18	21	33	36	3	3	38917	Gm30003	XR_868583.2	chr5	134747233	134801500	54268	+	tss_body	NCBI
cg42881291_BC21	chr5	134770265	134770266	-	cg42881291	II						47685957		Both	FALSE	CG	0	0	0	0.563101	0.694812	-0.131711	-0.298449	0.00050331	0.571915	0.554061	0.00892918	0.714944	0.683565	0.0174747	-0.111651	0.00639084	0	0	24.6667	26.3333	18	21	33	36	3	3	38917		ENSMUST00000200700.1	chr5	134747041	134822967	75927	+	tss_body	UCSC
cg29101871_TC11	chr10	122583034	122583035	+	cg29101871	I						7609593	25748456	Red	FALSE	CG	0	0	0	0.574294	0.706004	-0.131709	-0.293272	0.00446413	0.612949	0.508645	0.0571521	0.728508	0.671055	0.0306818	-0.0581054	0.0321678	0	0	22.3333	24.6667	22	20	23	28	3	3	39757
cg43136760_BC21	chr6	10392166	10392167	-	cg43136760	II						73609345		Both	FALSE	CG	0	0	0	0.287155	0.418858	-0.131703	-0.529286	0.00179323	0.324487	0.248038	0.038256	0.444379	0.404475	0.022161	-0.079988	0.0163554	0	0	29.3333	26.6667	19	21	35	33	3	3	27110
cg32773959_BC21	chr14	87564320	87564321	-	cg32773959	II						69674891		Both	FALSE	CG	0	0	0	0.495921	0.62762	-0.131699	-0.333785	0.00166873	0.508501	0.475341	0.0179697	0.659468	0.590325	0.0348922	-0.0818237	0.0155204	0	0	27.6667	27	24	25	32	29	3	3	33914
cg38975220_BC21	chr2	131840320	131840321	-	cg38975220	II						10668935		Both	FALSE	CG	0	0	0	0.465097	0.59679	-0.131693	-0.352976	0.00206911	0.490384	0.423087	0.0366329	0.620357	0.574281	0.0230559	-0.083897	0.0181725	0	0	29.3333	29.3333	26	21	36	34	3	3	31638	5330413P13Rik	NR_029381.1	chr2	131820005	131847656	27652	-	tss_body	NCBI
cg38975220_BC21	chr2	131840320	131840321	-	cg38975220	II						10668935		Both	FALSE	CG	0	0	0	0.465097	0.59679	-0.131693	-0.352976	0.00206911	0.490384	0.423087	0.0366329	0.620357	0.574281	0.0230559	-0.083897	0.0181725	0	0	29.3333	29.3333	26	21	36	34	3	3	31638		ENSMUST00000143453.1	chr2	131820005	131847655	27651	-	tss_body	UCSC
cg38975220_BC21	chr2	131840320	131840321	-	cg38975220	II						10668935		Both	FALSE	CG	0	0	0	0.465097	0.59679	-0.131693	-0.352976	0.00206911	0.490384	0.423087	0.0366329	0.620357	0.574281	0.0230559	-0.083897	0.0181725	0	0	29.3333	29.3333	26	21	36	34	3	3	31638		ENSMUST00000210606.1	chr2	131822258	131847674	25417	-	tss_body	UCSC
cg38975220_BC21	chr2	131840320	131840321	-	cg38975220	II						10668935		Both	FALSE	CG	0	0	0	0.465097	0.59679	-0.131693	-0.352976	0.00206911	0.490384	0.423087	0.0366329	0.620357	0.574281	0.0230559	-0.083897	0.0181725	0	0	29.3333	29.3333	26	21	36	34	3	3	31638		ENSMUST00000210961.1	chr2	131829176	131847683	18508	-	tss_body	UCSC
cg44953433_TC11	chr7	105715572	105715573	+	cg44953433	I						73780368	81736335	Grn	FALSE	CG	0	0	0	0.271567	0.403259	-0.131692	-0.553567	0.000501098	0.296325	0.256352	0.0216275	0.416122	0.395063	0.0112785	-0.0987382	0.00637094	0	0	23	19.6667	22	17	24	23	3	3	19448	Dnhd1	XM_006508382.1	chr7	105650812	105721800	70989	+	tss_body	NCBI
cg44953433_TC11	chr7	105715572	105715573	+	cg44953433	I						73780368	81736335	Grn	FALSE	CG	0	0	0	0.271567	0.403259	-0.131692	-0.553567	0.000501098	0.296325	0.256352	0.0216275	0.416122	0.395063	0.0112785	-0.0987382	0.00637094	0	0	23	19.6667	22	17	24	23	3	3	19448	Dnhd1	XM_006508393.3	chr7	105651189	105720619	69431	+	tss_body	NCBI
cg44953433_TC11	chr7	105715572	105715573	+	cg44953433	I						73780368	81736335	Grn	FALSE	CG	0	0	0	0.271567	0.403259	-0.131692	-0.553567	0.000501098	0.296325	0.256352	0.0216275	0.416122	0.395063	0.0112785	-0.0987382	0.00637094	0	0	23	19.6667	22	17	24	23	3	3	19448	Dnhd1	XM_017312450.1	chr7	105651189	105720619	69431	+	tss_body	NCBI
cg44953433_TC11	chr7	105715572	105715573	+	cg44953433	I						73780368	81736335	Grn	FALSE	CG	0	0	0	0.271567	0.403259	-0.131692	-0.553567	0.000501098	0.296325	0.256352	0.0216275	0.416122	0.395063	0.0112785	-0.0987382	0.00637094	0	0	23	19.6667	22	17	24	23	3	3	19448	Dnhd1	XM_006508391.1	chr7	105651189	105721800	70612	+	tss_body	NCBI
cg44953433_TC11	chr7	105715572	105715573	+	cg44953433	I						73780368	81736335	Grn	FALSE	CG	0	0	0	0.271567	0.403259	-0.131692	-0.553567	0.000501098	0.296325	0.256352	0.0216275	0.416122	0.395063	0.0112785	-0.0987382	0.00637094	0	0	23	19.6667	22	17	24	23	3	3	19448	Dnhd1	XM_006508390.1	chr7	105651189	105721800	70612	+	tss_body	NCBI
cg44953433_TC11	chr7	105715572	105715573	+	cg44953433	I						73780368	81736335	Grn	FALSE	CG	0	0	0	0.271567	0.403259	-0.131692	-0.553567	0.000501098	0.296325	0.256352	0.0216275	0.416122	0.395063	0.0112785	-0.0987382	0.00637094	0	0	23	19.6667	22	17	24	23	3	3	19448	Dnhd1	XM_006508383.1	chr7	105651189	105721800	70612	+	tss_body	NCBI
cg44953433_TC11	chr7	105715572	105715573	+	cg44953433	I						73780368	81736335	Grn	FALSE	CG	0	0	0	0.271567	0.403259	-0.131692	-0.553567	0.000501098	0.296325	0.256352	0.0216275	0.416122	0.395063	0.0112785	-0.0987382	0.00637094	0	0	23	19.6667	22	17	24	23	3	3	19448	Dnhd1	XM_006508398.1	chr7	105651189	105721800	70612	+	tss_body	NCBI
cg44953433_TC11	chr7	105715572	105715573	+	cg44953433	I						73780368	81736335	Grn	FALSE	CG	0	0	0	0.271567	0.403259	-0.131692	-0.553567	0.000501098	0.296325	0.256352	0.0216275	0.416122	0.395063	0.0112785	-0.0987382	0.00637094	0	0	23	19.6667	22	17	24	23	3	3	19448	Dnhd1	XM_006508388.1	chr7	105651189	105721800	70612	+	tss_body	NCBI
cg44953433_TC11	chr7	105715572	105715573	+	cg44953433	I						73780368	81736335	Grn	FALSE	CG	0	0	0	0.271567	0.403259	-0.131692	-0.553567	0.000501098	0.296325	0.256352	0.0216275	0.416122	0.395063	0.0112785	-0.0987382	0.00637094	0	0	23	19.6667	22	17	24	23	3	3	19448	Dnhd1	XM_006508385.1	chr7	105651189	105721800	70612	+	tss_body	NCBI
cg44953433_TC11	chr7	105715572	105715573	+	cg44953433	I						73780368	81736335	Grn	FALSE	CG	0	0	0	0.271567	0.403259	-0.131692	-0.553567	0.000501098	0.296325	0.256352	0.0216275	0.416122	0.395063	0.0112785	-0.0987382	0.00637094	0	0	23	19.6667	22	17	24	23	3	3	19448	Dnhd1	XM_006508386.1	chr7	105651189	105721800	70612	+	tss_body	NCBI
cg44953433_TC11	chr7	105715572	105715573	+	cg44953433	I						73780368	81736335	Grn	FALSE	CG	0	0	0	0.271567	0.403259	-0.131692	-0.553567	0.000501098	0.296325	0.256352	0.0216275	0.416122	0.395063	0.0112785	-0.0987382	0.00637094	0	0	23	19.6667	22	17	24	23	3	3	19448	Dnhd1	XM_006508399.1	chr7	105685755	105721800	36046	+	tss_body	NCBI
cg44953433_TC11	chr7	105715572	105715573	+	cg44953433	I						73780368	81736335	Grn	FALSE	CG	0	0	0	0.271567	0.403259	-0.131692	-0.553567	0.000501098	0.296325	0.256352	0.0216275	0.416122	0.395063	0.0112785	-0.0987382	0.00637094	0	0	23	19.6667	22	17	24	23	3	3	19448	D3Z2X2	ENSMUST00000145988.8	chr7	105650826	105721799	70974	+	tss_body	UCSC
cg44506628_BC21	chr7	44653781	44653782	-	cg44506628	II						45647384		Both	FALSE	CG	0	0	0	0.525801	0.657474	-0.131673	-0.317015	0.000964995	0.540683	0.496809	0.0251102	0.671812	0.636886	0.0182824	-0.0962036	0.0103181	0	0	26.6667	27	23	23	30	30	3	3	36154	Myh14	NM_001271538.1	chr7	44605802	44665503	59702	-	tss_body	NCBI
cg44506628_BC21	chr7	44653781	44653782	-	cg44506628	II						45647384		Both	FALSE	CG	0	0	0	0.525801	0.657474	-0.131673	-0.317015	0.000964995	0.540683	0.496809	0.0251102	0.671812	0.636886	0.0182824	-0.0962036	0.0103181	0	0	26.6667	27	23	23	30	30	3	3	36154	Myh14	NM_028021.3	chr7	44605802	44665503	59702	-	tss_body	NCBI
cg44506628_BC21	chr7	44653781	44653782	-	cg44506628	II						45647384		Both	FALSE	CG	0	0	0	0.525801	0.657474	-0.131673	-0.317015	0.000964995	0.540683	0.496809	0.0251102	0.671812	0.636886	0.0182824	-0.0962036	0.0103181	0	0	26.6667	27	23	23	30	30	3	3	36154	Myh14	XM_017312313.1	chr7	44605802	44668133	62332	-	tss_body	NCBI
cg44506628_BC21	chr7	44653781	44653782	-	cg44506628	II						45647384		Both	FALSE	CG	0	0	0	0.525801	0.657474	-0.131673	-0.317015	0.000964995	0.540683	0.496809	0.0251102	0.671812	0.636886	0.0182824	-0.0962036	0.0103181	0	0	26.6667	27	23	23	30	30	3	3	36154	Myh14	XM_011250902.2	chr7	44605802	44669453	63652	-	tss_body	NCBI
cg44506628_BC21	chr7	44653781	44653782	-	cg44506628	II						45647384		Both	FALSE	CG	0	0	0	0.525801	0.657474	-0.131673	-0.317015	0.000964995	0.540683	0.496809	0.0251102	0.671812	0.636886	0.0182824	-0.0962036	0.0103181	0	0	26.6667	27	23	23	30	30	3	3	36154	Myh14	XM_011250903.2	chr7	44605802	44669600	63799	-	tss_body	NCBI
cg44506628_BC21	chr7	44653781	44653782	-	cg44506628	II						45647384		Both	FALSE	CG	0	0	0	0.525801	0.657474	-0.131673	-0.317015	0.000964995	0.540683	0.496809	0.0251102	0.671812	0.636886	0.0182824	-0.0962036	0.0103181	0	0	26.6667	27	23	23	30	30	3	3	36154	Myh14	NM_001271540.1	chr7	44605802	44670843	65042	-	tss_body	NCBI
cg44506628_BC21	chr7	44653781	44653782	-	cg44506628	II						45647384		Both	FALSE	CG	0	0	0	0.525801	0.657474	-0.131673	-0.317015	0.000964995	0.540683	0.496809	0.0251102	0.671812	0.636886	0.0182824	-0.0962036	0.0103181	0	0	26.6667	27	23	23	30	30	3	3	36154	Q6URW6	ENSMUST00000107899.9	chr7	44605802	44665501	59700	-	tss_body	UCSC
cg44506628_BC21	chr7	44653781	44653782	-	cg44506628	II						45647384		Both	FALSE	CG	0	0	0	0.525801	0.657474	-0.131673	-0.317015	0.000964995	0.540683	0.496809	0.0251102	0.671812	0.636886	0.0182824	-0.0962036	0.0103181	0	0	26.6667	27	23	23	30	30	3	3	36154	Q6URW6	ENSMUST00000048102.14	chr7	44605802	44670843	65042	-	tss_body	UCSC
cg44506628_BC21	chr7	44653781	44653782	-	cg44506628	II						45647384		Both	FALSE	CG	0	0	0	0.525801	0.657474	-0.131673	-0.317015	0.000964995	0.540683	0.496809	0.0251102	0.671812	0.636886	0.0182824	-0.0962036	0.0103181	0	0	26.6667	27	23	23	30	30	3	3	36154	K3W4R2	ENSMUST00000107900.3	chr7	44605818	44665503	59686	-	tss_body	UCSC
cg44506628_BC21	chr7	44653781	44653782	-	cg44506628	II						45647384		Both	FALSE	CG	0	0	0	0.525801	0.657474	-0.131673	-0.317015	0.000964995	0.540683	0.496809	0.0251102	0.671812	0.636886	0.0182824	-0.0962036	0.0103181	0	0	26.6667	27	23	23	30	30	3	3	36154	Q6URW6	ENSMUST00000207775.1	chr7	44605818	44665503	59686	-	tss_body	UCSC
cg44506628_BC21	chr7	44653781	44653782	-	cg44506628	II						45647384		Both	FALSE	CG	0	0	0	0.525801	0.657474	-0.131673	-0.317015	0.000964995	0.540683	0.496809	0.0251102	0.671812	0.636886	0.0182824	-0.0962036	0.0103181	0	0	26.6667	27	23	23	30	30	3	3	36154	A0A140LI60	ENSMUST00000208200.1	chr7	44652768	44654068	1301	-	tss_1500	UCSC
cg34870942_TC21	chr17	34882276	34882277	+	cg34870942	II						52643422		Both	FALSE	CG	0	0	0	0.543649	0.675321	-0.131672	-0.307809	0.000770446	0.565712	0.518044	0.0240305	0.689074	0.659848	0.0146891	-0.0941354	0.00873178	0	0	25.6667	25	21	24	31	27	3	3	37479	C2	NM_013484.2	chr17	34882100	34882300	201	-	tss_200	NCBI
cg34870942_TC21	chr17	34882276	34882277	+	cg34870942	II						52643422		Both	FALSE	CG	0	0	0	0.543649	0.675321	-0.131672	-0.307809	0.000770446	0.565712	0.518044	0.0240305	0.689074	0.659848	0.0146891	-0.0941354	0.00873178	0	0	25.6667	25	21	24	31	27	3	3	37479	B8JJM9	ENSMUST00000148431.9	chr17	34862605	34895547	32943	-	tss_body	UCSC
cg34870942_TC21	chr17	34882276	34882277	+	cg34870942	II						52643422		Both	FALSE	CG	0	0	0	0.543649	0.675321	-0.131672	-0.307809	0.000770446	0.565712	0.518044	0.0240305	0.689074	0.659848	0.0146891	-0.0941354	0.00873178	0	0	25.6667	25	21	24	31	27	3	3	37479	G3UY12	ENSMUST00000173093.1	chr17	34879482	34895445	15964	+	tss_body	UCSC
cg34870942_TC21	chr17	34882276	34882277	+	cg34870942	II						52643422		Both	FALSE	CG	0	0	0	0.543649	0.675321	-0.131672	-0.307809	0.000770446	0.565712	0.518044	0.0240305	0.689074	0.659848	0.0146891	-0.0941354	0.00873178	0	0	25.6667	25	21	24	31	27	3	3	37479	P21180	ENSMUST00000025230.14	chr17	34882100	34882300	201	-	tss_200	UCSC
cg34870942_TC21	chr17	34882276	34882277	+	cg34870942	II						52643422		Both	FALSE	CG	0	0	0	0.543649	0.675321	-0.131672	-0.307809	0.000770446	0.565712	0.518044	0.0240305	0.689074	0.659848	0.0146891	-0.0941354	0.00873178	0	0	25.6667	25	21	24	31	27	3	3	37479		ENSMUST00000130728.1	chr17	34882167	34883467	1301	-	tss_1500	UCSC
cg34870942_TC21	chr17	34882276	34882277	+	cg34870942	II						52643422		Both	FALSE	CG	0	0	0	0.543649	0.675321	-0.131672	-0.307809	0.000770446	0.565712	0.518044	0.0240305	0.689074	0.659848	0.0146891	-0.0941354	0.00873178	0	0	25.6667	25	21	24	31	27	3	3	37479	B8JJN2	ENSMUST00000152417.7	chr17	34882226	34883526	1301	-	tss_1500	UCSC
cg34870942_TC21	chr17	34882276	34882277	+	cg34870942	II						52643422		Both	FALSE	CG	0	0	0	0.543649	0.675321	-0.131672	-0.307809	0.000770446	0.565712	0.518044	0.0240305	0.689074	0.659848	0.0146891	-0.0941354	0.00873178	0	0	25.6667	25	21	24	31	27	3	3	37479	B8JJN0	ENSMUST00000146299.7	chr17	34882242	34883542	1301	-	tss_1500	UCSC
cg31619650_TC21	chr13	54191648	54191649	+	cg31619650	II			chr13:54192027-54192345			75665317		Both	FALSE	CG	0	0	0	0.64142	0.773089	-0.131669	-0.265587	0.000716835	0.684956	0.608695	0.0392629	0.784351	0.765109	0.0100322	-0.0801524	0.00827785	0	0	25	29	23	23	27	35	3	3	44644	Hrh2	XM_006516854.2	chr13	54190469	54191769	1301	+	tss_1500	NCBI
cg31619650_TC21	chr13	54191648	54191649	+	cg31619650	II			chr13:54192027-54192345			75665317		Both	FALSE	CG	0	0	0	0.64142	0.773089	-0.131669	-0.265587	0.000716835	0.684956	0.608695	0.0392629	0.784351	0.765109	0.0100322	-0.0801524	0.00827785	0	0	25	29	23	23	27	35	3	3	44644	Hrh2	XM_006516852.2	chr13	54190472	54191772	1301	+	tss_1500	NCBI
cg31619650_TC21	chr13	54191648	54191649	+	cg31619650	II			chr13:54192027-54192345			75665317		Both	FALSE	CG	0	0	0	0.64142	0.773089	-0.131669	-0.265587	0.000716835	0.684956	0.608695	0.0392629	0.784351	0.765109	0.0100322	-0.0801524	0.00827785	0	0	25	29	23	23	27	35	3	3	44644	Hrh2	XM_017315397.1	chr13	54190472	54191772	1301	+	tss_1500	NCBI
cg31619650_TC21	chr13	54191648	54191649	+	cg31619650	II			chr13:54192027-54192345			75665317		Both	FALSE	CG	0	0	0	0.64142	0.773089	-0.131669	-0.265587	0.000716835	0.684956	0.608695	0.0392629	0.784351	0.765109	0.0100322	-0.0801524	0.00827785	0	0	25	29	23	23	27	35	3	3	44644	Hrh2	XM_006516853.3	chr13	54190474	54191774	1301	+	tss_1500	NCBI
cg31619650_TC21	chr13	54191648	54191649	+	cg31619650	II			chr13:54192027-54192345			75665317		Both	FALSE	CG	0	0	0	0.64142	0.773089	-0.131669	-0.265587	0.000716835	0.684956	0.608695	0.0392629	0.784351	0.765109	0.0100322	-0.0801524	0.00827785	0	0	25	29	23	23	27	35	3	3	44644	Hrh2	NM_008286.2	chr13	54190628	54191928	1301	+	tss_1500	NCBI
cg31619650_TC21	chr13	54191648	54191649	+	cg31619650	II			chr13:54192027-54192345			75665317		Both	FALSE	CG	0	0	0	0.64142	0.773089	-0.131669	-0.265587	0.000716835	0.684956	0.608695	0.0392629	0.784351	0.765109	0.0100322	-0.0801524	0.00827785	0	0	25	29	23	23	27	35	3	3	44644	Hrh2	NM_001010973.2	chr13	54190628	54191928	1301	+	tss_1500	NCBI
cg31619650_TC21	chr13	54191648	54191649	+	cg31619650	II			chr13:54192027-54192345			75665317		Both	FALSE	CG	0	0	0	0.64142	0.773089	-0.131669	-0.265587	0.000716835	0.684956	0.608695	0.0392629	0.784351	0.765109	0.0100322	-0.0801524	0.00827785	0	0	25	29	23	23	27	35	3	3	44644	chr13-54192027-54192345		chr13	54190027	54192027	2001	*	NShore	UCSC
cg31619650_TC21	chr13	54191648	54191649	+	cg31619650	II			chr13:54192027-54192345			75665317		Both	FALSE	CG	0	0	0	0.64142	0.773089	-0.131669	-0.265587	0.000716835	0.684956	0.608695	0.0392629	0.784351	0.765109	0.0100322	-0.0801524	0.00827785	0	0	25	29	23	23	27	35	3	3	44644	P97292	ENSMUST00000038101.3	chr13	54190628	54191928	1301	+	tss_1500	UCSC
cg39537680_TC21	chr3	20455735	20455736	+	cg39537680	II						6738442		Both	FALSE	CG	0	0	0	0.297098	0.428766	-0.131668	-0.514752	0.000873332	0.317696	0.277099	0.0203055	0.45741	0.406137	0.0261605	-0.0884401	0.0095807	0	0	24.6667	23.3333	22	20	26	26	3	3	22539	LOC108168860	XR_001783795.1	chr3	20402496	20506206	103711	-	tss_body	NCBI
cg39537680_TC21	chr3	20455735	20455736	+	cg39537680	II						6738442		Both	FALSE	CG	0	0	0	0.297098	0.428766	-0.131668	-0.514752	0.000873332	0.317696	0.277099	0.0203055	0.45741	0.406137	0.0261605	-0.0884401	0.0095807	0	0	24.6667	23.3333	22	20	26	26	3	3	22539	LOC108168860	XR_001783796.1	chr3	20402496	20506206	103711	-	tss_body	NCBI
cg44067720_TC11	chr6	137106528	137106529	+	cg44067720	I						90733850	93636531	Red	FALSE	CG	0	0	0	0.215329	0.346993	-0.131664	-0.663864	0.000368362	0.242204	0.19703	0.0237771	0.355514	0.33267	0.0124786	-0.0904653	0.00506065	0	0	19.3333	20	15	15	24	24	3	3	18966	Rerg	NM_001164212.1	chr6	137054824	137169718	114895	-	tss_body	NCBI
cg44067720_TC11	chr6	137106528	137106529	+	cg44067720	I						90733850	93636531	Red	FALSE	CG	0	0	0	0.215329	0.346993	-0.131664	-0.663864	0.000368362	0.242204	0.19703	0.0237771	0.355514	0.33267	0.0124786	-0.0904653	0.00506065	0	0	19.3333	20	15	15	24	24	3	3	18966	Rerg	NM_001164214.1	chr6	137054824	137169718	114895	-	tss_body	NCBI
cg44067720_TC11	chr6	137106528	137106529	+	cg44067720	I						90733850	93636531	Red	FALSE	CG	0	0	0	0.215329	0.346993	-0.131664	-0.663864	0.000368362	0.242204	0.19703	0.0237771	0.355514	0.33267	0.0124786	-0.0904653	0.00506065	0	0	19.3333	20	15	15	24	24	3	3	18966	Rerg	NM_181988.2	chr6	137054824	137170496	115673	-	tss_body	NCBI
cg44067720_TC11	chr6	137106528	137106529	+	cg44067720	I						90733850	93636531	Red	FALSE	CG	0	0	0	0.215329	0.346993	-0.131664	-0.663864	0.000368362	0.242204	0.19703	0.0237771	0.355514	0.33267	0.0124786	-0.0904653	0.00506065	0	0	19.3333	20	15	15	24	24	3	3	18966	Q8R367	ENSMUST00000032347.10	chr6	137054824	137170497	115674	-	tss_body	UCSC
cg44067720_TC11	chr6	137106528	137106529	+	cg44067720	I						90733850	93636531	Red	FALSE	CG	0	0	0	0.215329	0.346993	-0.131664	-0.663864	0.000368362	0.242204	0.19703	0.0237771	0.355514	0.33267	0.0124786	-0.0904653	0.00506065	0	0	19.3333	20	15	15	24	24	3	3	18966	Q8R367	ENSMUST00000117919.7	chr6	137054830	137169732	114903	-	tss_body	UCSC
cg44067720_TC11	chr6	137106528	137106529	+	cg44067720	I						90733850	93636531	Red	FALSE	CG	0	0	0	0.215329	0.346993	-0.131664	-0.663864	0.000368362	0.242204	0.19703	0.0237771	0.355514	0.33267	0.0124786	-0.0904653	0.00506065	0	0	19.3333	20	15	15	24	24	3	3	18966	E9PUF8	ENSMUST00000119610.3	chr6	137056098	137169685	113588	-	tss_body	UCSC
cg44067720_TC11	chr6	137106528	137106529	+	cg44067720	I						90733850	93636531	Red	FALSE	CG	0	0	0	0.215329	0.346993	-0.131664	-0.663864	0.000368362	0.242204	0.19703	0.0237771	0.355514	0.33267	0.0124786	-0.0904653	0.00506065	0	0	19.3333	20	15	15	24	24	3	3	18966	A0A0N4SUU2	ENSMUST00000203003.1	chr6	137056388	137140063	83676	-	tss_body	UCSC
cg28720094_TC11	chr10	80386647	80386648	+	cg28720094	I	chr10:80386626-80387907					81609286	68797249	Red	FALSE	CG	0	0	0	0.124477	0.25613	-0.131653	-0.984768	2.13074e-05	0.126959	0.122336	0.00233049	0.270824	0.24267	0.0141177	-0.115711	0.000675706	0	0	25.3333	21.6667	23	18	28	25	3	3	18969	Mex3d	XM_006513619.2	chr10	80380354	80387631	7278	-	tss_body	NCBI
cg28720094_TC11	chr10	80386647	80386648	+	cg28720094	I	chr10:80386626-80387907					81609286	68797249	Red	FALSE	CG	0	0	0	0.124477	0.25613	-0.131653	-0.984768	2.13074e-05	0.126959	0.122336	0.00233049	0.270824	0.24267	0.0141177	-0.115711	0.000675706	0	0	25.3333	21.6667	23	18	28	25	3	3	18969	Mex3d	NM_198615.2	chr10	80380354	80387651	7298	-	tss_body	NCBI
cg28720094_TC11	chr10	80386647	80386648	+	cg28720094	I	chr10:80386626-80387907					81609286	68797249	Red	FALSE	CG	0	0	0	0.124477	0.25613	-0.131653	-0.984768	2.13074e-05	0.126959	0.122336	0.00233049	0.270824	0.24267	0.0141177	-0.115711	0.000675706	0	0	25.3333	21.6667	23	18	28	25	3	3	18969	Gm30823	XR_380610.2	chr10	80386259	80387559	1301	+	tss_1500	NCBI
cg28720094_TC11	chr10	80386647	80386648	+	cg28720094	I	chr10:80386626-80387907					81609286	68797249	Red	FALSE	CG	0	0	0	0.124477	0.25613	-0.131653	-0.984768	2.13074e-05	0.126959	0.122336	0.00233049	0.270824	0.24267	0.0141177	-0.115711	0.000675706	0	0	25.3333	21.6667	23	18	28	25	3	3	18969	D3YTR3	ENSMUST00000105350.2	chr10	80380354	80387659	7306	-	tss_body	UCSC
cg28720094_TC11	chr10	80386647	80386648	+	cg28720094	I	chr10:80386626-80387907					81609286	68797249	Red	FALSE	CG	0	0	0	0.124477	0.25613	-0.131653	-0.984768	2.13074e-05	0.126959	0.122336	0.00233049	0.270824	0.24267	0.0141177	-0.115711	0.000675706	0	0	25.3333	21.6667	23	18	28	25	3	3	18969	chr10-80386626-80387907		chr10	80386626	80387907	1282	*	Island	UCSC
cg31998903_TC21	chr13	102548574	102548575	+	cg31998903	II						3751569		Both	FALSE	CG	0	0	0	0.649379	0.781012	-0.131633	-0.262592	0.0032046	0.685839	0.630482	0.0315823	0.830095	0.736143	0.0471174	-0.0503043	0.0250976	0	0	26.6667	24.6667	24	24	29	25	3	3	45238	Gm29927	XR_873883.1	chr13	102545733	102592348	46616	-	tss_body	NCBI
cg31998903_TC21	chr13	102548574	102548575	+	cg31998903	II						3751569		Both	FALSE	CG	0	0	0	0.649379	0.781012	-0.131633	-0.262592	0.0032046	0.685839	0.630482	0.0315823	0.830095	0.736143	0.0471174	-0.0503043	0.0250976	0	0	26.6667	24.6667	24	24	29	25	3	3	45238	Gm29927	XR_873884.1	chr13	102545733	102592348	46616	-	tss_body	NCBI
cg31998903_TC21	chr13	102548574	102548575	+	cg31998903	II						3751569		Both	FALSE	CG	0	0	0	0.649379	0.781012	-0.131633	-0.262592	0.0032046	0.685839	0.630482	0.0315823	0.830095	0.736143	0.0471174	-0.0503043	0.0250976	0	0	26.6667	24.6667	24	24	29	25	3	3	45238	Gm29927	XR_382841.2	chr13	102545733	102592348	46616	-	tss_body	NCBI
cg33183028_BC21	chr15	28155449	28155450	-	cg33183028	II						45707189		Both	FALSE	CG	0	0	0	0.464113	0.595742	-0.131629	-0.353473	0.000943921	0.482091	0.438491	0.0227831	0.612114	0.585675	0.0143024	-0.103584	0.0101503	0	0	25.6667	30.3333	23	27	28	32	3	3	31582	Dnah5	XM_006520014.2	chr15	28154853	28471296	316444	+	tss_body	NCBI
cg33183028_BC21	chr15	28155449	28155450	-	cg33183028	II						45707189		Both	FALSE	CG	0	0	0	0.464113	0.595742	-0.131629	-0.353473	0.000943921	0.482091	0.438491	0.0227831	0.612114	0.585675	0.0143024	-0.103584	0.0101503	0	0	25.6667	30.3333	23	27	28	32	3	3	31582		ENSMUST00000227452.1	chr15	28154100	28155462	1363	-	tss_body	UCSC
cg40216556_TC21	chr3	116327646	116327647	+	cg40216556	II						21612353		Both	FALSE	CG	0	0	0	0.164188	0.295804	-0.131616	-0.811959	0.000269981	0.179329	0.143861	0.0182937	0.31421	0.263986	0.0276678	-0.0846575	0.00402179	0	0	27.6667	29	23	19	30	39	3	3	18975	Cdc14a	XM_017319563.1	chr3	116272552	116355725	83174	-	tss_body	NCBI
cg40216556_TC21	chr3	116327646	116327647	+	cg40216556	II						21612353		Both	FALSE	CG	0	0	0	0.164188	0.295804	-0.131616	-0.811959	0.000269981	0.179329	0.143861	0.0182937	0.31421	0.263986	0.0276678	-0.0846575	0.00402179	0	0	27.6667	29	23	19	30	39	3	3	18975	Cdc14a	NM_001080818.2	chr3	116272552	116424032	151481	-	tss_body	NCBI
cg40216556_TC21	chr3	116327646	116327647	+	cg40216556	II						21612353		Both	FALSE	CG	0	0	0	0.164188	0.295804	-0.131616	-0.811959	0.000269981	0.179329	0.143861	0.0182937	0.31421	0.263986	0.0276678	-0.0846575	0.00402179	0	0	27.6667	29	23	19	30	39	3	3	18975	Cdc14a	NM_001173553.1	chr3	116272552	116424032	151481	-	tss_body	NCBI
cg40216556_TC21	chr3	116327646	116327647	+	cg40216556	II						21612353		Both	FALSE	CG	0	0	0	0.164188	0.295804	-0.131616	-0.811959	0.000269981	0.179329	0.143861	0.0182937	0.31421	0.263986	0.0276678	-0.0846575	0.00402179	0	0	27.6667	29	23	19	30	39	3	3	18975	Cdc14a	XM_017319562.1	chr3	116293522	116354189	60668	-	tss_body	NCBI
cg40216556_TC21	chr3	116327646	116327647	+	cg40216556	II						21612353		Both	FALSE	CG	0	0	0	0.164188	0.295804	-0.131616	-0.811959	0.000269981	0.179329	0.143861	0.0182937	0.31421	0.263986	0.0276678	-0.0846575	0.00402179	0	0	27.6667	29	23	19	30	39	3	3	18975	Cdc14a	XM_006501420.2	chr3	116293522	116422512	128991	-	tss_body	NCBI
cg40216556_TC21	chr3	116327646	116327647	+	cg40216556	II						21612353		Both	FALSE	CG	0	0	0	0.164188	0.295804	-0.131616	-0.811959	0.000269981	0.179329	0.143861	0.0182937	0.31421	0.263986	0.0276678	-0.0846575	0.00402179	0	0	27.6667	29	23	19	30	39	3	3	18975	Cdc14a	XM_006501419.1	chr3	116293522	116424061	130540	-	tss_body	NCBI
cg40216556_TC21	chr3	116327646	116327647	+	cg40216556	II						21612353		Both	FALSE	CG	0	0	0	0.164188	0.295804	-0.131616	-0.811959	0.000269981	0.179329	0.143861	0.0182937	0.31421	0.263986	0.0276678	-0.0846575	0.00402179	0	0	27.6667	29	23	19	30	39	3	3	18975	Cdc14a	XM_011240109.2	chr3	116293522	116424725	131204	-	tss_body	NCBI
cg40216556_TC21	chr3	116327646	116327647	+	cg40216556	II						21612353		Both	FALSE	CG	0	0	0	0.164188	0.295804	-0.131616	-0.811959	0.000269981	0.179329	0.143861	0.0182937	0.31421	0.263986	0.0276678	-0.0846575	0.00402179	0	0	27.6667	29	23	19	30	39	3	3	18975	Cdc14a	XM_011240108.2	chr3	116293522	116428745	135224	-	tss_body	NCBI
cg40216556_TC21	chr3	116327646	116327647	+	cg40216556	II						21612353		Both	FALSE	CG	0	0	0	0.164188	0.295804	-0.131616	-0.811959	0.000269981	0.179329	0.143861	0.0182937	0.31421	0.263986	0.0276678	-0.0846575	0.00402179	0	0	27.6667	29	23	19	30	39	3	3	18975	Q6GQT0	ENSMUST00000106491.6	chr3	116272552	116423986	151435	-	tss_body	UCSC
cg40216556_TC21	chr3	116327646	116327647	+	cg40216556	II						21612353		Both	FALSE	CG	0	0	0	0.164188	0.295804	-0.131616	-0.811959	0.000269981	0.179329	0.143861	0.0182937	0.31421	0.263986	0.0276678	-0.0846575	0.00402179	0	0	27.6667	29	23	19	30	39	3	3	18975	Q6GQT0	ENSMUST00000090464.6	chr3	116272552	116424032	151481	-	tss_body	UCSC
cg40216556_TC21	chr3	116327646	116327647	+	cg40216556	II						21612353		Both	FALSE	CG	0	0	0	0.164188	0.295804	-0.131616	-0.811959	0.000269981	0.179329	0.143861	0.0182937	0.31421	0.263986	0.0276678	-0.0846575	0.00402179	0	0	27.6667	29	23	19	30	39	3	3	18975		ENSMUST00000239145.1	chr3	116293523	116428745	135223	-	tss_body	UCSC
cg40216556_TC21	chr3	116327646	116327647	+	cg40216556	II						21612353		Both	FALSE	CG	0	0	0	0.164188	0.295804	-0.131616	-0.811959	0.000269981	0.179329	0.143861	0.0182937	0.31421	0.263986	0.0276678	-0.0846575	0.00402179	0	0	27.6667	29	23	19	30	39	3	3	18975	A0A0G2JDS3	ENSMUST00000197830.4	chr3	116322209	116422649	100441	-	tss_body	UCSC
cg40216556_TC21	chr3	116327646	116327647	+	cg40216556	II						21612353		Both	FALSE	CG	0	0	0	0.164188	0.295804	-0.131616	-0.811959	0.000269981	0.179329	0.143861	0.0182937	0.31421	0.263986	0.0276678	-0.0846575	0.00402179	0	0	27.6667	29	23	19	30	39	3	3	18975		ENSMUST00000127704.7	chr3	116326038	116424032	97995	-	tss_body	UCSC
cg30815869_TC21	chr12	76072113	76072114	+	cg30815869	II						93617901		Both	FALSE	CG	0	0	0	0.705024	0.836628	-0.131605	-0.243738	0.000921735	0.757045	0.64583	0.0559532	0.841776	0.829041	0.00670882	-0.071996	0.00997291	0	0	26	23.3333	17	20	32	26	3	3	49133	Syne2	NM_001005510.2	chr12	75818317	76110928	292612	+	tss_body	NCBI
cg30815869_TC21	chr12	76072113	76072114	+	cg30815869	II						93617901		Both	FALSE	CG	0	0	0	0.705024	0.836628	-0.131605	-0.243738	0.000921735	0.757045	0.64583	0.0559532	0.841776	0.829041	0.00670882	-0.071996	0.00997291	0	0	26	23.3333	17	20	32	26	3	3	49133	Q6ZWQ0	ENSMUST00000044217.15	chr12	75818317	76110900	292584	+	tss_body	UCSC
cg30815869_TC21	chr12	76072113	76072114	+	cg30815869	II						93617901		Both	FALSE	CG	0	0	0	0.705024	0.836628	-0.131605	-0.243738	0.000921735	0.757045	0.64583	0.0559532	0.841776	0.829041	0.00670882	-0.071996	0.00997291	0	0	26	23.3333	17	20	32	26	3	3	49133	E9QP46	ENSMUST00000143031.7	chr12	75818317	76110926	292610	+	tss_body	UCSC
cg30815869_TC21	chr12	76072113	76072114	+	cg30815869	II						93617901		Both	FALSE	CG	0	0	0	0.705024	0.836628	-0.131605	-0.243738	0.000921735	0.757045	0.64583	0.0559532	0.841776	0.829041	0.00670882	-0.071996	0.00997291	0	0	26	23.3333	17	20	32	26	3	3	49133	Q6DFZ2	ENSMUST00000085280.11	chr12	76031613	76110920	79308	+	tss_body	UCSC
cg30815869_TC21	chr12	76072113	76072114	+	cg30815869	II						93617901		Both	FALSE	CG	0	0	0	0.705024	0.836628	-0.131605	-0.243738	0.000921735	0.757045	0.64583	0.0559532	0.841776	0.829041	0.00670882	-0.071996	0.00997291	0	0	26	23.3333	17	20	32	26	3	3	49133	F6W8R9	ENSMUST00000139204.7	chr12	76048577	76110900	62324	+	tss_body	UCSC
cg30815869_TC21	chr12	76072113	76072114	+	cg30815869	II						93617901		Both	FALSE	CG	0	0	0	0.705024	0.836628	-0.131605	-0.243738	0.000921735	0.757045	0.64583	0.0559532	0.841776	0.829041	0.00670882	-0.071996	0.00997291	0	0	26	23.3333	17	20	32	26	3	3	49133	D3YVK9	ENSMUST00000131480.7	chr12	76072015	76094436	22422	+	tss_body	UCSC
cg32582635_BC21	chr14	63307345	63307346	-	cg32582635	II						63701588		Both	FALSE	CG	0	0	0	0.269328	0.400916	-0.131587	-0.556881	0.000385279	0.278676	0.257824	0.010592	0.4187	0.381958	0.0183987	-0.103282	0.00523806	0	0	25.3333	28	20	24	29	33	3	3	18977
cg41325857_BC21	chr4	117353463	117353464	-	cg41325857	II						88759450		Both	FALSE	CG	0	0	0	0.497136	0.628721	-0.131585	-0.332813	0.000504873	0.504651	0.484945	0.0106527	0.629562	0.627109	0.001396	-0.122458	0.00640609	0	0	25.3333	26.3333	18	17	34	31	3	3	34038	Rnf220	NM_001310729.1	chr4	117271462	117375461	104000	-	tss_body	NCBI
cg41325857_BC21	chr4	117353463	117353464	-	cg41325857	II						88759450		Both	FALSE	CG	0	0	0	0.497136	0.628721	-0.131585	-0.332813	0.000504873	0.504651	0.484945	0.0106527	0.629562	0.627109	0.001396	-0.122458	0.00640609	0	0	25.3333	26.3333	18	17	34	31	3	3	34038	Rnf220	NM_025739.3	chr4	117271462	117497052	225591	-	tss_body	NCBI
cg41325857_BC21	chr4	117353463	117353464	-	cg41325857	II						88759450		Both	FALSE	CG	0	0	0	0.497136	0.628721	-0.131585	-0.332813	0.000504873	0.504651	0.484945	0.0106527	0.629562	0.627109	0.001396	-0.122458	0.00640609	0	0	25.3333	26.3333	18	17	34	31	3	3	34038	Rnf220	XM_017320355.1	chr4	117271463	117492271	220809	-	tss_body	NCBI
cg41325857_BC21	chr4	117353463	117353464	-	cg41325857	II						88759450		Both	FALSE	CG	0	0	0	0.497136	0.628721	-0.131585	-0.332813	0.000504873	0.504651	0.484945	0.0106527	0.629562	0.627109	0.001396	-0.122458	0.00640609	0	0	25.3333	26.3333	18	17	34	31	3	3	34038	Rnf220	XM_011240587.2	chr4	117271463	117492273	220811	-	tss_body	NCBI
cg41325857_BC21	chr4	117353463	117353464	-	cg41325857	II						88759450		Both	FALSE	CG	0	0	0	0.497136	0.628721	-0.131585	-0.332813	0.000504873	0.504651	0.484945	0.0106527	0.629562	0.627109	0.001396	-0.122458	0.00640609	0	0	25.3333	26.3333	18	17	34	31	3	3	34038	Rnf220	XM_017320354.1	chr4	117271463	117495634	224172	-	tss_body	NCBI
cg41325857_BC21	chr4	117353463	117353464	-	cg41325857	II						88759450		Both	FALSE	CG	0	0	0	0.497136	0.628721	-0.131585	-0.332813	0.000504873	0.504651	0.484945	0.0106527	0.629562	0.627109	0.001396	-0.122458	0.00640609	0	0	25.3333	26.3333	18	17	34	31	3	3	34038	Rnf220	XM_011240588.1	chr4	117271463	117495634	224172	-	tss_body	NCBI
cg41325857_BC21	chr4	117353463	117353464	-	cg41325857	II						88759450		Both	FALSE	CG	0	0	0	0.497136	0.628721	-0.131585	-0.332813	0.000504873	0.504651	0.484945	0.0106527	0.629562	0.627109	0.001396	-0.122458	0.00640609	0	0	25.3333	26.3333	18	17	34	31	3	3	34038	Rnf220	XM_006503285.1	chr4	117271463	117497047	225585	-	tss_body	NCBI
cg41325857_BC21	chr4	117353463	117353464	-	cg41325857	II						88759450		Both	FALSE	CG	0	0	0	0.497136	0.628721	-0.131585	-0.332813	0.000504873	0.504651	0.484945	0.0106527	0.629562	0.627109	0.001396	-0.122458	0.00640609	0	0	25.3333	26.3333	18	17	34	31	3	3	34038	Q6PDX6	ENSMUST00000030439.14	chr4	117271462	117497052	225591	-	tss_body	UCSC
cg41325857_BC21	chr4	117353463	117353464	-	cg41325857	II						88759450		Both	FALSE	CG	0	0	0	0.497136	0.628721	-0.131585	-0.332813	0.000504873	0.504651	0.484945	0.0106527	0.629562	0.627109	0.001396	-0.122458	0.00640609	0	0	25.3333	26.3333	18	17	34	31	3	3	34038	Q9D4L6	ENSMUST00000094853.8	chr4	117271926	117375457	103532	-	tss_body	UCSC
cg41325857_BC21	chr4	117353463	117353464	-	cg41325857	II						88759450		Both	FALSE	CG	0	0	0	0.497136	0.628721	-0.131585	-0.332813	0.000504873	0.504651	0.484945	0.0106527	0.629562	0.627109	0.001396	-0.122458	0.00640609	0	0	25.3333	26.3333	18	17	34	31	3	3	34038		ENSMUST00000138435.1	chr4	117306057	117496949	190893	-	tss_body	UCSC
cg34984830_BC11	chr17	47690707	47690708	-	cg34984830	I		chr17:47694468-47695447			chr17:47687880-47689191	76616237	75617537	Grn	FALSE	CG	0	0	0	0.590727	0.72231	-0.131584	-0.285746	0.000602067	0.61289	0.5757	0.0195951	0.739291	0.700618	0.0197621	-0.0877281	0.00728779	0	0	18.6667	22.3333	14	21	25	25	3	3	40959	Frs3	XM_006523469.3	chr17	47687604	47704285	16682	+	tss_body	NCBI
cg34984830_BC11	chr17	47690707	47690708	-	cg34984830	I		chr17:47694468-47695447			chr17:47687880-47689191	76616237	75617537	Grn	FALSE	CG	0	0	0	0.590727	0.72231	-0.131584	-0.285746	0.000602067	0.61289	0.5757	0.0195951	0.739291	0.700618	0.0197621	-0.0877281	0.00728779	0	0	18.6667	22.3333	14	21	25	25	3	3	40959	Tomm6os	NR_045945.1	chr17	47687609	47691092	3484	+	tss_body	NCBI
cg34984830_BC11	chr17	47690707	47690708	-	cg34984830	I		chr17:47694468-47695447			chr17:47687880-47689191	76616237	75617537	Grn	FALSE	CG	0	0	0	0.590727	0.72231	-0.131584	-0.285746	0.000602067	0.61289	0.5757	0.0195951	0.739291	0.700618	0.0197621	-0.0877281	0.00728779	0	0	18.6667	22.3333	14	21	25	25	3	3	40959	Prickle4	NM_001290337.1	chr17	47688473	47694736	6264	-	tss_body	NCBI
cg34984830_BC11	chr17	47690707	47690708	-	cg34984830	I		chr17:47694468-47695447			chr17:47687880-47689191	76616237	75617537	Grn	FALSE	CG	0	0	0	0.590727	0.72231	-0.131584	-0.285746	0.000602067	0.61289	0.5757	0.0195951	0.739291	0.700618	0.0197621	-0.0877281	0.00728779	0	0	18.6667	22.3333	14	21	25	25	3	3	40959	Prickle4	XM_006525239.3	chr17	47688473	47694959	6487	-	tss_body	NCBI
cg34984830_BC11	chr17	47690707	47690708	-	cg34984830	I		chr17:47694468-47695447			chr17:47687880-47689191	76616237	75617537	Grn	FALSE	CG	0	0	0	0.590727	0.72231	-0.131584	-0.285746	0.000602067	0.61289	0.5757	0.0195951	0.739291	0.700618	0.0197621	-0.0877281	0.00728779	0	0	18.6667	22.3333	14	21	25	25	3	3	40959	Frs3	XM_006523468.1	chr17	47689014	47704285	15272	+	tss_body	NCBI
cg34984830_BC11	chr17	47690707	47690708	-	cg34984830	I		chr17:47694468-47695447			chr17:47687880-47689191	76616237	75617537	Grn	FALSE	CG	0	0	0	0.590727	0.72231	-0.131584	-0.285746	0.000602067	0.61289	0.5757	0.0195951	0.739291	0.700618	0.0197621	-0.0877281	0.00728779	0	0	18.6667	22.3333	14	21	25	25	3	3	40959	D3Z6Q6	ENSMUST00000143789.4	chr17	47686738	47694455	7718	-	tss_body	UCSC
cg34984830_BC11	chr17	47690707	47690708	-	cg34984830	I		chr17:47694468-47695447			chr17:47687880-47689191	76616237	75617537	Grn	FALSE	CG	0	0	0	0.590727	0.72231	-0.131584	-0.285746	0.000602067	0.61289	0.5757	0.0195951	0.739291	0.700618	0.0197621	-0.0877281	0.00728779	0	0	18.6667	22.3333	14	21	25	25	3	3	40959		ENSMUST00000155812.1	chr17	47687609	47691083	3475	+	tss_body	UCSC
cg34984830_BC11	chr17	47690707	47690708	-	cg34984830	I		chr17:47694468-47695447			chr17:47687880-47689191	76616237	75617537	Grn	FALSE	CG	0	0	0	0.590727	0.72231	-0.131584	-0.285746	0.000602067	0.61289	0.5757	0.0195951	0.739291	0.700618	0.0197621	-0.0877281	0.00728779	0	0	18.6667	22.3333	14	21	25	25	3	3	40959	F6ZPB0	ENSMUST00000113299.5	chr17	47688516	47691476	2961	-	tss_body	UCSC
cg34984830_BC11	chr17	47690707	47690708	-	cg34984830	I		chr17:47694468-47695447			chr17:47687880-47689191	76616237	75617537	Grn	FALSE	CG	0	0	0	0.590727	0.72231	-0.131584	-0.285746	0.000602067	0.61289	0.5757	0.0195951	0.739291	0.700618	0.0197621	-0.0877281	0.00728779	0	0	18.6667	22.3333	14	21	25	25	3	3	40959	D3Z6Q6	ENSMUST00000113300.7	chr17	47688516	47692466	3951	-	tss_body	UCSC
cg34984830_BC11	chr17	47690707	47690708	-	cg34984830	I		chr17:47694468-47695447			chr17:47687880-47689191	76616237	75617537	Grn	FALSE	CG	0	0	0	0.590727	0.72231	-0.131584	-0.285746	0.000602067	0.61289	0.5757	0.0195951	0.739291	0.700618	0.0197621	-0.0877281	0.00728779	0	0	18.6667	22.3333	14	21	25	25	3	3	40959		ENSMUST00000142014.1	chr17	47688618	47690896	2279	-	tss_body	UCSC
cg34984830_BC11	chr17	47690707	47690708	-	cg34984830	I		chr17:47694468-47695447			chr17:47687880-47689191	76616237	75617537	Grn	FALSE	CG	0	0	0	0.590727	0.72231	-0.131584	-0.285746	0.000602067	0.61289	0.5757	0.0195951	0.739291	0.700618	0.0197621	-0.0877281	0.00728779	0	0	18.6667	22.3333	14	21	25	25	3	3	40959	D3Z2C8	ENSMUST00000156118.7	chr17	47689029	47699551	10523	+	tss_body	UCSC
cg34984830_BC11	chr17	47690707	47690708	-	cg34984830	I		chr17:47694468-47695447			chr17:47687880-47689191	76616237	75617537	Grn	FALSE	CG	0	0	0	0.590727	0.72231	-0.131584	-0.285746	0.000602067	0.61289	0.5757	0.0195951	0.739291	0.700618	0.0197621	-0.0877281	0.00728779	0	0	18.6667	22.3333	14	21	25	25	3	3	40959	chr17-47687880-47689191		chr17	47689191	47691191	2001	*	SShore	UCSC
cg34984830_BC11	chr17	47690707	47690708	-	cg34984830	I		chr17:47694468-47695447			chr17:47687880-47689191	76616237	75617537	Grn	FALSE	CG	0	0	0	0.590727	0.72231	-0.131584	-0.285746	0.000602067	0.61289	0.5757	0.0195951	0.739291	0.700618	0.0197621	-0.0877281	0.00728779	0	0	18.6667	22.3333	14	21	25	25	3	3	40959	F6R2T0	ENSMUST00000152214.3	chr17	47689577	47691403	1827	-	tss_body	UCSC
cg34984830_BC11	chr17	47690707	47690708	-	cg34984830	I		chr17:47694468-47695447			chr17:47687880-47689191	76616237	75617537	Grn	FALSE	CG	0	0	0	0.590727	0.72231	-0.131584	-0.285746	0.000602067	0.61289	0.5757	0.0195951	0.739291	0.700618	0.0197621	-0.0877281	0.00728779	0	0	18.6667	22.3333	14	21	25	25	3	3	40959	chr17-47694468-47695447		chr17	47690468	47692468	2001	*	NShelf	UCSC
cg32701317_TC21	chr14	76527910	76527911	+	cg32701317	II						63747499		Both	FALSE	CG	0	0	0	0.604198	0.735781	-0.131583	-0.280048	0.00051593	0.614965	0.597612	0.00940153	0.761362	0.716562	0.0230673	-0.101598	0.00650698	0	0	21.6667	28.6667	19	24	24	33	3	3	41970		ENSMUST00000228107.1	chr14	76526591	76530616	4026	+	tss_body	UCSC
cg32701317_TC21	chr14	76527910	76527911	+	cg32701317	II						63747499		Both	FALSE	CG	0	0	0	0.604198	0.735781	-0.131583	-0.280048	0.00051593	0.614965	0.597612	0.00940153	0.761362	0.716562	0.0230673	-0.101598	0.00650698	0	0	21.6667	28.6667	19	24	24	33	3	3	41970		ENSMUST00000227784.1	chr14	76526615	76530746	4132	+	tss_body	UCSC
cg33081643_TC21	chr15	11964244	11964245	+	cg33081643	II						81612451		Both	FALSE	CG	0	0	0	0.0763779	0.207955	-0.131577	-1.3353	1.68161e-05	0.0813656	0.0680439	0.00726397	0.225033	0.176704	0.027103	-0.0953385	0.000580964	0	0	21.3333	33.3333	18	25	27	43	3	3	18982	Gm34618	XR_383841.3	chr15	11964083	11964283	201	-	tss_200	NCBI
cg33081643_TC21	chr15	11964244	11964245	+	cg33081643	II						81612451		Both	FALSE	CG	0	0	0	0.0763779	0.207955	-0.131577	-1.3353	1.68161e-05	0.0813656	0.0680439	0.00726397	0.225033	0.176704	0.027103	-0.0953385	0.000580964	0	0	21.3333	33.3333	18	25	27	43	3	3	18982		ENSMUST00000158178.1	chr15	11963829	11965129	1301	+	tss_1500	UCSC
cg33081643_TC21	chr15	11964244	11964245	+	cg33081643	II						81612451		Both	FALSE	CG	0	0	0	0.0763779	0.207955	-0.131577	-1.3353	1.68161e-05	0.0813656	0.0680439	0.00726397	0.225033	0.176704	0.027103	-0.0953385	0.000580964	0	0	21.3333	33.3333	18	25	27	43	3	3	18982		ENSMUST00000191278.6	chr15	11964075	11964275	201	+	tss_200	UCSC
cg33081643_TC21	chr15	11964244	11964245	+	cg33081643	II						81612451		Both	FALSE	CG	0	0	0	0.0763779	0.207955	-0.131577	-1.3353	1.68161e-05	0.0813656	0.0680439	0.00726397	0.225033	0.176704	0.027103	-0.0953385	0.000580964	0	0	21.3333	33.3333	18	25	27	43	3	3	18982		ENSMUST00000188888.6	chr15	11964136	11964336	201	+	tss_200	UCSC
cg33081643_TC21	chr15	11964244	11964245	+	cg33081643	II						81612451		Both	FALSE	CG	0	0	0	0.0763779	0.207955	-0.131577	-1.3353	1.68161e-05	0.0813656	0.0680439	0.00726397	0.225033	0.176704	0.027103	-0.0953385	0.000580964	0	0	21.3333	33.3333	18	25	27	43	3	3	18982		ENSMUST00000186347.6	chr15	11964223	11964423	201	+	tss_200	UCSC
cg29037767_TC21	chr10	117481391	117481392	+	cg29037767	II						28810357		Both	FALSE	CG	0	0	0	0.335519	0.467085	-0.131566	-0.465481	0.00068135	0.349651	0.314962	0.018215	0.478692	0.450881	0.0144641	-0.10123	0.00797384	0	0	25	29	20	24	30	33	3	3	22085
cg31200399_BC21	chr12	117819435	117819436	-	cg31200399	II						61657821		Both	FALSE	CG	0	0	0	0.42585	0.557407	-0.131557	-0.380552	0.000654158	0.438679	0.41488	0.0120077	0.570221	0.548903	0.0112935	-0.110224	0.00773745	0	0	27.3333	24.3333	25	17	29	29	3	3	28807		ENSMUST00000176499.1	chr12	117804288	117870047	65760	+	tss_body	UCSC
cg45284752_BC21	chr7	142553329	142553330	-	cg45284752	II						13656169		Both	FALSE	CG	0	0	0	0.632316	0.763851	-0.131535	-0.268772	0.0008798	0.656871	0.618246	0.0213409	0.794345	0.733613	0.030367	-0.0767418	0.0096342	0	0	26.3333	29.3333	22	25	29	36	3	3	44004	Nctc1	NR_002452.2	chr7	142544608	142558598	13991	-	tss_body	NCBI
cg45284752_BC21	chr7	142553329	142553330	-	cg45284752	II						13656169		Both	FALSE	CG	0	0	0	0.632316	0.763851	-0.131535	-0.268772	0.0008798	0.656871	0.618246	0.0213409	0.794345	0.733613	0.030367	-0.0767418	0.0096342	0	0	26.3333	29.3333	22	25	29	36	3	3	44004		ENSMUST00000132167.7	chr7	142544608	142558596	13989	-	tss_body	UCSC
cg40292102_BC11	chr3	126630130	126630131	-	cg40292102	I						9654925	19660949	Red	FALSE	CG	0	0	0	0.145001	0.276512	-0.131511	-0.88632	0.000373039	0.181367	0.125128	0.0315395	0.286961	0.263976	0.0116339	-0.0826085	0.00511014	0	0	20.3333	18.6667	17	15	27	21	3	3	18994	Camk2d	XM_006500834.3	chr3	126596353	126816052	219700	+	tss_body	NCBI
cg40292102_BC11	chr3	126630130	126630131	-	cg40292102	I						9654925	19660949	Red	FALSE	CG	0	0	0	0.145001	0.276512	-0.131511	-0.88632	0.000373039	0.181367	0.125128	0.0315395	0.286961	0.263976	0.0116339	-0.0826085	0.00511014	0	0	20.3333	18.6667	17	15	27	21	3	3	18994	Camk2d	XM_006500833.3	chr3	126596353	126818800	222448	+	tss_body	NCBI
cg40292102_BC11	chr3	126630130	126630131	-	cg40292102	I						9654925	19660949	Red	FALSE	CG	0	0	0	0.145001	0.276512	-0.131511	-0.88632	0.000373039	0.181367	0.125128	0.0315395	0.286961	0.263976	0.0116339	-0.0826085	0.00511014	0	0	20.3333	18.6667	17	15	27	21	3	3	18994	Camk2d	XM_006500835.3	chr3	126596354	126818800	222447	+	tss_body	NCBI
cg40292102_BC11	chr3	126630130	126630131	-	cg40292102	I						9654925	19660949	Red	FALSE	CG	0	0	0	0.145001	0.276512	-0.131511	-0.88632	0.000373039	0.181367	0.125128	0.0315395	0.286961	0.263976	0.0116339	-0.0826085	0.00511014	0	0	20.3333	18.6667	17	15	27	21	3	3	18994	Camk2d	XM_006500839.3	chr3	126596356	126816052	219697	+	tss_body	NCBI
cg40292102_BC11	chr3	126630130	126630131	-	cg40292102	I						9654925	19660949	Red	FALSE	CG	0	0	0	0.145001	0.276512	-0.131511	-0.88632	0.000373039	0.181367	0.125128	0.0315395	0.286961	0.263976	0.0116339	-0.0826085	0.00511014	0	0	20.3333	18.6667	17	15	27	21	3	3	18994	Camk2d	XM_017319415.1	chr3	126596358	126844912	248555	+	tss_body	NCBI
cg40292102_BC11	chr3	126630130	126630131	-	cg40292102	I						9654925	19660949	Red	FALSE	CG	0	0	0	0.145001	0.276512	-0.131511	-0.88632	0.000373039	0.181367	0.125128	0.0315395	0.286961	0.263976	0.0116339	-0.0826085	0.00511014	0	0	20.3333	18.6667	17	15	27	21	3	3	18994	Camk2d	XM_006500817.3	chr3	126596358	126844912	248555	+	tss_body	NCBI
cg40292102_BC11	chr3	126630130	126630131	-	cg40292102	I						9654925	19660949	Red	FALSE	CG	0	0	0	0.145001	0.276512	-0.131511	-0.88632	0.000373039	0.181367	0.125128	0.0315395	0.286961	0.263976	0.0116339	-0.0826085	0.00511014	0	0	20.3333	18.6667	17	15	27	21	3	3	18994	Camk2d	XM_017319422.1	chr3	126596359	126840369	244011	+	tss_body	NCBI
cg40292102_BC11	chr3	126630130	126630131	-	cg40292102	I						9654925	19660949	Red	FALSE	CG	0	0	0	0.145001	0.276512	-0.131511	-0.88632	0.000373039	0.181367	0.125128	0.0315395	0.286961	0.263976	0.0116339	-0.0826085	0.00511014	0	0	20.3333	18.6667	17	15	27	21	3	3	18994	Camk2d	XM_017319418.1	chr3	126596359	126844912	248554	+	tss_body	NCBI
cg40292102_BC11	chr3	126630130	126630131	-	cg40292102	I						9654925	19660949	Red	FALSE	CG	0	0	0	0.145001	0.276512	-0.131511	-0.88632	0.000373039	0.181367	0.125128	0.0315395	0.286961	0.263976	0.0116339	-0.0826085	0.00511014	0	0	20.3333	18.6667	17	15	27	21	3	3	18994	Camk2d	XM_017319417.1	chr3	126596359	126844912	248554	+	tss_body	NCBI
cg40292102_BC11	chr3	126630130	126630131	-	cg40292102	I						9654925	19660949	Red	FALSE	CG	0	0	0	0.145001	0.276512	-0.131511	-0.88632	0.000373039	0.181367	0.125128	0.0315395	0.286961	0.263976	0.0116339	-0.0826085	0.00511014	0	0	20.3333	18.6667	17	15	27	21	3	3	18994	Camk2d	XM_017319420.1	chr3	126596359	126844912	248554	+	tss_body	NCBI
cg40292102_BC11	chr3	126630130	126630131	-	cg40292102	I						9654925	19660949	Red	FALSE	CG	0	0	0	0.145001	0.276512	-0.131511	-0.88632	0.000373039	0.181367	0.125128	0.0315395	0.286961	0.263976	0.0116339	-0.0826085	0.00511014	0	0	20.3333	18.6667	17	15	27	21	3	3	18994	Camk2d	XM_006500818.3	chr3	126596359	126844912	248554	+	tss_body	NCBI
cg40292102_BC11	chr3	126630130	126630131	-	cg40292102	I						9654925	19660949	Red	FALSE	CG	0	0	0	0.145001	0.276512	-0.131511	-0.88632	0.000373039	0.181367	0.125128	0.0315395	0.286961	0.263976	0.0116339	-0.0826085	0.00511014	0	0	20.3333	18.6667	17	15	27	21	3	3	18994	Camk2d	XM_006500816.3	chr3	126596360	126844912	248553	+	tss_body	NCBI
cg40292102_BC11	chr3	126630130	126630131	-	cg40292102	I						9654925	19660949	Red	FALSE	CG	0	0	0	0.145001	0.276512	-0.131511	-0.88632	0.000373039	0.181367	0.125128	0.0315395	0.286961	0.263976	0.0116339	-0.0826085	0.00511014	0	0	20.3333	18.6667	17	15	27	21	3	3	18994	Camk2d	XM_017319421.1	chr3	126596911	126840369	243459	+	tss_body	NCBI
cg40292102_BC11	chr3	126630130	126630131	-	cg40292102	I						9654925	19660949	Red	FALSE	CG	0	0	0	0.145001	0.276512	-0.131511	-0.88632	0.000373039	0.181367	0.125128	0.0315395	0.286961	0.263976	0.0116339	-0.0826085	0.00511014	0	0	20.3333	18.6667	17	15	27	21	3	3	18994	Camk2d	XM_006500822.3	chr3	126596911	126844912	248002	+	tss_body	NCBI
cg40292102_BC11	chr3	126630130	126630131	-	cg40292102	I						9654925	19660949	Red	FALSE	CG	0	0	0	0.145001	0.276512	-0.131511	-0.88632	0.000373039	0.181367	0.125128	0.0315395	0.286961	0.263976	0.0116339	-0.0826085	0.00511014	0	0	20.3333	18.6667	17	15	27	21	3	3	18994	Camk2d	XM_017319416.1	chr3	126596911	126844912	248002	+	tss_body	NCBI
cg40292102_BC11	chr3	126630130	126630131	-	cg40292102	I						9654925	19660949	Red	FALSE	CG	0	0	0	0.145001	0.276512	-0.131511	-0.88632	0.000373039	0.181367	0.125128	0.0315395	0.286961	0.263976	0.0116339	-0.0826085	0.00511014	0	0	20.3333	18.6667	17	15	27	21	3	3	18994	Camk2d	XM_006500824.3	chr3	126596911	126844912	248002	+	tss_body	NCBI
cg40292102_BC11	chr3	126630130	126630131	-	cg40292102	I						9654925	19660949	Red	FALSE	CG	0	0	0	0.145001	0.276512	-0.131511	-0.88632	0.000373039	0.181367	0.125128	0.0315395	0.286961	0.263976	0.0116339	-0.0826085	0.00511014	0	0	20.3333	18.6667	17	15	27	21	3	3	18994	Camk2d	XM_006500819.3	chr3	126596911	126844912	248002	+	tss_body	NCBI
cg40292102_BC11	chr3	126630130	126630131	-	cg40292102	I						9654925	19660949	Red	FALSE	CG	0	0	0	0.145001	0.276512	-0.131511	-0.88632	0.000373039	0.181367	0.125128	0.0315395	0.286961	0.263976	0.0116339	-0.0826085	0.00511014	0	0	20.3333	18.6667	17	15	27	21	3	3	18994	Camk2d	XM_006500826.3	chr3	126596912	126844912	248001	+	tss_body	NCBI
cg40292102_BC11	chr3	126630130	126630131	-	cg40292102	I						9654925	19660949	Red	FALSE	CG	0	0	0	0.145001	0.276512	-0.131511	-0.88632	0.000373039	0.181367	0.125128	0.0315395	0.286961	0.263976	0.0116339	-0.0826085	0.00511014	0	0	20.3333	18.6667	17	15	27	21	3	3	18994	Camk2d	XM_017319419.1	chr3	126596912	126844912	248001	+	tss_body	NCBI
cg40292102_BC11	chr3	126630130	126630131	-	cg40292102	I						9654925	19660949	Red	FALSE	CG	0	0	0	0.145001	0.276512	-0.131511	-0.88632	0.000373039	0.181367	0.125128	0.0315395	0.286961	0.263976	0.0116339	-0.0826085	0.00511014	0	0	20.3333	18.6667	17	15	27	21	3	3	18994	Camk2d	XM_006500820.3	chr3	126596912	126844912	248001	+	tss_body	NCBI
cg40292102_BC11	chr3	126630130	126630131	-	cg40292102	I						9654925	19660949	Red	FALSE	CG	0	0	0	0.145001	0.276512	-0.131511	-0.88632	0.000373039	0.181367	0.125128	0.0315395	0.286961	0.263976	0.0116339	-0.0826085	0.00511014	0	0	20.3333	18.6667	17	15	27	21	3	3	18994	Camk2d	XM_006500823.3	chr3	126596912	126844912	248001	+	tss_body	NCBI
cg40292102_BC11	chr3	126630130	126630131	-	cg40292102	I						9654925	19660949	Red	FALSE	CG	0	0	0	0.145001	0.276512	-0.131511	-0.88632	0.000373039	0.181367	0.125128	0.0315395	0.286961	0.263976	0.0116339	-0.0826085	0.00511014	0	0	20.3333	18.6667	17	15	27	21	3	3	18994	Camk2d	XM_006500825.3	chr3	126596913	126844912	248000	+	tss_body	NCBI
cg40292102_BC11	chr3	126630130	126630131	-	cg40292102	I						9654925	19660949	Red	FALSE	CG	0	0	0	0.145001	0.276512	-0.131511	-0.88632	0.000373039	0.181367	0.125128	0.0315395	0.286961	0.263976	0.0116339	-0.0826085	0.00511014	0	0	20.3333	18.6667	17	15	27	21	3	3	18994	Camk2d	XM_006500829.3	chr3	126596914	126844912	247999	+	tss_body	NCBI
cg40292102_BC11	chr3	126630130	126630131	-	cg40292102	I						9654925	19660949	Red	FALSE	CG	0	0	0	0.145001	0.276512	-0.131511	-0.88632	0.000373039	0.181367	0.125128	0.0315395	0.286961	0.263976	0.0116339	-0.0826085	0.00511014	0	0	20.3333	18.6667	17	15	27	21	3	3	18994	Camk2d	XM_006500836.3	chr3	126596914	126844912	247999	+	tss_body	NCBI
cg40292102_BC11	chr3	126630130	126630131	-	cg40292102	I						9654925	19660949	Red	FALSE	CG	0	0	0	0.145001	0.276512	-0.131511	-0.88632	0.000373039	0.181367	0.125128	0.0315395	0.286961	0.263976	0.0116339	-0.0826085	0.00511014	0	0	20.3333	18.6667	17	15	27	21	3	3	18994	Camk2d	NM_001293666.1	chr3	126596950	126818800	221851	+	tss_body	NCBI
cg40292102_BC11	chr3	126630130	126630131	-	cg40292102	I						9654925	19660949	Red	FALSE	CG	0	0	0	0.145001	0.276512	-0.131511	-0.88632	0.000373039	0.181367	0.125128	0.0315395	0.286961	0.263976	0.0116339	-0.0826085	0.00511014	0	0	20.3333	18.6667	17	15	27	21	3	3	18994	Camk2d	NM_001293665.1	chr3	126596950	126846326	249377	+	tss_body	NCBI
cg40292102_BC11	chr3	126630130	126630131	-	cg40292102	I						9654925	19660949	Red	FALSE	CG	0	0	0	0.145001	0.276512	-0.131511	-0.88632	0.000373039	0.181367	0.125128	0.0315395	0.286961	0.263976	0.0116339	-0.0826085	0.00511014	0	0	20.3333	18.6667	17	15	27	21	3	3	18994	Camk2d	NM_001025439.2	chr3	126596950	126846326	249377	+	tss_body	NCBI
cg40292102_BC11	chr3	126630130	126630131	-	cg40292102	I						9654925	19660949	Red	FALSE	CG	0	0	0	0.145001	0.276512	-0.131511	-0.88632	0.000373039	0.181367	0.125128	0.0315395	0.286961	0.263976	0.0116339	-0.0826085	0.00511014	0	0	20.3333	18.6667	17	15	27	21	3	3	18994	Camk2d	NM_023813.4	chr3	126596950	126846326	249377	+	tss_body	NCBI
cg40292102_BC11	chr3	126630130	126630131	-	cg40292102	I						9654925	19660949	Red	FALSE	CG	0	0	0	0.145001	0.276512	-0.131511	-0.88632	0.000373039	0.181367	0.125128	0.0315395	0.286961	0.263976	0.0116339	-0.0826085	0.00511014	0	0	20.3333	18.6667	17	15	27	21	3	3	18994	Camk2d	NM_001025438.2	chr3	126596950	126846326	249377	+	tss_body	NCBI
cg40292102_BC11	chr3	126630130	126630131	-	cg40292102	I						9654925	19660949	Red	FALSE	CG	0	0	0	0.145001	0.276512	-0.131511	-0.88632	0.000373039	0.181367	0.125128	0.0315395	0.286961	0.263976	0.0116339	-0.0826085	0.00511014	0	0	20.3333	18.6667	17	15	27	21	3	3	18994	Camk2d	NM_001293664.1	chr3	126596950	126846326	249377	+	tss_body	NCBI
cg40292102_BC11	chr3	126630130	126630131	-	cg40292102	I						9654925	19660949	Red	FALSE	CG	0	0	0	0.145001	0.276512	-0.131511	-0.88632	0.000373039	0.181367	0.125128	0.0315395	0.286961	0.263976	0.0116339	-0.0826085	0.00511014	0	0	20.3333	18.6667	17	15	27	21	3	3	18994	Camk2d	NM_001293663.1	chr3	126596950	126846326	249377	+	tss_body	NCBI
cg40292102_BC11	chr3	126630130	126630131	-	cg40292102	I						9654925	19660949	Red	FALSE	CG	0	0	0	0.145001	0.276512	-0.131511	-0.88632	0.000373039	0.181367	0.125128	0.0315395	0.286961	0.263976	0.0116339	-0.0826085	0.00511014	0	0	20.3333	18.6667	17	15	27	21	3	3	18994		ENSMUST00000143383.7	chr3	126596301	126684688	88388	+	tss_body	UCSC
cg40292102_BC11	chr3	126630130	126630131	-	cg40292102	I						9654925	19660949	Red	FALSE	CG	0	0	0	0.145001	0.276512	-0.131511	-0.88632	0.000373039	0.181367	0.125128	0.0315395	0.286961	0.263976	0.0116339	-0.0826085	0.00511014	0	0	20.3333	18.6667	17	15	27	21	3	3	18994	Q6PHZ2	ENSMUST00000106402.7	chr3	126596950	126844913	247964	+	tss_body	UCSC
cg40292102_BC11	chr3	126630130	126630131	-	cg40292102	I						9654925	19660949	Red	FALSE	CG	0	0	0	0.145001	0.276512	-0.131511	-0.88632	0.000373039	0.181367	0.125128	0.0315395	0.286961	0.263976	0.0116339	-0.0826085	0.00511014	0	0	20.3333	18.6667	17	15	27	21	3	3	18994	E9Q1W0	ENSMUST00000106399.7	chr3	126596959	126844911	247953	+	tss_body	UCSC
cg40292102_BC11	chr3	126630130	126630131	-	cg40292102	I						9654925	19660949	Red	FALSE	CG	0	0	0	0.145001	0.276512	-0.131511	-0.88632	0.000373039	0.181367	0.125128	0.0315395	0.286961	0.263976	0.0116339	-0.0826085	0.00511014	0	0	20.3333	18.6667	17	15	27	21	3	3	18994	Q6PHZ2	ENSMUST00000066466.12	chr3	126596997	126844915	247919	+	tss_body	UCSC
cg40292102_BC11	chr3	126630130	126630131	-	cg40292102	I						9654925	19660949	Red	FALSE	CG	0	0	0	0.145001	0.276512	-0.131511	-0.88632	0.000373039	0.181367	0.125128	0.0315395	0.286961	0.263976	0.0116339	-0.0826085	0.00511014	0	0	20.3333	18.6667	17	15	27	21	3	3	18994	Q8CCM0	ENSMUST00000163226.7	chr3	126597004	126818800	221797	+	tss_body	UCSC
cg40292102_BC11	chr3	126630130	126630131	-	cg40292102	I						9654925	19660949	Red	FALSE	CG	0	0	0	0.145001	0.276512	-0.131511	-0.88632	0.000373039	0.181367	0.125128	0.0315395	0.286961	0.263976	0.0116339	-0.0826085	0.00511014	0	0	20.3333	18.6667	17	15	27	21	3	3	18994	Q6PHZ2	ENSMUST00000199300.4	chr3	126597006	126846326	249321	+	tss_body	UCSC
cg40292102_BC11	chr3	126630130	126630131	-	cg40292102	I						9654925	19660949	Red	FALSE	CG	0	0	0	0.145001	0.276512	-0.131511	-0.88632	0.000373039	0.181367	0.125128	0.0315395	0.286961	0.263976	0.0116339	-0.0826085	0.00511014	0	0	20.3333	18.6667	17	15	27	21	3	3	18994		ENSMUST00000149311.7	chr3	126597008	126769135	172128	+	tss_body	UCSC
cg40292102_BC11	chr3	126630130	126630131	-	cg40292102	I						9654925	19660949	Red	FALSE	CG	0	0	0	0.145001	0.276512	-0.131511	-0.88632	0.000373039	0.181367	0.125128	0.0315395	0.286961	0.263976	0.0116339	-0.0826085	0.00511014	0	0	20.3333	18.6667	17	15	27	21	3	3	18994	D6RDQ8	ENSMUST00000134466.7	chr3	126597009	126811877	214869	+	tss_body	UCSC
cg40292102_BC11	chr3	126630130	126630131	-	cg40292102	I						9654925	19660949	Red	FALSE	CG	0	0	0	0.145001	0.276512	-0.131511	-0.88632	0.000373039	0.181367	0.125128	0.0315395	0.286961	0.263976	0.0116339	-0.0826085	0.00511014	0	0	20.3333	18.6667	17	15	27	21	3	3	18994		ENSMUST00000169051.7	chr3	126597009	126840462	243454	+	tss_body	UCSC
cg40292102_BC11	chr3	126630130	126630131	-	cg40292102	I						9654925	19660949	Red	FALSE	CG	0	0	0	0.145001	0.276512	-0.131511	-0.88632	0.000373039	0.181367	0.125128	0.0315395	0.286961	0.263976	0.0116339	-0.0826085	0.00511014	0	0	20.3333	18.6667	17	15	27	21	3	3	18994	E9QAJ4	ENSMUST00000145454.7	chr3	126597019	126842710	245692	+	tss_body	UCSC
cg40292102_BC11	chr3	126630130	126630131	-	cg40292102	I						9654925	19660949	Red	FALSE	CG	0	0	0	0.145001	0.276512	-0.131511	-0.88632	0.000373039	0.181367	0.125128	0.0315395	0.286961	0.263976	0.0116339	-0.0826085	0.00511014	0	0	20.3333	18.6667	17	15	27	21	3	3	18994		ENSMUST00000131869.7	chr3	126597034	126843830	246797	+	tss_body	UCSC
cg40292102_BC11	chr3	126630130	126630131	-	cg40292102	I						9654925	19660949	Red	FALSE	CG	0	0	0	0.145001	0.276512	-0.131511	-0.88632	0.000373039	0.181367	0.125128	0.0315395	0.286961	0.263976	0.0116339	-0.0826085	0.00511014	0	0	20.3333	18.6667	17	15	27	21	3	3	18994	Q6PHZ2	ENSMUST00000106400.8	chr3	126597096	126843703	246608	+	tss_body	UCSC
cg40292102_BC11	chr3	126630130	126630131	-	cg40292102	I						9654925	19660949	Red	FALSE	CG	0	0	0	0.145001	0.276512	-0.131511	-0.88632	0.000373039	0.181367	0.125128	0.0315395	0.286961	0.263976	0.0116339	-0.0826085	0.00511014	0	0	20.3333	18.6667	17	15	27	21	3	3	18994	A0A0G2JGS4	ENSMUST00000200171.4	chr3	126597205	126846295	249091	+	tss_body	UCSC
cg40292102_BC11	chr3	126630130	126630131	-	cg40292102	I						9654925	19660949	Red	FALSE	CG	0	0	0	0.145001	0.276512	-0.131511	-0.88632	0.000373039	0.181367	0.125128	0.0315395	0.286961	0.263976	0.0116339	-0.0826085	0.00511014	0	0	20.3333	18.6667	17	15	27	21	3	3	18994	E9Q1T1	ENSMUST00000171289.7	chr3	126597307	126843218	245912	+	tss_body	UCSC
cg40292102_BC11	chr3	126630130	126630131	-	cg40292102	I						9654925	19660949	Red	FALSE	CG	0	0	0	0.145001	0.276512	-0.131511	-0.88632	0.000373039	0.181367	0.125128	0.0315395	0.286961	0.263976	0.0116339	-0.0826085	0.00511014	0	0	20.3333	18.6667	17	15	27	21	3	3	18994		ENSMUST00000131156.7	chr3	126597340	126685392	88053	+	tss_body	UCSC
cg40292102_BC11	chr3	126630130	126630131	-	cg40292102	I						9654925	19660949	Red	FALSE	CG	0	0	0	0.145001	0.276512	-0.131511	-0.88632	0.000373039	0.181367	0.125128	0.0315395	0.286961	0.263976	0.0116339	-0.0826085	0.00511014	0	0	20.3333	18.6667	17	15	27	21	3	3	18994		ENSMUST00000129293.7	chr3	126597398	126843684	246287	+	tss_body	UCSC
cg40292102_BC11	chr3	126630130	126630131	-	cg40292102	I						9654925	19660949	Red	FALSE	CG	0	0	0	0.145001	0.276512	-0.131511	-0.88632	0.000373039	0.181367	0.125128	0.0315395	0.286961	0.263976	0.0116339	-0.0826085	0.00511014	0	0	20.3333	18.6667	17	15	27	21	3	3	18994	E9Q1V9	ENSMUST00000106401.7	chr3	126597413	126844327	246915	+	tss_body	UCSC
cg32229405_TC21	chr14	18923369	18923370	+	cg32229405	II						51620281		Both	FALSE	CG	0	0	0	0.486261	0.617773	-0.131511	-0.339142	0.000760766	0.500318	0.46245	0.0207334	0.62543	0.607241	0.00942895	-0.106923	0.00865182	0	0	25.6667	26	13	18	34	36	3	3	33283
cg45749918_TC21	chr8	61236777	61236778	+	cg45749918	II						79663924		Both	FALSE	CG	0	0	0	0.696484	0.827987	-0.131504	-0.246272	0.000826136	0.737666	0.636365	0.053239	0.834855	0.820111	0.00742382	-0.0824446	0.00920555	0	0	21.3333	20.6667	19	17	23	25	3	3	48559	Sh3rf1	NM_021506.2	chr8	61224170	61396072	171903	+	tss_body	NCBI
cg45749918_TC21	chr8	61236777	61236778	+	cg45749918	II						79663924		Both	FALSE	CG	0	0	0	0.696484	0.827987	-0.131504	-0.246272	0.000826136	0.737666	0.636365	0.053239	0.834855	0.820111	0.00742382	-0.0824446	0.00920555	0	0	21.3333	20.6667	19	17	23	25	3	3	48559	Sh3rf1	XM_011242231.1	chr8	61224243	61464778	240536	+	tss_body	NCBI
cg45749918_TC21	chr8	61236777	61236778	+	cg45749918	II						79663924		Both	FALSE	CG	0	0	0	0.696484	0.827987	-0.131504	-0.246272	0.000826136	0.737666	0.636365	0.053239	0.834855	0.820111	0.00742382	-0.0824446	0.00920555	0	0	21.3333	20.6667	19	17	23	25	3	3	48559	E9QQ33	ENSMUST00000034060.6	chr8	61223871	61396071	172201	+	tss_body	UCSC
cg45749918_TC21	chr8	61236777	61236778	+	cg45749918	II						79663924		Both	FALSE	CG	0	0	0	0.696484	0.827987	-0.131504	-0.246272	0.000826136	0.737666	0.636365	0.053239	0.834855	0.820111	0.00742382	-0.0824446	0.00920555	0	0	21.3333	20.6667	19	17	23	25	3	3	48559	A0A1B0GSY0	ENSMUST00000209611.1	chr8	61224243	61386641	162399	+	tss_body	UCSC
cg31406420_BC21	chr13	31695887	31695888	-	cg31406420	II						93740118		Both	FALSE	CG	0	0	0	0.573319	0.704812	-0.131494	-0.29328	0.00420591	0.623752	0.525288	0.0492758	0.733689	0.662379	0.0375384	-0.0386267	0.0307944	0	0	28	25.3333	17	22	35	29	3	3	39753
cg46608959_TC11	chr9	37143238	37143239	+	cg46608959	I		chr9:37145602-37145827	chr9:37145199-37145441			9781429	88762378	Red	FALSE	CG	0	0	0	0.668872	0.800363	-0.131491	-0.255429	0.00615931	0.71089	0.617703	0.0472627	0.839399	0.735401	0.0566394	-0.0245105	0.0407175	0	0	19.3333	23.3333	14	21	23	25	3	3	46646	Pknox2	NM_001029838.2	chr9	36890978	37147322	256345	-	tss_body	NCBI
cg46608959_TC11	chr9	37143238	37143239	+	cg46608959	I		chr9:37145602-37145827	chr9:37145199-37145441			9781429	88762378	Red	FALSE	CG	0	0	0	0.668872	0.800363	-0.131491	-0.255429	0.00615931	0.71089	0.617703	0.0472627	0.839399	0.735401	0.0566394	-0.0245105	0.0407175	0	0	19.3333	23.3333	14	21	23	25	3	3	46646	Pknox2	NM_148950.3	chr9	36890978	37147322	256345	-	tss_body	NCBI
cg46608959_TC11	chr9	37143238	37143239	+	cg46608959	I		chr9:37145602-37145827	chr9:37145199-37145441			9781429	88762378	Red	FALSE	CG	0	0	0	0.668872	0.800363	-0.131491	-0.255429	0.00615931	0.71089	0.617703	0.0472627	0.839399	0.735401	0.0566394	-0.0245105	0.0407175	0	0	19.3333	23.3333	14	21	23	25	3	3	46646	Pknox2	XM_011242440.2	chr9	36890981	37147327	256347	-	tss_body	NCBI
cg46608959_TC11	chr9	37143238	37143239	+	cg46608959	I		chr9:37145602-37145827	chr9:37145199-37145441			9781429	88762378	Red	FALSE	CG	0	0	0	0.668872	0.800363	-0.131491	-0.255429	0.00615931	0.71089	0.617703	0.0472627	0.839399	0.735401	0.0566394	-0.0245105	0.0407175	0	0	19.3333	23.3333	14	21	23	25	3	3	46646	Q8BG99	ENSMUST00000039674.12	chr9	36890981	37147407	256427	-	tss_body	UCSC
cg46608959_TC11	chr9	37143238	37143239	+	cg46608959	I		chr9:37145602-37145827	chr9:37145199-37145441			9781429	88762378	Red	FALSE	CG	0	0	0	0.668872	0.800363	-0.131491	-0.255429	0.00615931	0.71089	0.617703	0.0472627	0.839399	0.735401	0.0566394	-0.0245105	0.0407175	0	0	19.3333	23.3333	14	21	23	25	3	3	46646	Q8BG99	ENSMUST00000080754.11	chr9	36890984	37147314	256331	-	tss_body	UCSC
cg46608959_TC11	chr9	37143238	37143239	+	cg46608959	I		chr9:37145602-37145827	chr9:37145199-37145441			9781429	88762378	Red	FALSE	CG	0	0	0	0.668872	0.800363	-0.131491	-0.255429	0.00615931	0.71089	0.617703	0.0472627	0.839399	0.735401	0.0566394	-0.0245105	0.0407175	0	0	19.3333	23.3333	14	21	23	25	3	3	46646	A0A087WRV9	ENSMUST00000188057.6	chr9	36936454	37147322	210869	-	tss_body	UCSC
cg46608959_TC11	chr9	37143238	37143239	+	cg46608959	I		chr9:37145602-37145827	chr9:37145199-37145441			9781429	88762378	Red	FALSE	CG	0	0	0	0.668872	0.800363	-0.131491	-0.255429	0.00615931	0.71089	0.617703	0.0472627	0.839399	0.735401	0.0566394	-0.0245105	0.0407175	0	0	19.3333	23.3333	14	21	23	25	3	3	46646	A0A087WPD3	ENSMUST00000189294.6	chr9	36954771	37145660	190890	-	tss_body	UCSC
cg46608959_TC11	chr9	37143238	37143239	+	cg46608959	I		chr9:37145602-37145827	chr9:37145199-37145441			9781429	88762378	Red	FALSE	CG	0	0	0	0.668872	0.800363	-0.131491	-0.255429	0.00615931	0.71089	0.617703	0.0472627	0.839399	0.735401	0.0566394	-0.0245105	0.0407175	0	0	19.3333	23.3333	14	21	23	25	3	3	46646		ENSMUST00000188433.1	chr9	36987177	37147266	160090	-	tss_body	UCSC
cg46608959_TC11	chr9	37143238	37143239	+	cg46608959	I		chr9:37145602-37145827	chr9:37145199-37145441			9781429	88762378	Red	FALSE	CG	0	0	0	0.668872	0.800363	-0.131491	-0.255429	0.00615931	0.71089	0.617703	0.0472627	0.839399	0.735401	0.0566394	-0.0245105	0.0407175	0	0	19.3333	23.3333	14	21	23	25	3	3	46646		ENSMUST00000213653.1	chr9	37132537	37147306	14770	-	tss_body	UCSC
cg46608959_TC11	chr9	37143238	37143239	+	cg46608959	I		chr9:37145602-37145827	chr9:37145199-37145441			9781429	88762378	Red	FALSE	CG	0	0	0	0.668872	0.800363	-0.131491	-0.255429	0.00615931	0.71089	0.617703	0.0472627	0.839399	0.735401	0.0566394	-0.0245105	0.0407175	0	0	19.3333	23.3333	14	21	23	25	3	3	46646	chr9-37145602-37145827		chr9	37141602	37143602	2001	*	NShelf	UCSC
cg46608959_TC11	chr9	37143238	37143239	+	cg46608959	I		chr9:37145602-37145827	chr9:37145199-37145441			9781429	88762378	Red	FALSE	CG	0	0	0	0.668872	0.800363	-0.131491	-0.255429	0.00615931	0.71089	0.617703	0.0472627	0.839399	0.735401	0.0566394	-0.0245105	0.0407175	0	0	19.3333	23.3333	14	21	23	25	3	3	46646	chr9-37146458-37146914		chr9	37142458	37144458	2001	*	NShelf	UCSC
cg46608959_TC11	chr9	37143238	37143239	+	cg46608959	I		chr9:37145602-37145827	chr9:37145199-37145441			9781429	88762378	Red	FALSE	CG	0	0	0	0.668872	0.800363	-0.131491	-0.255429	0.00615931	0.71089	0.617703	0.0472627	0.839399	0.735401	0.0566394	-0.0245105	0.0407175	0	0	19.3333	23.3333	14	21	23	25	3	3	46646		ENSMUST00000215175.1	chr9	37142983	37145815	2833	-	tss_body	UCSC
cg46608959_TC11	chr9	37143238	37143239	+	cg46608959	I		chr9:37145602-37145827	chr9:37145199-37145441			9781429	88762378	Red	FALSE	CG	0	0	0	0.668872	0.800363	-0.131491	-0.255429	0.00615931	0.71089	0.617703	0.0472627	0.839399	0.735401	0.0566394	-0.0245105	0.0407175	0	0	19.3333	23.3333	14	21	23	25	3	3	46646	chr9-37145199-37145441		chr9	37143199	37145199	2001	*	NShore	UCSC
cg29975660_BC11	chr11	96144050	96144051	-	cg29975660	I						86609279	41714378	Red	FALSE	CG	0	0	0	0.349815	0.481301	-0.131487	-0.449354	0.00583439	0.411999	0.287696	0.0621516	0.48932	0.472963	0.00818318	-0.0609634	0.0391547	0	0	21	26	17	23	24	28	3	3	36844	Ttll6	NM_172799.4	chr11	96133785	96165452	31668	+	tss_body	NCBI
cg29975660_BC11	chr11	96144050	96144051	-	cg29975660	I						86609279	41714378	Red	FALSE	CG	0	0	0	0.349815	0.481301	-0.131487	-0.449354	0.00583439	0.411999	0.287696	0.0621516	0.48932	0.472963	0.00818318	-0.0609634	0.0391547	0	0	21	26	17	23	24	28	3	3	36844	Ttll6	XM_017314532.1	chr11	96133975	96154662	20688	+	tss_body	NCBI
cg29975660_BC11	chr11	96144050	96144051	-	cg29975660	I						86609279	41714378	Red	FALSE	CG	0	0	0	0.349815	0.481301	-0.131487	-0.449354	0.00583439	0.411999	0.287696	0.0621516	0.48932	0.472963	0.00818318	-0.0609634	0.0391547	0	0	21	26	17	23	24	28	3	3	36844	Ttll6	XM_017314531.1	chr11	96133980	96166182	32203	+	tss_body	NCBI
cg29975660_BC11	chr11	96144050	96144051	-	cg29975660	I						86609279	41714378	Red	FALSE	CG	0	0	0	0.349815	0.481301	-0.131487	-0.449354	0.00583439	0.411999	0.287696	0.0621516	0.48932	0.472963	0.00818318	-0.0609634	0.0391547	0	0	21	26	17	23	24	28	3	3	36844	Ttll6	XM_017314530.1	chr11	96133980	96166182	32203	+	tss_body	NCBI
cg29975660_BC11	chr11	96144050	96144051	-	cg29975660	I						86609279	41714378	Red	FALSE	CG	0	0	0	0.349815	0.481301	-0.131487	-0.449354	0.00583439	0.411999	0.287696	0.0621516	0.48932	0.472963	0.00818318	-0.0609634	0.0391547	0	0	21	26	17	23	24	28	3	3	36844	A4Q9E8	ENSMUST00000167258.7	chr11	96133785	96165451	31667	+	tss_body	UCSC
cg29975660_BC11	chr11	96144050	96144051	-	cg29975660	I						86609279	41714378	Red	FALSE	CG	0	0	0	0.349815	0.481301	-0.131487	-0.449354	0.00583439	0.411999	0.287696	0.0621516	0.48932	0.472963	0.00818318	-0.0609634	0.0391547	0	0	21	26	17	23	24	28	3	3	36844	A4Q9E8	ENSMUST00000107680.1	chr11	96134218	96165451	31234	+	tss_body	UCSC
cg31427151_TC21	chr13	34828368	34828369	+	cg31427151	II						89767452		Both	FALSE	CG	0	0	0	0.531776	0.663257	-0.131481	-0.313461	0.0013746	0.575822	0.507466	0.0382134	0.67266	0.65671	0.00834967	-0.0808887	0.0134098	0	0	25.6667	26.6667	21	25	33	30	3	3	36655
cg34822386_BC21	chr17	30742624	30742625	-	cg34822386	II						59763112		Both	FALSE	CG	0	0	0	0.732646	0.864118	-0.131472	-0.235153	0.000143901	0.744369	0.724134	0.0104924	0.880476	0.837437	0.0233026	-0.0930686	0.00254424	0	0	25	20.3333	22	19	28	22	3	3	51052	Dnah8	NM_013811.3	chr17	30626935	30875264	248330	+	tss_body	NCBI
cg34822386_BC21	chr17	30742624	30742625	-	cg34822386	II						59763112		Both	FALSE	CG	0	0	0	0.732646	0.864118	-0.131472	-0.235153	0.000143901	0.744369	0.724134	0.0104924	0.880476	0.837437	0.0233026	-0.0930686	0.00254424	0	0	25	20.3333	22	19	28	22	3	3	51052	Dnah8	XM_006523590.2	chr17	30627140	30875762	248623	+	tss_body	NCBI
cg34822386_BC21	chr17	30742624	30742625	-	cg34822386	II						59763112		Both	FALSE	CG	0	0	0	0.732646	0.864118	-0.131472	-0.235153	0.000143901	0.744369	0.724134	0.0104924	0.880476	0.837437	0.0233026	-0.0930686	0.00254424	0	0	25	20.3333	22	19	28	22	3	3	51052	Dnah8	XM_006523588.2	chr17	30627140	30875762	248623	+	tss_body	NCBI
cg34822386_BC21	chr17	30742624	30742625	-	cg34822386	II						59763112		Both	FALSE	CG	0	0	0	0.732646	0.864118	-0.131472	-0.235153	0.000143901	0.744369	0.724134	0.0104924	0.880476	0.837437	0.0233026	-0.0930686	0.00254424	0	0	25	20.3333	22	19	28	22	3	3	51052	Dnah8	XM_006523591.2	chr17	30644925	30875762	230838	+	tss_body	NCBI
cg34822386_BC21	chr17	30742624	30742625	-	cg34822386	II						59763112		Both	FALSE	CG	0	0	0	0.732646	0.864118	-0.131472	-0.235153	0.000143901	0.744369	0.724134	0.0104924	0.880476	0.837437	0.0233026	-0.0930686	0.00254424	0	0	25	20.3333	22	19	28	22	3	3	51052	Dnah8	XM_006523592.2	chr17	30664413	30875762	211350	+	tss_body	NCBI
cg34822386_BC21	chr17	30742624	30742625	-	cg34822386	II						59763112		Both	FALSE	CG	0	0	0	0.732646	0.864118	-0.131472	-0.235153	0.000143901	0.744369	0.724134	0.0104924	0.880476	0.837437	0.0233026	-0.0930686	0.00254424	0	0	25	20.3333	22	19	28	22	3	3	51052		ENSMUST00000235858.1	chr17	30459501	30923831	464331	-	tss_body	UCSC
cg34822386_BC21	chr17	30742624	30742625	-	cg34822386	II						59763112		Both	FALSE	CG	0	0	0	0.732646	0.864118	-0.131472	-0.235153	0.000143901	0.744369	0.724134	0.0104924	0.880476	0.837437	0.0233026	-0.0930686	0.00254424	0	0	25	20.3333	22	19	28	22	3	3	51052	Q91XQ0	ENSMUST00000170651.1	chr17	30624353	30875264	250912	+	tss_body	UCSC
cg34822386_BC21	chr17	30742624	30742625	-	cg34822386	II						59763112		Both	FALSE	CG	0	0	0	0.732646	0.864118	-0.131472	-0.235153	0.000143901	0.744369	0.724134	0.0104924	0.880476	0.837437	0.0233026	-0.0930686	0.00254424	0	0	25	20.3333	22	19	28	22	3	3	51052	Q91XQ0	ENSMUST00000236140.1	chr17	30626934	30877365	250432	+	tss_body	UCSC
cg34822386_BC21	chr17	30742624	30742625	-	cg34822386	II						59763112		Both	FALSE	CG	0	0	0	0.732646	0.864118	-0.131472	-0.235153	0.000143901	0.744369	0.724134	0.0104924	0.880476	0.837437	0.0233026	-0.0930686	0.00254424	0	0	25	20.3333	22	19	28	22	3	3	51052		ENSMUST00000235507.1	chr17	30626935	30816313	189379	+	tss_body	UCSC
cg34822386_BC21	chr17	30742624	30742625	-	cg34822386	II						59763112		Both	FALSE	CG	0	0	0	0.732646	0.864118	-0.131472	-0.235153	0.000143901	0.744369	0.724134	0.0104924	0.880476	0.837437	0.0233026	-0.0930686	0.00254424	0	0	25	20.3333	22	19	28	22	3	3	51052		ENSMUST00000235627.1	chr17	30626990	30816313	189324	+	tss_body	UCSC
cg34822386_BC21	chr17	30742624	30742625	-	cg34822386	II						59763112		Both	FALSE	CG	0	0	0	0.732646	0.864118	-0.131472	-0.235153	0.000143901	0.744369	0.724134	0.0104924	0.880476	0.837437	0.0233026	-0.0930686	0.00254424	0	0	25	20.3333	22	19	28	22	3	3	51052	Q91XQ0	ENSMUST00000235390.1	chr17	30626990	30875264	248275	+	tss_body	UCSC
cg34822386_BC21	chr17	30742624	30742625	-	cg34822386	II						59763112		Both	FALSE	CG	0	0	0	0.732646	0.864118	-0.131472	-0.235153	0.000143901	0.744369	0.724134	0.0104924	0.880476	0.837437	0.0233026	-0.0930686	0.00254424	0	0	25	20.3333	22	19	28	22	3	3	51052	A0A494BAN8	ENSMUST00000236647.1	chr17	30635755	30875264	239510	+	tss_body	UCSC
cg37930316_BC21	chr1	188082952	188082953	-	cg37930316	II						87781942		Both	FALSE	CG	0	0	0	0.652486	0.783955	-0.131469	-0.261168	0.00106248	0.669604	0.637851	0.0160211	0.816107	0.743096	0.0372763	-0.0734924	0.0110881	0	0	23.3333	21.3333	17	17	31	30	3	3	45510	Esrrg	XM_006497165.3	chr1	187608790	188214884	606095	+	tss_body	NCBI
cg37930316_BC21	chr1	188082952	188082953	-	cg37930316	II						87781942		Both	FALSE	CG	0	0	0	0.652486	0.783955	-0.131469	-0.261168	0.00106248	0.669604	0.637851	0.0160211	0.816107	0.743096	0.0372763	-0.0734924	0.0110881	0	0	23.3333	21.3333	17	17	31	30	3	3	45510	Esrrg	XM_011238916.2	chr1	187608790	188214884	606095	+	tss_body	NCBI
cg37930316_BC21	chr1	188082952	188082953	-	cg37930316	II						87781942		Both	FALSE	CG	0	0	0	0.652486	0.783955	-0.131469	-0.261168	0.00106248	0.669604	0.637851	0.0160211	0.816107	0.743096	0.0372763	-0.0734924	0.0110881	0	0	23.3333	21.3333	17	17	31	30	3	3	45510	Esrrg	XM_011238914.2	chr1	187608981	188214884	605904	+	tss_body	NCBI
cg37930316_BC21	chr1	188082952	188082953	-	cg37930316	II						87781942		Both	FALSE	CG	0	0	0	0.652486	0.783955	-0.131469	-0.261168	0.00106248	0.669604	0.637851	0.0160211	0.816107	0.743096	0.0372763	-0.0734924	0.0110881	0	0	23.3333	21.3333	17	17	31	30	3	3	45510	Esrrg	XM_011238917.2	chr1	187608981	188214884	605904	+	tss_body	NCBI
cg37930316_BC21	chr1	188082952	188082953	-	cg37930316	II						87781942		Both	FALSE	CG	0	0	0	0.652486	0.783955	-0.131469	-0.261168	0.00106248	0.669604	0.637851	0.0160211	0.816107	0.743096	0.0372763	-0.0734924	0.0110881	0	0	23.3333	21.3333	17	17	31	30	3	3	45510	Esrrg	NM_001243792.1	chr1	187609005	188214884	605880	+	tss_body	NCBI
cg37930316_BC21	chr1	188082952	188082953	-	cg37930316	II						87781942		Both	FALSE	CG	0	0	0	0.652486	0.783955	-0.131469	-0.261168	0.00106248	0.669604	0.637851	0.0160211	0.816107	0.743096	0.0372763	-0.0734924	0.0110881	0	0	23.3333	21.3333	17	17	31	30	3	3	45510	Esrrg	XM_011238920.2	chr1	187609475	188214884	605410	+	tss_body	NCBI
cg37930316_BC21	chr1	188082952	188082953	-	cg37930316	II						87781942		Both	FALSE	CG	0	0	0	0.652486	0.783955	-0.131469	-0.261168	0.00106248	0.669604	0.637851	0.0160211	0.816107	0.743096	0.0372763	-0.0734924	0.0110881	0	0	23.3333	21.3333	17	17	31	30	3	3	45510	Esrrg	XM_006497164.3	chr1	187651435	188214884	563450	+	tss_body	NCBI
cg37930316_BC21	chr1	188082952	188082953	-	cg37930316	II						87781942		Both	FALSE	CG	0	0	0	0.652486	0.783955	-0.131469	-0.261168	0.00106248	0.669604	0.637851	0.0160211	0.816107	0.743096	0.0372763	-0.0734924	0.0110881	0	0	23.3333	21.3333	17	17	31	30	3	3	45510	Esrrg	XM_011238915.2	chr1	187651436	188214884	563449	+	tss_body	NCBI
cg37930316_BC21	chr1	188082952	188082953	-	cg37930316	II						87781942		Both	FALSE	CG	0	0	0	0.652486	0.783955	-0.131469	-0.261168	0.00106248	0.669604	0.637851	0.0160211	0.816107	0.743096	0.0372763	-0.0734924	0.0110881	0	0	23.3333	21.3333	17	17	31	30	3	3	45510	Esrrg	XM_006497167.3	chr1	187652080	188214884	562805	+	tss_body	NCBI
cg37930316_BC21	chr1	188082952	188082953	-	cg37930316	II						87781942		Both	FALSE	CG	0	0	0	0.652486	0.783955	-0.131469	-0.261168	0.00106248	0.669604	0.637851	0.0160211	0.816107	0.743096	0.0372763	-0.0734924	0.0110881	0	0	23.3333	21.3333	17	17	31	30	3	3	45510	Esrrg	XM_011238918.2	chr1	187652080	188214884	562805	+	tss_body	NCBI
cg37930316_BC21	chr1	188082952	188082953	-	cg37930316	II						87781942		Both	FALSE	CG	0	0	0	0.652486	0.783955	-0.131469	-0.261168	0.00106248	0.669604	0.637851	0.0160211	0.816107	0.743096	0.0372763	-0.0734924	0.0110881	0	0	23.3333	21.3333	17	17	31	30	3	3	45510	Esrrg	XM_011238919.2	chr1	187661280	188214884	553605	+	tss_body	NCBI
cg37930316_BC21	chr1	188082952	188082953	-	cg37930316	II						87781942		Both	FALSE	CG	0	0	0	0.652486	0.783955	-0.131469	-0.261168	0.00106248	0.669604	0.637851	0.0160211	0.816107	0.743096	0.0372763	-0.0734924	0.0110881	0	0	23.3333	21.3333	17	17	31	30	3	3	45510	Esrrg	NM_011935.3	chr1	187997826	188214884	217059	+	tss_body	NCBI
cg37930316_BC21	chr1	188082952	188082953	-	cg37930316	II						87781942		Both	FALSE	CG	0	0	0	0.652486	0.783955	-0.131469	-0.261168	0.00106248	0.669604	0.637851	0.0160211	0.816107	0.743096	0.0372763	-0.0734924	0.0110881	0	0	23.3333	21.3333	17	17	31	30	3	3	45510	Esrrg	XM_006497170.1	chr1	187997972	188214884	216913	+	tss_body	NCBI
cg37930316_BC21	chr1	188082952	188082953	-	cg37930316	II						87781942		Both	FALSE	CG	0	0	0	0.652486	0.783955	-0.131469	-0.261168	0.00106248	0.669604	0.637851	0.0160211	0.816107	0.743096	0.0372763	-0.0734924	0.0110881	0	0	23.3333	21.3333	17	17	31	30	3	3	45510	P62509	ENSMUST00000110939.7	chr1	187609028	188214386	605359	+	tss_body	UCSC
cg37930316_BC21	chr1	188082952	188082953	-	cg37930316	II						87781942		Both	FALSE	CG	0	0	0	0.652486	0.783955	-0.131469	-0.261168	0.00106248	0.669604	0.637851	0.0160211	0.816107	0.743096	0.0372763	-0.0734924	0.0110881	0	0	23.3333	21.3333	17	17	31	30	3	3	45510	P62509	ENSMUST00000027906.12	chr1	187997826	188214885	217060	+	tss_body	UCSC
cg37930316_BC21	chr1	188082952	188082953	-	cg37930316	II						87781942		Both	FALSE	CG	0	0	0	0.652486	0.783955	-0.131469	-0.261168	0.00106248	0.669604	0.637851	0.0160211	0.816107	0.743096	0.0372763	-0.0734924	0.0110881	0	0	23.3333	21.3333	17	17	31	30	3	3	45510	P62509	ENSMUST00000110938.1	chr1	187997867	188214884	217018	+	tss_body	UCSC
cg31955015_TC21	chr13	97918394	97918395	+	cg31955015	II						67668254		Both	FALSE	CG	0	0	0	0.601005	0.732453	-0.131448	-0.281115	0.00117696	0.647835	0.576332	0.0405757	0.747521	0.722131	0.0133439	-0.074296	0.011946	0	0	22.6667	24	18	19	29	29	3	3	41766	Arhgef28	XM_006517518.2	chr13	97898593	98206614	308022	-	tss_body	NCBI
cg31955015_TC21	chr13	97918394	97918395	+	cg31955015	II						67668254		Both	FALSE	CG	0	0	0	0.601005	0.732453	-0.131448	-0.281115	0.00117696	0.647835	0.576332	0.0405757	0.747521	0.722131	0.0133439	-0.074296	0.011946	0	0	22.6667	24	18	19	29	29	3	3	41766	Arhgef28	NM_012026.2	chr13	97898594	98206165	307572	-	tss_body	NCBI
cg31955015_TC21	chr13	97918394	97918395	+	cg31955015	II						67668254		Both	FALSE	CG	0	0	0	0.601005	0.732453	-0.131448	-0.281115	0.00117696	0.647835	0.576332	0.0405757	0.747521	0.722131	0.0133439	-0.074296	0.011946	0	0	22.6667	24	18	19	29	29	3	3	41766	Arhgef28	XM_017315362.1	chr13	97899512	98015112	115601	-	tss_body	NCBI
cg31955015_TC21	chr13	97918394	97918395	+	cg31955015	II						67668254		Both	FALSE	CG	0	0	0	0.601005	0.732453	-0.131448	-0.281115	0.00117696	0.647835	0.576332	0.0405757	0.747521	0.722131	0.0133439	-0.074296	0.011946	0	0	22.6667	24	18	19	29	29	3	3	41766	Arhgef28	XM_006517519.3	chr13	97899512	98017583	118072	-	tss_body	NCBI
cg31955015_TC21	chr13	97918394	97918395	+	cg31955015	II						67668254		Both	FALSE	CG	0	0	0	0.601005	0.732453	-0.131448	-0.281115	0.00117696	0.647835	0.576332	0.0405757	0.747521	0.722131	0.0133439	-0.074296	0.011946	0	0	22.6667	24	18	19	29	29	3	3	41766	Arhgef28	XM_006517522.3	chr13	97899512	98030137	130626	-	tss_body	NCBI
cg31955015_TC21	chr13	97918394	97918395	+	cg31955015	II						67668254		Both	FALSE	CG	0	0	0	0.601005	0.732453	-0.131448	-0.281115	0.00117696	0.647835	0.576332	0.0405757	0.747521	0.722131	0.0133439	-0.074296	0.011946	0	0	22.6667	24	18	19	29	29	3	3	41766	Arhgef28	XM_017315361.1	chr13	97899512	98145513	246002	-	tss_body	NCBI
cg31955015_TC21	chr13	97918394	97918395	+	cg31955015	II						67668254		Both	FALSE	CG	0	0	0	0.601005	0.732453	-0.131448	-0.281115	0.00117696	0.647835	0.576332	0.0405757	0.747521	0.722131	0.0133439	-0.074296	0.011946	0	0	22.6667	24	18	19	29	29	3	3	41766		ENSMUST00000238746.1	chr13	97899468	98016417	116950	-	tss_body	UCSC
cg31955015_TC21	chr13	97918394	97918395	+	cg31955015	II						67668254		Both	FALSE	CG	0	0	0	0.601005	0.732453	-0.131448	-0.281115	0.00117696	0.647835	0.576332	0.0405757	0.747521	0.722131	0.0133439	-0.074296	0.011946	0	0	22.6667	24	18	19	29	29	3	3	41766	G5E8P2	ENSMUST00000109426.2	chr13	97899468	98206167	306700	-	tss_body	UCSC
cg31955015_TC21	chr13	97918394	97918395	+	cg31955015	II						67668254		Both	FALSE	CG	0	0	0	0.601005	0.732453	-0.131448	-0.281115	0.00117696	0.647835	0.576332	0.0405757	0.747521	0.722131	0.0133439	-0.074296	0.011946	0	0	22.6667	24	18	19	29	29	3	3	41766	A0A286YDI4	ENSMUST00000225884.1	chr13	97899468	98206439	306972	-	tss_body	UCSC
cg41080146_BC21	chr4	83876790	83876791	-	cg41080146	II						50752955		Both	FALSE	CG	0	0	0	0.41431	0.545756	-0.131446	-0.389332	0.00495783	0.473634	0.362178	0.0560748	0.570073	0.530521	0.0212828	-0.0568877	0.0347491	0	0	23	26.3333	20	23	25	30	3	3	35278	Gm11415	XR_881388.2	chr4	83870421	83888858	18438	-	tss_body	NCBI
cg44998063_BC21	chr7	112225236	112225237	-	cg44998063	II			chr7:112225730-112226314			29600100		Both	FALSE	CG	0	0	0	0.647675	0.779107	-0.131431	-0.262845	0.00098939	0.673799	0.626039	0.0241942	0.814664	0.754924	0.0314528	-0.0811247	0.0105207	0	0	34.6667	28.3333	24	23	45	32	3	3	45183	Mical2	NM_001193305.1	chr7	112224335	112225635	1301	+	tss_1500	NCBI
cg44998063_BC21	chr7	112225236	112225237	-	cg44998063	II			chr7:112225730-112226314			29600100		Both	FALSE	CG	0	0	0	0.647675	0.779107	-0.131431	-0.262845	0.00098939	0.673799	0.626039	0.0241942	0.814664	0.754924	0.0314528	-0.0811247	0.0105207	0	0	34.6667	28.3333	24	23	45	32	3	3	45183	Mical2	NM_177282.5	chr7	112224335	112225635	1301	+	tss_1500	NCBI
cg44998063_BC21	chr7	112225236	112225237	-	cg44998063	II			chr7:112225730-112226314			29600100		Both	FALSE	CG	0	0	0	0.647675	0.779107	-0.131431	-0.262845	0.00098939	0.673799	0.626039	0.0241942	0.814664	0.754924	0.0314528	-0.0811247	0.0105207	0	0	34.6667	28.3333	24	23	45	32	3	3	45183	Mical2	XM_006507954.1	chr7	112224340	112225640	1301	+	tss_1500	NCBI
cg44998063_BC21	chr7	112225236	112225237	-	cg44998063	II			chr7:112225730-112226314			29600100		Both	FALSE	CG	0	0	0	0.647675	0.779107	-0.131431	-0.262845	0.00098939	0.673799	0.626039	0.0241942	0.814664	0.754924	0.0314528	-0.0811247	0.0105207	0	0	34.6667	28.3333	24	23	45	32	3	3	45183	Mical2	XR_001785575.1	chr7	112224340	112225640	1301	+	tss_1500	NCBI
cg44998063_BC21	chr7	112225236	112225237	-	cg44998063	II			chr7:112225730-112226314			29600100		Both	FALSE	CG	0	0	0	0.647675	0.779107	-0.131431	-0.262845	0.00098939	0.673799	0.626039	0.0241942	0.814664	0.754924	0.0314528	-0.0811247	0.0105207	0	0	34.6667	28.3333	24	23	45	32	3	3	45183	chr7-112225730-112226314		chr7	112223730	112225730	2001	*	NShore	UCSC
cg44998063_BC21	chr7	112225236	112225237	-	cg44998063	II			chr7:112225730-112226314			29600100		Both	FALSE	CG	0	0	0	0.647675	0.779107	-0.131431	-0.262845	0.00098939	0.673799	0.626039	0.0241942	0.814664	0.754924	0.0314528	-0.0811247	0.0105207	0	0	34.6667	28.3333	24	23	45	32	3	3	45183	Q8BML1	ENSMUST00000050149.11	chr7	112224355	112225655	1301	+	tss_1500	UCSC
cg44998063_BC21	chr7	112225236	112225237	-	cg44998063	II			chr7:112225730-112226314			29600100		Both	FALSE	CG	0	0	0	0.647675	0.779107	-0.131431	-0.262845	0.00098939	0.673799	0.626039	0.0241942	0.814664	0.754924	0.0314528	-0.0811247	0.0105207	0	0	34.6667	28.3333	24	23	45	32	3	3	45183		ENSMUST00000106647.7	chr7	112224389	112225689	1301	+	tss_1500	UCSC
cg44998063_BC21	chr7	112225236	112225237	-	cg44998063	II			chr7:112225730-112226314			29600100		Both	FALSE	CG	0	0	0	0.647675	0.779107	-0.131431	-0.262845	0.00098939	0.673799	0.626039	0.0241942	0.814664	0.754924	0.0314528	-0.0811247	0.0105207	0	0	34.6667	28.3333	24	23	45	32	3	3	45183		ENSMUST00000106648.7	chr7	112224389	112225689	1301	+	tss_1500	UCSC
cg38639263_TC21	chr2	85065772	85065773	+	cg38639263	II						8612444		Both	FALSE	CG	0	0	0	0.691444	0.822853	-0.131409	-0.247734	0.000927354	0.705196	0.67114	0.0179485	0.853235	0.78045	0.037852	-0.0752548	0.0100162	0	0	25.3333	25.6667	18	19	32	31	3	3	48256	Tnks1bp1	XM_006499214.3	chr2	85048012	85073045	25034	+	tss_body	NCBI
cg38639263_TC21	chr2	85065772	85065773	+	cg38639263	II						8612444		Both	FALSE	CG	0	0	0	0.691444	0.822853	-0.131409	-0.247734	0.000927354	0.705196	0.67114	0.0179485	0.853235	0.78045	0.037852	-0.0752548	0.0100162	0	0	25.3333	25.6667	18	19	32	31	3	3	48256	Tnks1bp1	XM_017317616.1	chr2	85048012	85073045	25034	+	tss_body	NCBI
cg38639263_TC21	chr2	85065772	85065773	+	cg38639263	II						8612444		Both	FALSE	CG	0	0	0	0.691444	0.822853	-0.131409	-0.247734	0.000927354	0.705196	0.67114	0.0179485	0.853235	0.78045	0.037852	-0.0752548	0.0100162	0	0	25.3333	25.6667	18	19	32	31	3	3	48256	Tnks1bp1	XM_006499211.3	chr2	85048012	85073045	25034	+	tss_body	NCBI
cg38639263_TC21	chr2	85065772	85065773	+	cg38639263	II						8612444		Both	FALSE	CG	0	0	0	0.691444	0.822853	-0.131409	-0.247734	0.000927354	0.705196	0.67114	0.0179485	0.853235	0.78045	0.037852	-0.0752548	0.0100162	0	0	25.3333	25.6667	18	19	32	31	3	3	48256	Tnks1bp1	XM_006499215.3	chr2	85048359	85073045	24687	+	tss_body	NCBI
cg38639263_TC21	chr2	85065772	85065773	+	cg38639263	II						8612444		Both	FALSE	CG	0	0	0	0.691444	0.822853	-0.131409	-0.247734	0.000927354	0.705196	0.67114	0.0179485	0.853235	0.78045	0.037852	-0.0752548	0.0100162	0	0	25.3333	25.6667	18	19	32	31	3	3	48256	Tnks1bp1	XM_006499213.3	chr2	85048359	85073045	24687	+	tss_body	NCBI
cg38639263_TC21	chr2	85065772	85065773	+	cg38639263	II						8612444		Both	FALSE	CG	0	0	0	0.691444	0.822853	-0.131409	-0.247734	0.000927354	0.705196	0.67114	0.0179485	0.853235	0.78045	0.037852	-0.0752548	0.0100162	0	0	25.3333	25.6667	18	19	32	31	3	3	48256	Tnks1bp1	XM_006499212.3	chr2	85050431	85073045	22615	+	tss_body	NCBI
cg38639263_TC21	chr2	85065772	85065773	+	cg38639263	II						8612444		Both	FALSE	CG	0	0	0	0.691444	0.822853	-0.131409	-0.247734	0.000927354	0.705196	0.67114	0.0179485	0.853235	0.78045	0.037852	-0.0752548	0.0100162	0	0	25.3333	25.6667	18	19	32	31	3	3	48256	Tnks1bp1	NM_001081260.2	chr2	85050459	85073048	22590	+	tss_body	NCBI
cg38639263_TC21	chr2	85065772	85065773	+	cg38639263	II						8612444		Both	FALSE	CG	0	0	0	0.691444	0.822853	-0.131409	-0.247734	0.000927354	0.705196	0.67114	0.0179485	0.853235	0.78045	0.037852	-0.0752548	0.0100162	0	0	25.3333	25.6667	18	19	32	31	3	3	48256	Tnks1bp1	XM_006499217.3	chr2	85059802	85073045	13244	+	tss_body	NCBI
cg38639263_TC21	chr2	85065772	85065773	+	cg38639263	II						8612444		Both	FALSE	CG	0	0	0	0.691444	0.822853	-0.131409	-0.247734	0.000927354	0.705196	0.67114	0.0179485	0.853235	0.78045	0.037852	-0.0752548	0.0100162	0	0	25.3333	25.6667	18	19	32	31	3	3	48256		ENSMUST00000151092.7	chr2	85048054	85073044	24991	+	tss_body	UCSC
cg38639263_TC21	chr2	85065772	85065773	+	cg38639263	II						8612444		Both	FALSE	CG	0	0	0	0.691444	0.822853	-0.131409	-0.247734	0.000927354	0.705196	0.67114	0.0179485	0.853235	0.78045	0.037852	-0.0752548	0.0100162	0	0	25.3333	25.6667	18	19	32	31	3	3	48256	P58871	ENSMUST00000111605.8	chr2	85050459	85073048	22590	+	tss_body	UCSC
cg38639263_TC21	chr2	85065772	85065773	+	cg38639263	II						8612444		Both	FALSE	CG	0	0	0	0.691444	0.822853	-0.131409	-0.247734	0.000927354	0.705196	0.67114	0.0179485	0.853235	0.78045	0.037852	-0.0752548	0.0100162	0	0	25.3333	25.6667	18	19	32	31	3	3	48256		ENSMUST00000126309.7	chr2	85050607	85073038	22432	+	tss_body	UCSC
cg38639263_TC21	chr2	85065772	85065773	+	cg38639263	II						8612444		Both	FALSE	CG	0	0	0	0.691444	0.822853	-0.131409	-0.247734	0.000927354	0.705196	0.67114	0.0179485	0.853235	0.78045	0.037852	-0.0752548	0.0100162	0	0	25.3333	25.6667	18	19	32	31	3	3	48256	Z4YJL4	ENSMUST00000048400.3	chr2	85058158	85073048	14891	+	tss_body	UCSC
cg41692188_BC11	chr4	148819025	148819026	-	cg41692188	I						79614237	23637232	Red	FALSE	CG	0	0	0	0.531407	0.662778	-0.131371	-0.313417	0.000933946	0.559503	0.509075	0.0257033	0.68163	0.651479	0.0164331	-0.0919762	0.0100719	0	0	21	22.3333	18	19	23	27	3	3	36667	Casz1	XM_006539158.1	chr4	148804366	148954893	150528	+	tss_body	NCBI
cg41692188_BC11	chr4	148819025	148819026	-	cg41692188	I						79614237	23637232	Red	FALSE	CG	0	0	0	0.531407	0.662778	-0.131371	-0.313417	0.000933946	0.559503	0.509075	0.0257033	0.68163	0.651479	0.0164331	-0.0919762	0.0100719	0	0	21	22.3333	18	19	23	27	3	3	36667	Casz1	NM_027195.2	chr4	148804391	148945130	140740	+	tss_body	NCBI
cg41692188_BC11	chr4	148819025	148819026	-	cg41692188	I						79614237	23637232	Red	FALSE	CG	0	0	0	0.531407	0.662778	-0.131371	-0.313417	0.000933946	0.559503	0.509075	0.0257033	0.68163	0.651479	0.0164331	-0.0919762	0.0100719	0	0	21	22.3333	18	19	23	27	3	3	36667	Casz1	NM_001159344.1	chr4	148804391	148954892	150502	+	tss_body	NCBI
cg41692188_BC11	chr4	148819025	148819026	-	cg41692188	I						79614237	23637232	Red	FALSE	CG	0	0	0	0.531407	0.662778	-0.131371	-0.313417	0.000933946	0.559503	0.509075	0.0257033	0.68163	0.651479	0.0164331	-0.0919762	0.0100719	0	0	21	22.3333	18	19	23	27	3	3	36667	Casz1	XM_006539159.3	chr4	148804542	148954893	150352	+	tss_body	NCBI
cg41692188_BC11	chr4	148819025	148819026	-	cg41692188	I						79614237	23637232	Red	FALSE	CG	0	0	0	0.531407	0.662778	-0.131371	-0.313417	0.000933946	0.559503	0.509075	0.0257033	0.68163	0.651479	0.0164331	-0.0919762	0.0100719	0	0	21	22.3333	18	19	23	27	3	3	36667	Q9CWL2	ENSMUST00000094464.9	chr4	148804428	148945129	140702	+	tss_body	UCSC
cg41692188_BC11	chr4	148819025	148819026	-	cg41692188	I						79614237	23637232	Red	FALSE	CG	0	0	0	0.531407	0.662778	-0.131371	-0.313417	0.000933946	0.559503	0.509075	0.0257033	0.68163	0.651479	0.0164331	-0.0919762	0.0100719	0	0	21	22.3333	18	19	23	27	3	3	36667	B1AS46	ENSMUST00000122222.7	chr4	148804428	148954889	150462	+	tss_body	UCSC
cg41692188_BC11	chr4	148819025	148819026	-	cg41692188	I						79614237	23637232	Red	FALSE	CG	0	0	0	0.531407	0.662778	-0.131371	-0.313417	0.000933946	0.559503	0.509075	0.0257033	0.68163	0.651479	0.0164331	-0.0919762	0.0100719	0	0	21	22.3333	18	19	23	27	3	3	36667		ENSMUST00000128881.1	chr4	148804464	148839746	35283	+	tss_body	UCSC
cg38643976_BC11	chr2	86046120	86046121	-	cg38643976	I						77790549	97778490	Grn	FALSE	CG	0	0	0	0.552927	0.684298	-0.131371	-0.302607	0.00447009	0.571306	0.539373	0.0165041	0.726969	0.619552	0.057009	-0.0482466	0.0321966	0	0	19.6667	19	18	13	21	24	3	3	38299	Olfr1034	NM_001011872.2	chr2	86044943	86046243	1301	+	tss_1500	NCBI
cg38643976_BC11	chr2	86046120	86046121	-	cg38643976	I						77790549	97778490	Grn	FALSE	CG	0	0	0	0.552927	0.684298	-0.131371	-0.302607	0.00447009	0.571306	0.539373	0.0165041	0.726969	0.619552	0.057009	-0.0482466	0.0321966	0	0	19.6667	19	18	13	21	24	3	3	38299	A0A1L1ST14	ENSMUST00000213496.1	chr2	86045860	86050742	4883	+	tss_body	UCSC
cg43936467_BC21	chr6	121300254	121300255	-	cg43936467	II						72805926		Both	FALSE	CG	0	0	0	0.28656	0.417929	-0.131369	-0.529048	0.00223123	0.329596	0.249993	0.040194	0.447184	0.393455	0.0271816	-0.0638583	0.0192235	0	0	23.3333	19.3333	21	12	26	26	3	3	28699	Slc6a13	XM_006505538.3	chr6	121299258	121300558	1301	+	tss_1500	NCBI
cg43936467_BC21	chr6	121300254	121300255	-	cg43936467	II						72805926		Both	FALSE	CG	0	0	0	0.28656	0.417929	-0.131369	-0.529048	0.00223123	0.329596	0.249993	0.040194	0.447184	0.393455	0.0271816	-0.0638583	0.0192235	0	0	23.3333	19.3333	21	12	26	26	3	3	28699	Slc6a13	XM_006505537.3	chr6	121299266	121300566	1301	+	tss_1500	NCBI
cg43936467_BC21	chr6	121300254	121300255	-	cg43936467	II						72805926		Both	FALSE	CG	0	0	0	0.28656	0.417929	-0.131369	-0.529048	0.00223123	0.329596	0.249993	0.040194	0.447184	0.393455	0.0271816	-0.0638583	0.0192235	0	0	23.3333	19.3333	21	12	26	26	3	3	28699	Slc6a13	NM_144512.2	chr6	121300095	121300295	201	+	tss_200	NCBI
cg43936467_BC21	chr6	121300254	121300255	-	cg43936467	II						72805926		Both	FALSE	CG	0	0	0	0.28656	0.417929	-0.131369	-0.529048	0.00223123	0.329596	0.249993	0.040194	0.447184	0.393455	0.0271816	-0.0638583	0.0192235	0	0	23.3333	19.3333	21	12	26	26	3	3	28699	D3YWZ5	ENSMUST00000142419.1	chr6	121299281	121300581	1301	+	tss_1500	UCSC
cg43936467_BC21	chr6	121300254	121300255	-	cg43936467	II						72805926		Both	FALSE	CG	0	0	0	0.28656	0.417929	-0.131369	-0.529048	0.00223123	0.329596	0.249993	0.040194	0.447184	0.393455	0.0271816	-0.0638583	0.0192235	0	0	23.3333	19.3333	21	12	26	26	3	3	28699		ENSMUST00000142144.7	chr6	121300088	121300288	201	+	tss_200	UCSC
cg43936467_BC21	chr6	121300254	121300255	-	cg43936467	II						72805926		Both	FALSE	CG	0	0	0	0.28656	0.417929	-0.131369	-0.529048	0.00223123	0.329596	0.249993	0.040194	0.447184	0.393455	0.0271816	-0.0638583	0.0192235	0	0	23.3333	19.3333	21	12	26	26	3	3	28699		ENSMUST00000142021.1	chr6	121300088	121300288	201	+	tss_200	UCSC
cg43936467_BC21	chr6	121300254	121300255	-	cg43936467	II						72805926		Both	FALSE	CG	0	0	0	0.28656	0.417929	-0.131369	-0.529048	0.00223123	0.329596	0.249993	0.040194	0.447184	0.393455	0.0271816	-0.0638583	0.0192235	0	0	23.3333	19.3333	21	12	26	26	3	3	28699	P31649	ENSMUST00000064580.13	chr6	121300226	121337733	37508	+	tss_body	UCSC
cg35071199_BC11	chr17	58151188	58151189	-	cg35071199	I						86672570	85798962	Red	FALSE	CG	0	0	0	0.236067	0.367428	-0.131361	-0.61715	0.0053355	0.288086	0.201547	0.0458465	0.399025	0.307634	0.0518115	-0.0195477	0.0366658	0	0	22.3333	20.3333	19	17	25	25	3	3	35980	Cntnap5c	XM_006524750.3	chr17	57769073	58305584	536512	+	tss_body	NCBI
cg35071199_BC11	chr17	58151188	58151189	-	cg35071199	I						86672570	85798962	Red	FALSE	CG	0	0	0	0.236067	0.367428	-0.131361	-0.61715	0.0053355	0.288086	0.201547	0.0458465	0.399025	0.307634	0.0518115	-0.0195477	0.0366658	0	0	22.3333	20.3333	19	17	25	25	3	3	35980	Cntnap5c	XM_006524747.3	chr17	57769073	58327217	558145	+	tss_body	NCBI
cg35071199_BC11	chr17	58151188	58151189	-	cg35071199	I						86672570	85798962	Red	FALSE	CG	0	0	0	0.236067	0.367428	-0.131361	-0.61715	0.0053355	0.288086	0.201547	0.0458465	0.399025	0.307634	0.0518115	-0.0195477	0.0366658	0	0	22.3333	20.3333	19	17	25	25	3	3	35980	Cntnap5c	XM_006524749.3	chr17	57769074	58313763	544690	+	tss_body	NCBI
cg35071199_BC11	chr17	58151188	58151189	-	cg35071199	I						86672570	85798962	Red	FALSE	CG	0	0	0	0.236067	0.367428	-0.131361	-0.61715	0.0053355	0.288086	0.201547	0.0458465	0.399025	0.307634	0.0518115	-0.0195477	0.0366658	0	0	22.3333	20.3333	19	17	25	25	3	3	35980	Cntnap5c	XR_385356.3	chr17	57769074	58313765	544692	+	tss_body	NCBI
cg35071199_BC11	chr17	58151188	58151189	-	cg35071199	I						86672570	85798962	Red	FALSE	CG	0	0	0	0.236067	0.367428	-0.131361	-0.61715	0.0053355	0.288086	0.201547	0.0458465	0.399025	0.307634	0.0518115	-0.0195477	0.0366658	0	0	22.3333	20.3333	19	17	25	25	3	3	35980	Cntnap5c	XR_385355.3	chr17	57769074	58313765	544692	+	tss_body	NCBI
cg35071199_BC11	chr17	58151188	58151189	-	cg35071199	I						86672570	85798962	Red	FALSE	CG	0	0	0	0.236067	0.367428	-0.131361	-0.61715	0.0053355	0.288086	0.201547	0.0458465	0.399025	0.307634	0.0518115	-0.0195477	0.0366658	0	0	22.3333	20.3333	19	17	25	25	3	3	35980	Cntnap5c	XR_385354.3	chr17	57769074	58313765	544692	+	tss_body	NCBI
cg35071199_BC11	chr17	58151188	58151189	-	cg35071199	I						86672570	85798962	Red	FALSE	CG	0	0	0	0.236067	0.367428	-0.131361	-0.61715	0.0053355	0.288086	0.201547	0.0458465	0.399025	0.307634	0.0518115	-0.0195477	0.0366658	0	0	22.3333	20.3333	19	17	25	25	3	3	35980	Cntnap5c	XM_006524748.3	chr17	57769074	58313835	544762	+	tss_body	NCBI
cg35071199_BC11	chr17	58151188	58151189	-	cg35071199	I						86672570	85798962	Red	FALSE	CG	0	0	0	0.236067	0.367428	-0.131361	-0.61715	0.0053355	0.288086	0.201547	0.0458465	0.399025	0.307634	0.0518115	-0.0195477	0.0366658	0	0	22.3333	20.3333	19	17	25	25	3	3	35980	Cntnap5c	XM_006524744.3	chr17	57769074	58395189	626116	+	tss_body	NCBI
cg35071199_BC11	chr17	58151188	58151189	-	cg35071199	I						86672570	85798962	Red	FALSE	CG	0	0	0	0.236067	0.367428	-0.131361	-0.61715	0.0053355	0.288086	0.201547	0.0458465	0.399025	0.307634	0.0518115	-0.0195477	0.0366658	0	0	22.3333	20.3333	19	17	25	25	3	3	35980	Cntnap5c	XM_006524742.3	chr17	57769075	58412572	643498	+	tss_body	NCBI
cg35071199_BC11	chr17	58151188	58151189	-	cg35071199	I						86672570	85798962	Red	FALSE	CG	0	0	0	0.236067	0.367428	-0.131361	-0.61715	0.0053355	0.288086	0.201547	0.0458465	0.399025	0.307634	0.0518115	-0.0195477	0.0366658	0	0	22.3333	20.3333	19	17	25	25	3	3	35980	Cntnap5c	XM_006524741.3	chr17	57769076	58412572	643497	+	tss_body	NCBI
cg35071199_BC11	chr17	58151188	58151189	-	cg35071199	I						86672570	85798962	Red	FALSE	CG	0	0	0	0.236067	0.367428	-0.131361	-0.61715	0.0053355	0.288086	0.201547	0.0458465	0.399025	0.307634	0.0518115	-0.0195477	0.0366658	0	0	22.3333	20.3333	19	17	25	25	3	3	35980	Cntnap5c	NM_001081653.1	chr17	57769569	58410342	640774	+	tss_body	NCBI
cg35071199_BC11	chr17	58151188	58151189	-	cg35071199	I						86672570	85798962	Red	FALSE	CG	0	0	0	0.236067	0.367428	-0.131361	-0.61715	0.0053355	0.288086	0.201547	0.0458465	0.399025	0.307634	0.0518115	-0.0195477	0.0366658	0	0	22.3333	20.3333	19	17	25	25	3	3	35980	Cntnap5c	XM_017317594.1	chr17	57769594	58410429	640836	+	tss_body	NCBI
cg35071199_BC11	chr17	58151188	58151189	-	cg35071199	I						86672570	85798962	Red	FALSE	CG	0	0	0	0.236067	0.367428	-0.131361	-0.61715	0.0053355	0.288086	0.201547	0.0458465	0.399025	0.307634	0.0518115	-0.0195477	0.0366658	0	0	22.3333	20.3333	19	17	25	25	3	3	35980	Cntnap5c	XM_006524743.3	chr17	57863397	58412572	549176	+	tss_body	NCBI
cg35071199_BC11	chr17	58151188	58151189	-	cg35071199	I						86672570	85798962	Red	FALSE	CG	0	0	0	0.236067	0.367428	-0.131361	-0.61715	0.0053355	0.288086	0.201547	0.0458465	0.399025	0.307634	0.0518115	-0.0195477	0.0366658	0	0	22.3333	20.3333	19	17	25	25	3	3	35980	Cntnap5c	XM_011246557.2	chr17	57863397	58412572	549176	+	tss_body	NCBI
cg35071199_BC11	chr17	58151188	58151189	-	cg35071199	I						86672570	85798962	Red	FALSE	CG	0	0	0	0.236067	0.367428	-0.131361	-0.61715	0.0053355	0.288086	0.201547	0.0458465	0.399025	0.307634	0.0518115	-0.0195477	0.0366658	0	0	22.3333	20.3333	19	17	25	25	3	3	35980	Cntnap5c	XM_006524746.3	chr17	58034958	58412572	377615	+	tss_body	NCBI
cg35071199_BC11	chr17	58151188	58151189	-	cg35071199	I						86672570	85798962	Red	FALSE	CG	0	0	0	0.236067	0.367428	-0.131361	-0.61715	0.0053355	0.288086	0.201547	0.0458465	0.399025	0.307634	0.0518115	-0.0195477	0.0366658	0	0	22.3333	20.3333	19	17	25	25	3	3	35980	Q0V8T7	ENSMUST00000076038.6	chr17	57769569	58410355	640787	+	tss_body	UCSC
cg43165810_BC11	chr6	15939504	15939505	-	cg43165810	I						73781963	78687570	Red	FALSE	CG	0	0	0	0.571503	0.702826	-0.131324	-0.293765	0.0038827	0.596816	0.522605	0.0423556	0.734476	0.655116	0.042047	-0.0583006	0.0289762	0	0	22	25	19	20	25	31	3	3	39667
cg28917349_TC21	chr10	100798757	100798758	+	cg28917349	II						46656526		Both	FALSE	CG	0	0	0	0.336673	0.467967	-0.131294	-0.463335	0.00120935	0.355674	0.320417	0.017788	0.491088	0.432583	0.0311207	-0.0769091	0.0121832	0	0	26.6667	31.6667	24	26	32	38	3	3	24544
cg35874342_TC21	chr18	68742687	68742688	+	cg35874342	II						97795117		Both	FALSE	CG	0	0	0	0.658371	0.789643	-0.131271	-0.258706	0.00109476	0.694809	0.610207	0.0435029	0.811847	0.770666	0.0207793	-0.0758569	0.0113358	0	0	26.6667	29.6667	24	24	28	35	3	3	46003
cg32536391_TC21	chr14	58087239	58087240	+	cg32536391	II						49753927		Both	FALSE	CG	0	0	0	0.493997	0.625249	-0.131252	-0.333906	0.00106757	0.523956	0.470296	0.0273719	0.634096	0.609003	0.0140882	-0.0850464	0.0111285	0	0	26.6667	27	21	18	32	36	3	3	33900	Fgf9	NM_013518.4	chr14	58072685	58112720	40036	+	tss_body	NCBI
cg32536391_TC21	chr14	58087239	58087240	+	cg32536391	II						49753927		Both	FALSE	CG	0	0	0	0.493997	0.625249	-0.131252	-0.333906	0.00106757	0.523956	0.470296	0.0273719	0.634096	0.609003	0.0140882	-0.0850464	0.0111285	0	0	26.6667	27	21	18	32	36	3	3	33900	Fgf9	XM_006518554.3	chr14	58075495	58112854	37360	+	tss_body	NCBI
cg32536391_TC21	chr14	58087239	58087240	+	cg32536391	II						49753927		Both	FALSE	CG	0	0	0	0.493997	0.625249	-0.131252	-0.333906	0.00106757	0.523956	0.470296	0.0273719	0.634096	0.609003	0.0140882	-0.0850464	0.0111285	0	0	26.6667	27	21	18	32	36	3	3	33900	E9Q2N2	ENSMUST00000165526.8	chr14	58070546	58112720	42175	+	tss_body	UCSC
cg32536391_TC21	chr14	58087239	58087240	+	cg32536391	II						49753927		Both	FALSE	CG	0	0	0	0.493997	0.625249	-0.131252	-0.333906	0.00106757	0.523956	0.470296	0.0273719	0.634096	0.609003	0.0140882	-0.0850464	0.0111285	0	0	26.6667	27	21	18	32	36	3	3	33900	P54130	ENSMUST00000022545.13	chr14	58072685	58110174	37490	+	tss_body	UCSC
cg32536391_TC21	chr14	58087239	58087240	+	cg32536391	II						49753927		Both	FALSE	CG	0	0	0	0.493997	0.625249	-0.131252	-0.333906	0.00106757	0.523956	0.470296	0.0273719	0.634096	0.609003	0.0140882	-0.0850464	0.0111285	0	0	26.6667	27	21	18	32	36	3	3	33900	E9Q2N2	ENSMUST00000074654.11	chr14	58075114	58110174	35061	+	tss_body	UCSC
cg32536391_TC21	chr14	58087239	58087240	+	cg32536391	II						49753927		Both	FALSE	CG	0	0	0	0.493997	0.625249	-0.131252	-0.333906	0.00106757	0.523956	0.470296	0.0273719	0.634096	0.609003	0.0140882	-0.0850464	0.0111285	0	0	26.6667	27	21	18	32	36	3	3	33900	E9Q864	ENSMUST00000166770.1	chr14	58076506	58109392	32887	+	tss_body	UCSC
cg34166237_TC21	chr16	41532724	41532725	+	cg34166237	II			chr16:41533256-41533520			4642523		Both	FALSE	CG	0	0	0	0.23317	0.364417	-0.131247	-0.622681	0.000210674	0.233481	0.23292	0.000285277	0.377889	0.345646	0.016762	-0.112165	0.00335923	0	0	26.6667	21.6667	23	17	29	27	3	3	19052	Lsamp	NM_175548.3	chr16	41531841	41533141	1301	+	tss_1500	NCBI
cg34166237_TC21	chr16	41532724	41532725	+	cg34166237	II			chr16:41533256-41533520			4642523		Both	FALSE	CG	0	0	0	0.23317	0.364417	-0.131247	-0.622681	0.000210674	0.233481	0.23292	0.000285277	0.377889	0.345646	0.016762	-0.112165	0.00335923	0	0	26.6667	21.6667	23	17	29	27	3	3	19052	Lsamp	XM_006522201.3	chr16	41532578	41532778	201	+	tss_200	NCBI
cg34166237_TC21	chr16	41532724	41532725	+	cg34166237	II			chr16:41533256-41533520			4642523		Both	FALSE	CG	0	0	0	0.23317	0.364417	-0.131247	-0.622681	0.000210674	0.233481	0.23292	0.000285277	0.377889	0.345646	0.016762	-0.112165	0.00335923	0	0	26.6667	21.6667	23	17	29	27	3	3	19052	Lsamp	XM_006522202.3	chr16	41532583	41532783	201	+	tss_200	NCBI
cg34166237_TC21	chr16	41532724	41532725	+	cg34166237	II			chr16:41533256-41533520			4642523		Both	FALSE	CG	0	0	0	0.23317	0.364417	-0.131247	-0.622681	0.000210674	0.233481	0.23292	0.000285277	0.377889	0.345646	0.016762	-0.112165	0.00335923	0	0	26.6667	21.6667	23	17	29	27	3	3	19052	A0A087WP80	ENSMUST00000187695.6	chr16	39984370	42176295	2191926	+	tss_body	UCSC
cg34166237_TC21	chr16	41532724	41532725	+	cg34166237	II			chr16:41533256-41533520			4642523		Both	FALSE	CG	0	0	0	0.23317	0.364417	-0.131247	-0.622681	0.000210674	0.233481	0.23292	0.000285277	0.377889	0.345646	0.016762	-0.112165	0.00335923	0	0	26.6667	21.6667	23	17	29	27	3	3	19052	chr16-41533256-41533520		chr16	41531256	41533256	2001	*	NShore	UCSC
cg34166237_TC21	chr16	41532724	41532725	+	cg34166237	II			chr16:41533256-41533520			4642523		Both	FALSE	CG	0	0	0	0.23317	0.364417	-0.131247	-0.622681	0.000210674	0.233481	0.23292	0.000285277	0.377889	0.345646	0.016762	-0.112165	0.00335923	0	0	26.6667	21.6667	23	17	29	27	3	3	19052	Q3TYE5	ENSMUST00000099761.9	chr16	41531536	41532836	1301	+	tss_1500	UCSC
cg34166237_TC21	chr16	41532724	41532725	+	cg34166237	II			chr16:41533256-41533520			4642523		Both	FALSE	CG	0	0	0	0.23317	0.364417	-0.131247	-0.622681	0.000210674	0.233481	0.23292	0.000285277	0.377889	0.345646	0.016762	-0.112165	0.00335923	0	0	26.6667	21.6667	23	17	29	27	3	3	19052		ENSMUST00000187185.1	chr16	41531918	41533218	1301	+	tss_1500	UCSC
cg34166237_TC21	chr16	41532724	41532725	+	cg34166237	II			chr16:41533256-41533520			4642523		Both	FALSE	CG	0	0	0	0.23317	0.364417	-0.131247	-0.622681	0.000210674	0.233481	0.23292	0.000285277	0.377889	0.345646	0.016762	-0.112165	0.00335923	0	0	26.6667	21.6667	23	17	29	27	3	3	19052	Q8BLK3	ENSMUST00000078873.10	chr16	41532657	41532857	201	+	tss_200	UCSC
cg38559293_BC21	chr2	74726050	74726051	-	cg38559293	II			chr2:74727333-74727642			56629336		Both	FALSE	CG	0	0	0	0.437482	0.568719	-0.131238	-0.371035	0.00106078	0.454699	0.42169	0.0165505	0.592992	0.546533	0.0232994	-0.0918344	0.0110746	0	0	27	27.6667	23	24	32	33	3	3	29689	Hoxd3	NM_010468.2	chr2	74711992	74748271	36280	+	tss_body	NCBI
cg38559293_BC21	chr2	74726050	74726051	-	cg38559293	II			chr2:74727333-74727642			56629336		Both	FALSE	CG	0	0	0	0.437482	0.568719	-0.131238	-0.371035	0.00106078	0.454699	0.42169	0.0165505	0.592992	0.546533	0.0232994	-0.0918344	0.0110746	0	0	27	27.6667	23	24	32	33	3	3	29689	Hoxd4	NM_010469.2	chr2	74721977	74729160	7184	+	tss_body	NCBI
cg38559293_BC21	chr2	74726050	74726051	-	cg38559293	II			chr2:74727333-74727642			56629336		Both	FALSE	CG	0	0	0	0.437482	0.568719	-0.131238	-0.371035	0.00106078	0.454699	0.42169	0.0165505	0.592992	0.546533	0.0232994	-0.0918344	0.0110746	0	0	27	27.6667	23	24	32	33	3	3	29689	Mir10b	NR_029566.1	chr2	74725869	74726069	201	+	tss_200	NCBI
cg38559293_BC21	chr2	74726050	74726051	-	cg38559293	II			chr2:74727333-74727642			56629336		Both	FALSE	CG	0	0	0	0.437482	0.568719	-0.131238	-0.371035	0.00106078	0.454699	0.42169	0.0165505	0.592992	0.546533	0.0232994	-0.0918344	0.0110746	0	0	27	27.6667	23	24	32	33	3	3	29689	Q3UZR4	ENSMUST00000111983.8	chr2	74711926	74748271	36346	+	tss_body	UCSC
cg38559293_BC21	chr2	74726050	74726051	-	cg38559293	II			chr2:74727333-74727642			56629336		Both	FALSE	CG	0	0	0	0.437482	0.568719	-0.131238	-0.371035	0.00106078	0.454699	0.42169	0.0165505	0.592992	0.546533	0.0232994	-0.0918344	0.0110746	0	0	27	27.6667	23	24	32	33	3	3	29689		ENSMUST00000144040.8	chr2	74711928	74728868	16941	+	tss_body	UCSC
cg38559293_BC21	chr2	74726050	74726051	-	cg38559293	II			chr2:74727333-74727642			56629336		Both	FALSE	CG	0	0	0	0.437482	0.568719	-0.131238	-0.371035	0.00106078	0.454699	0.42169	0.0165505	0.592992	0.546533	0.0232994	-0.0918344	0.0110746	0	0	27	27.6667	23	24	32	33	3	3	29689	P10628	ENSMUST00000047904.3	chr2	74721977	74729160	7184	+	tss_body	UCSC
cg38559293_BC21	chr2	74726050	74726051	-	cg38559293	II			chr2:74727333-74727642			56629336		Both	FALSE	CG	0	0	0	0.437482	0.568719	-0.131238	-0.371035	0.00106078	0.454699	0.42169	0.0165505	0.592992	0.546533	0.0232994	-0.0918344	0.0110746	0	0	27	27.6667	23	24	32	33	3	3	29689	A0A0A0MQ91	ENSMUST00000053932.6	chr2	74725227	74726527	1301	+	tss_1500	UCSC
cg38559293_BC21	chr2	74726050	74726051	-	cg38559293	II			chr2:74727333-74727642			56629336		Both	FALSE	CG	0	0	0	0.437482	0.568719	-0.131238	-0.371035	0.00106078	0.454699	0.42169	0.0165505	0.592992	0.546533	0.0232994	-0.0918344	0.0110746	0	0	27	27.6667	23	24	32	33	3	3	29689	chr2-74727333-74727642		chr2	74725333	74727333	2001	*	NShore	UCSC
cg38559293_BC21	chr2	74726050	74726051	-	cg38559293	II			chr2:74727333-74727642			56629336		Both	FALSE	CG	0	0	0	0.437482	0.568719	-0.131238	-0.371035	0.00106078	0.454699	0.42169	0.0165505	0.592992	0.546533	0.0232994	-0.0918344	0.0110746	0	0	27	27.6667	23	24	32	33	3	3	29689	P10628	ENSMUST00000111980.3	chr2	74725573	74726873	1301	+	tss_1500	UCSC
cg38559293_BC21	chr2	74726050	74726051	-	cg38559293	II			chr2:74727333-74727642			56629336		Both	FALSE	CG	0	0	0	0.437482	0.568719	-0.131238	-0.371035	0.00106078	0.454699	0.42169	0.0165505	0.592992	0.546533	0.0232994	-0.0918344	0.0110746	0	0	27	27.6667	23	24	32	33	3	3	29689		ENSMUST00000083566.3	chr2	74725869	74726069	201	+	tss_200	UCSC
cg43619817_TC21	chr6	83135296	83135297	+	cg43619817	II			chr6:83135740-83136072			62763130		Both	FALSE	CG	0	0	0	0.524704	0.655916	-0.131213	-0.316601	0.00195749	0.554719	0.484845	0.035962	0.673994	0.626055	0.0260511	-0.0713365	0.0174526	0	0	20	18	13	18	28	18	3	3	36219	Rtkn	XM_006505807.1	chr6	83134091	83135391	1301	+	tss_1500	NCBI
cg43619817_TC21	chr6	83135296	83135297	+	cg43619817	II			chr6:83135740-83136072			62763130		Both	FALSE	CG	0	0	0	0.524704	0.655916	-0.131213	-0.316601	0.00195749	0.554719	0.484845	0.035962	0.673994	0.626055	0.0260511	-0.0713365	0.0174526	0	0	20	18	13	18	28	18	3	3	36219	Rtkn	NM_001136227.1	chr6	83134307	83135607	1301	+	tss_1500	NCBI
cg43619817_TC21	chr6	83135296	83135297	+	cg43619817	II			chr6:83135740-83136072			62763130		Both	FALSE	CG	0	0	0	0.524704	0.655916	-0.131213	-0.316601	0.00195749	0.554719	0.484845	0.035962	0.673994	0.626055	0.0260511	-0.0713365	0.0174526	0	0	20	18	13	18	28	18	3	3	36219	Rtkn	XM_006505810.3	chr6	83134427	83150901	16475	+	tss_body	NCBI
cg43619817_TC21	chr6	83135296	83135297	+	cg43619817	II			chr6:83135740-83136072			62763130		Both	FALSE	CG	0	0	0	0.524704	0.655916	-0.131213	-0.316601	0.00195749	0.554719	0.484845	0.035962	0.673994	0.626055	0.0260511	-0.0713365	0.0174526	0	0	20	18	13	18	28	18	3	3	36219	Rtkn	XM_006505809.1	chr6	83134585	83135885	1301	+	tss_1500	NCBI
cg43619817_TC21	chr6	83135296	83135297	+	cg43619817	II			chr6:83135740-83136072			62763130		Both	FALSE	CG	0	0	0	0.524704	0.655916	-0.131213	-0.316601	0.00195749	0.554719	0.484845	0.035962	0.673994	0.626055	0.0260511	-0.0713365	0.0174526	0	0	20	18	13	18	28	18	3	3	36219	Rtkn	XM_006505808.1	chr6	83134585	83135885	1301	+	tss_1500	NCBI
cg43619817_TC21	chr6	83135296	83135297	+	cg43619817	II			chr6:83135740-83136072			62763130		Both	FALSE	CG	0	0	0	0.524704	0.655916	-0.131213	-0.316601	0.00195749	0.554719	0.484845	0.035962	0.673994	0.626055	0.0260511	-0.0713365	0.0174526	0	0	20	18	13	18	28	18	3	3	36219	Rtkn	XM_006505811.1	chr6	83134586	83135886	1301	+	tss_1500	NCBI
cg43619817_TC21	chr6	83135296	83135297	+	cg43619817	II			chr6:83135740-83136072			62763130		Both	FALSE	CG	0	0	0	0.524704	0.655916	-0.131213	-0.316601	0.00195749	0.554719	0.484845	0.035962	0.673994	0.626055	0.0260511	-0.0713365	0.0174526	0	0	20	18	13	18	28	18	3	3	36219	chr6-83135740-83136072		chr6	83133740	83135740	2001	*	NShore	UCSC
cg43619817_TC21	chr6	83135296	83135297	+	cg43619817	II			chr6:83135740-83136072			62763130		Both	FALSE	CG	0	0	0	0.524704	0.655916	-0.131213	-0.316601	0.00195749	0.554719	0.484845	0.035962	0.673994	0.626055	0.0260511	-0.0713365	0.0174526	0	0	20	18	13	18	28	18	3	3	36219	Q8C6B2	ENSMUST00000065512.10	chr6	83134311	83135611	1301	+	tss_1500	UCSC
cg43619817_TC21	chr6	83135296	83135297	+	cg43619817	II			chr6:83135740-83136072			62763130		Both	FALSE	CG	0	0	0	0.524704	0.655916	-0.131213	-0.316601	0.00195749	0.554719	0.484845	0.035962	0.673994	0.626055	0.0260511	-0.0713365	0.0174526	0	0	20	18	13	18	28	18	3	3	36219	D3Z7S7	ENSMUST00000135490.7	chr6	83135262	83135462	201	+	tss_200	UCSC
cg46774873_TC21	chr9	55136883	55136884	+	cg46774873	II						24775881		Both	FALSE	CG	0	0	0	0.673614	0.804809	-0.131195	-0.253279	0.000283591	0.695788	0.636898	0.0320254	0.809192	0.798346	0.00571387	-0.102559	0.0041689	0	0	19.3333	26.3333	15	20	25	31	3	3	47068
cg42035539_BC11	chr5	35828088	35828089	-	cg42035539	I						61653219	50772444	Grn	FALSE	CG	0	0	0	0.533048	0.664154	-0.131105	-0.311997	0.000454212	0.544571	0.524677	0.010315	0.669973	0.659	0.00551683	-0.114429	0.00592409	0	0	23.3333	23	22	19	24	27	3	3	36873	Ablim2	XM_006503919.1	chr5	35757854	35874913	117060	+	tss_body	NCBI
cg42035539_BC11	chr5	35828088	35828089	-	cg42035539	I						61653219	50772444	Grn	FALSE	CG	0	0	0	0.533048	0.664154	-0.131105	-0.311997	0.000454212	0.544571	0.524677	0.010315	0.669973	0.659	0.00551683	-0.114429	0.00592409	0	0	23.3333	23	22	19	24	27	3	3	36873	Ablim2	XM_006503914.1	chr5	35757854	35874913	117060	+	tss_body	NCBI
cg42035539_BC11	chr5	35828088	35828089	-	cg42035539	I						61653219	50772444	Grn	FALSE	CG	0	0	0	0.533048	0.664154	-0.131105	-0.311997	0.000454212	0.544571	0.524677	0.010315	0.669973	0.659	0.00551683	-0.114429	0.00592409	0	0	23.3333	23	22	19	24	27	3	3	36873	Ablim2	XM_006503922.1	chr5	35757854	35884973	127120	+	tss_body	NCBI
cg42035539_BC11	chr5	35828088	35828089	-	cg42035539	I						61653219	50772444	Grn	FALSE	CG	0	0	0	0.533048	0.664154	-0.131105	-0.311997	0.000454212	0.544571	0.524677	0.010315	0.669973	0.659	0.00551683	-0.114429	0.00592409	0	0	23.3333	23	22	19	24	27	3	3	36873	Ablim2	XM_006503915.1	chr5	35757854	35884973	127120	+	tss_body	NCBI
cg42035539_BC11	chr5	35828088	35828089	-	cg42035539	I						61653219	50772444	Grn	FALSE	CG	0	0	0	0.533048	0.664154	-0.131105	-0.311997	0.000454212	0.544571	0.524677	0.010315	0.669973	0.659	0.00551683	-0.114429	0.00592409	0	0	23.3333	23	22	19	24	27	3	3	36873	Ablim2	XM_006503909.1	chr5	35757854	35884973	127120	+	tss_body	NCBI
cg42035539_BC11	chr5	35828088	35828089	-	cg42035539	I						61653219	50772444	Grn	FALSE	CG	0	0	0	0.533048	0.664154	-0.131105	-0.311997	0.000454212	0.544571	0.524677	0.010315	0.669973	0.659	0.00551683	-0.114429	0.00592409	0	0	23.3333	23	22	19	24	27	3	3	36873	Ablim2	XM_006503923.1	chr5	35757854	35884973	127120	+	tss_body	NCBI
cg42035539_BC11	chr5	35828088	35828089	-	cg42035539	I						61653219	50772444	Grn	FALSE	CG	0	0	0	0.533048	0.664154	-0.131105	-0.311997	0.000454212	0.544571	0.524677	0.010315	0.669973	0.659	0.00551683	-0.114429	0.00592409	0	0	23.3333	23	22	19	24	27	3	3	36873	Ablim2	XM_006503921.1	chr5	35757854	35884973	127120	+	tss_body	NCBI
cg42035539_BC11	chr5	35828088	35828089	-	cg42035539	I						61653219	50772444	Grn	FALSE	CG	0	0	0	0.533048	0.664154	-0.131105	-0.311997	0.000454212	0.544571	0.524677	0.010315	0.669973	0.659	0.00551683	-0.114429	0.00592409	0	0	23.3333	23	22	19	24	27	3	3	36873	Ablim2	XM_006503908.1	chr5	35757854	35884973	127120	+	tss_body	NCBI
cg42035539_BC11	chr5	35828088	35828089	-	cg42035539	I						61653219	50772444	Grn	FALSE	CG	0	0	0	0.533048	0.664154	-0.131105	-0.311997	0.000454212	0.544571	0.524677	0.010315	0.669973	0.659	0.00551683	-0.114429	0.00592409	0	0	23.3333	23	22	19	24	27	3	3	36873	Ablim2	XM_006503907.1	chr5	35757854	35884973	127120	+	tss_body	NCBI
cg42035539_BC11	chr5	35828088	35828089	-	cg42035539	I						61653219	50772444	Grn	FALSE	CG	0	0	0	0.533048	0.664154	-0.131105	-0.311997	0.000454212	0.544571	0.524677	0.010315	0.669973	0.659	0.00551683	-0.114429	0.00592409	0	0	23.3333	23	22	19	24	27	3	3	36873	Ablim2	XM_006503920.1	chr5	35757854	35884973	127120	+	tss_body	NCBI
cg42035539_BC11	chr5	35828088	35828089	-	cg42035539	I						61653219	50772444	Grn	FALSE	CG	0	0	0	0.533048	0.664154	-0.131105	-0.311997	0.000454212	0.544571	0.524677	0.010315	0.669973	0.659	0.00551683	-0.114429	0.00592409	0	0	23.3333	23	22	19	24	27	3	3	36873	Ablim2	XM_017320833.1	chr5	35757854	35884973	127120	+	tss_body	NCBI
cg42035539_BC11	chr5	35828088	35828089	-	cg42035539	I						61653219	50772444	Grn	FALSE	CG	0	0	0	0.533048	0.664154	-0.131105	-0.311997	0.000454212	0.544571	0.524677	0.010315	0.669973	0.659	0.00551683	-0.114429	0.00592409	0	0	23.3333	23	22	19	24	27	3	3	36873	Ablim2	XM_006503910.1	chr5	35757854	35884973	127120	+	tss_body	NCBI
cg42035539_BC11	chr5	35828088	35828089	-	cg42035539	I						61653219	50772444	Grn	FALSE	CG	0	0	0	0.533048	0.664154	-0.131105	-0.311997	0.000454212	0.544571	0.524677	0.010315	0.669973	0.659	0.00551683	-0.114429	0.00592409	0	0	23.3333	23	22	19	24	27	3	3	36873	Ablim2	XM_006503913.1	chr5	35757854	35884973	127120	+	tss_body	NCBI
cg42035539_BC11	chr5	35828088	35828089	-	cg42035539	I						61653219	50772444	Grn	FALSE	CG	0	0	0	0.533048	0.664154	-0.131105	-0.311997	0.000454212	0.544571	0.524677	0.010315	0.669973	0.659	0.00551683	-0.114429	0.00592409	0	0	23.3333	23	22	19	24	27	3	3	36873	Ablim2	XM_006503912.1	chr5	35757854	35884973	127120	+	tss_body	NCBI
cg42035539_BC11	chr5	35828088	35828089	-	cg42035539	I						61653219	50772444	Grn	FALSE	CG	0	0	0	0.533048	0.664154	-0.131105	-0.311997	0.000454212	0.544571	0.524677	0.010315	0.669973	0.659	0.00551683	-0.114429	0.00592409	0	0	23.3333	23	22	19	24	27	3	3	36873	Ablim2	XM_006503911.1	chr5	35757854	35884973	127120	+	tss_body	NCBI
cg42035539_BC11	chr5	35828088	35828089	-	cg42035539	I						61653219	50772444	Grn	FALSE	CG	0	0	0	0.533048	0.664154	-0.131105	-0.311997	0.000454212	0.544571	0.524677	0.010315	0.669973	0.659	0.00551683	-0.114429	0.00592409	0	0	23.3333	23	22	19	24	27	3	3	36873	Ablim2	XM_006503906.1	chr5	35757854	35884973	127120	+	tss_body	NCBI
cg42035539_BC11	chr5	35828088	35828089	-	cg42035539	I						61653219	50772444	Grn	FALSE	CG	0	0	0	0.533048	0.664154	-0.131105	-0.311997	0.000454212	0.544571	0.524677	0.010315	0.669973	0.659	0.00551683	-0.114429	0.00592409	0	0	23.3333	23	22	19	24	27	3	3	36873	Ablim2	XM_006503924.1	chr5	35757855	35884973	127119	+	tss_body	NCBI
cg42035539_BC11	chr5	35828088	35828089	-	cg42035539	I						61653219	50772444	Grn	FALSE	CG	0	0	0	0.533048	0.664154	-0.131105	-0.311997	0.000454212	0.544571	0.524677	0.010315	0.669973	0.659	0.00551683	-0.114429	0.00592409	0	0	23.3333	23	22	19	24	27	3	3	36873	Ablim2	XM_017320835.1	chr5	35757855	35884973	127119	+	tss_body	NCBI
cg42035539_BC11	chr5	35828088	35828089	-	cg42035539	I						61653219	50772444	Grn	FALSE	CG	0	0	0	0.533048	0.664154	-0.131105	-0.311997	0.000454212	0.544571	0.524677	0.010315	0.669973	0.659	0.00551683	-0.114429	0.00592409	0	0	23.3333	23	22	19	24	27	3	3	36873	Ablim2	XM_006503916.1	chr5	35757855	35884973	127119	+	tss_body	NCBI
cg42035539_BC11	chr5	35828088	35828089	-	cg42035539	I						61653219	50772444	Grn	FALSE	CG	0	0	0	0.533048	0.664154	-0.131105	-0.311997	0.000454212	0.544571	0.524677	0.010315	0.669973	0.659	0.00551683	-0.114429	0.00592409	0	0	23.3333	23	22	19	24	27	3	3	36873	Ablim2	XM_017320834.1	chr5	35757855	35884973	127119	+	tss_body	NCBI
cg42035539_BC11	chr5	35828088	35828089	-	cg42035539	I						61653219	50772444	Grn	FALSE	CG	0	0	0	0.533048	0.664154	-0.131105	-0.311997	0.000454212	0.544571	0.524677	0.010315	0.669973	0.659	0.00551683	-0.114429	0.00592409	0	0	23.3333	23	22	19	24	27	3	3	36873	Ablim2	XM_006503918.1	chr5	35757855	35884973	127119	+	tss_body	NCBI
cg42035539_BC11	chr5	35828088	35828089	-	cg42035539	I						61653219	50772444	Grn	FALSE	CG	0	0	0	0.533048	0.664154	-0.131105	-0.311997	0.000454212	0.544571	0.524677	0.010315	0.669973	0.659	0.00551683	-0.114429	0.00592409	0	0	23.3333	23	22	19	24	27	3	3	36873	Ablim2	XM_006503917.1	chr5	35757855	35884973	127119	+	tss_body	NCBI
cg42035539_BC11	chr5	35828088	35828089	-	cg42035539	I						61653219	50772444	Grn	FALSE	CG	0	0	0	0.533048	0.664154	-0.131105	-0.311997	0.000454212	0.544571	0.524677	0.010315	0.669973	0.659	0.00551683	-0.114429	0.00592409	0	0	23.3333	23	22	19	24	27	3	3	36873	Ablim2	NM_001177700.1	chr5	35757879	35884979	127101	+	tss_body	NCBI
cg42035539_BC11	chr5	35828088	35828089	-	cg42035539	I						61653219	50772444	Grn	FALSE	CG	0	0	0	0.533048	0.664154	-0.131105	-0.311997	0.000454212	0.544571	0.524677	0.010315	0.669973	0.659	0.00551683	-0.114429	0.00592409	0	0	23.3333	23	22	19	24	27	3	3	36873	Ablim2	NM_177678.7	chr5	35757879	35884979	127101	+	tss_body	NCBI
cg42035539_BC11	chr5	35828088	35828089	-	cg42035539	I						61653219	50772444	Grn	FALSE	CG	0	0	0	0.533048	0.664154	-0.131105	-0.311997	0.000454212	0.544571	0.524677	0.010315	0.669973	0.659	0.00551683	-0.114429	0.00592409	0	0	23.3333	23	22	19	24	27	3	3	36873	Ablim2	NM_001177699.1	chr5	35757879	35884979	127101	+	tss_body	NCBI
cg42035539_BC11	chr5	35828088	35828089	-	cg42035539	I						61653219	50772444	Grn	FALSE	CG	0	0	0	0.533048	0.664154	-0.131105	-0.311997	0.000454212	0.544571	0.524677	0.010315	0.669973	0.659	0.00551683	-0.114429	0.00592409	0	0	23.3333	23	22	19	24	27	3	3	36873	Ablim2	NM_001177697.1	chr5	35757879	35884979	127101	+	tss_body	NCBI
cg42035539_BC11	chr5	35828088	35828089	-	cg42035539	I						61653219	50772444	Grn	FALSE	CG	0	0	0	0.533048	0.664154	-0.131105	-0.311997	0.000454212	0.544571	0.524677	0.010315	0.669973	0.659	0.00551683	-0.114429	0.00592409	0	0	23.3333	23	22	19	24	27	3	3	36873	Ablim2	NM_001177698.1	chr5	35757879	35884979	127101	+	tss_body	NCBI
cg42035539_BC11	chr5	35828088	35828089	-	cg42035539	I						61653219	50772444	Grn	FALSE	CG	0	0	0	0.533048	0.664154	-0.131105	-0.311997	0.000454212	0.544571	0.524677	0.010315	0.669973	0.659	0.00551683	-0.114429	0.00592409	0	0	23.3333	23	22	19	24	27	3	3	36873	Ablim2	NM_001177696.1	chr5	35757879	35884979	127101	+	tss_body	NCBI
cg42035539_BC11	chr5	35828088	35828089	-	cg42035539	I						61653219	50772444	Grn	FALSE	CG	0	0	0	0.533048	0.664154	-0.131105	-0.311997	0.000454212	0.544571	0.524677	0.010315	0.669973	0.659	0.00551683	-0.114429	0.00592409	0	0	23.3333	23	22	19	24	27	3	3	36873	Ablim2	XM_006503925.3	chr5	35814268	35884973	70706	+	tss_body	NCBI
cg42035539_BC11	chr5	35828088	35828089	-	cg42035539	I						61653219	50772444	Grn	FALSE	CG	0	0	0	0.533048	0.664154	-0.131105	-0.311997	0.000454212	0.544571	0.524677	0.010315	0.669973	0.659	0.00551683	-0.114429	0.00592409	0	0	23.3333	23	22	19	24	27	3	3	36873	Ablim2	XM_006503926.3	chr5	35814274	35884973	70700	+	tss_body	NCBI
cg42035539_BC11	chr5	35828088	35828089	-	cg42035539	I						61653219	50772444	Grn	FALSE	CG	0	0	0	0.533048	0.664154	-0.131105	-0.311997	0.000454212	0.544571	0.524677	0.010315	0.669973	0.659	0.00551683	-0.114429	0.00592409	0	0	23.3333	23	22	19	24	27	3	3	36873	Ablim2	XM_017320836.1	chr5	35814285	35884973	70689	+	tss_body	NCBI
cg42035539_BC11	chr5	35828088	35828089	-	cg42035539	I						61653219	50772444	Grn	FALSE	CG	0	0	0	0.533048	0.664154	-0.131105	-0.311997	0.000454212	0.544571	0.524677	0.010315	0.669973	0.659	0.00551683	-0.114429	0.00592409	0	0	23.3333	23	22	19	24	27	3	3	36873	Ablim2	XM_017320837.1	chr5	35814311	35884973	70663	+	tss_body	NCBI
cg42035539_BC11	chr5	35828088	35828089	-	cg42035539	I						61653219	50772444	Grn	FALSE	CG	0	0	0	0.533048	0.664154	-0.131105	-0.311997	0.000454212	0.544571	0.524677	0.010315	0.669973	0.659	0.00551683	-0.114429	0.00592409	0	0	23.3333	23	22	19	24	27	3	3	36873	E9Q0W6	ENSMUST00000101280.9	chr5	35757879	35884466	126588	+	tss_body	UCSC
cg42035539_BC11	chr5	35828088	35828089	-	cg42035539	I						61653219	50772444	Grn	FALSE	CG	0	0	0	0.533048	0.664154	-0.131105	-0.311997	0.000454212	0.544571	0.524677	0.010315	0.669973	0.659	0.00551683	-0.114429	0.00592409	0	0	23.3333	23	22	19	24	27	3	3	36873	Q8BL65	ENSMUST00000054598.11	chr5	35757879	35884973	127095	+	tss_body	UCSC
cg42035539_BC11	chr5	35828088	35828089	-	cg42035539	I						61653219	50772444	Grn	FALSE	CG	0	0	0	0.533048	0.664154	-0.131105	-0.311997	0.000454212	0.544571	0.524677	0.010315	0.669973	0.659	0.00551683	-0.114429	0.00592409	0	0	23.3333	23	22	19	24	27	3	3	36873	Q8BL65	ENSMUST00000114205.7	chr5	35757923	35884149	126227	+	tss_body	UCSC
cg42035539_BC11	chr5	35828088	35828089	-	cg42035539	I						61653219	50772444	Grn	FALSE	CG	0	0	0	0.533048	0.664154	-0.131105	-0.311997	0.000454212	0.544571	0.524677	0.010315	0.669973	0.659	0.00551683	-0.114429	0.00592409	0	0	23.3333	23	22	19	24	27	3	3	36873	Q8BL65	ENSMUST00000114210.8	chr5	35757930	35884465	126536	+	tss_body	UCSC
cg42035539_BC11	chr5	35828088	35828089	-	cg42035539	I						61653219	50772444	Grn	FALSE	CG	0	0	0	0.533048	0.664154	-0.131105	-0.311997	0.000454212	0.544571	0.524677	0.010315	0.669973	0.659	0.00551683	-0.114429	0.00592409	0	0	23.3333	23	22	19	24	27	3	3	36873	Q8BL65	ENSMUST00000114206.8	chr5	35757930	35884973	127044	+	tss_body	UCSC
cg42035539_BC11	chr5	35828088	35828089	-	cg42035539	I						61653219	50772444	Grn	FALSE	CG	0	0	0	0.533048	0.664154	-0.131105	-0.311997	0.000454212	0.544571	0.524677	0.010315	0.669973	0.659	0.00551683	-0.114429	0.00592409	0	0	23.3333	23	22	19	24	27	3	3	36873	Q8BL65	ENSMUST00000114204.7	chr5	35757965	35884466	126502	+	tss_body	UCSC
cg42035539_BC11	chr5	35828088	35828089	-	cg42035539	I						61653219	50772444	Grn	FALSE	CG	0	0	0	0.533048	0.664154	-0.131105	-0.311997	0.000454212	0.544571	0.524677	0.010315	0.669973	0.659	0.00551683	-0.114429	0.00592409	0	0	23.3333	23	22	19	24	27	3	3	36873	E9Q4K0	ENSMUST00000129347.7	chr5	35758050	35883419	125370	+	tss_body	UCSC
cg42035539_BC11	chr5	35828088	35828089	-	cg42035539	I						61653219	50772444	Grn	FALSE	CG	0	0	0	0.533048	0.664154	-0.131105	-0.311997	0.000454212	0.544571	0.524677	0.010315	0.669973	0.659	0.00551683	-0.114429	0.00592409	0	0	23.3333	23	22	19	24	27	3	3	36873	D3YYR9	ENSMUST00000130233.7	chr5	35814358	35843204	28847	+	tss_body	UCSC
cg42035539_BC11	chr5	35828088	35828089	-	cg42035539	I						61653219	50772444	Grn	FALSE	CG	0	0	0	0.533048	0.664154	-0.131105	-0.311997	0.000454212	0.544571	0.524677	0.010315	0.669973	0.659	0.00551683	-0.114429	0.00592409	0	0	23.3333	23	22	19	24	27	3	3	36873	D3Z0Y4	ENSMUST00000114203.7	chr5	35814425	35883419	68995	+	tss_body	UCSC
cg42035539_BC11	chr5	35828088	35828089	-	cg42035539	I						61653219	50772444	Grn	FALSE	CG	0	0	0	0.533048	0.664154	-0.131105	-0.311997	0.000454212	0.544571	0.524677	0.010315	0.669973	0.659	0.00551683	-0.114429	0.00592409	0	0	23.3333	23	22	19	24	27	3	3	36873	A0A0J9YUE1	ENSMUST00000150146.1	chr5	35814439	35833104	18666	+	tss_body	UCSC
cg42035539_BC11	chr5	35828088	35828089	-	cg42035539	I						61653219	50772444	Grn	FALSE	CG	0	0	0	0.533048	0.664154	-0.131105	-0.311997	0.000454212	0.544571	0.524677	0.010315	0.669973	0.659	0.00551683	-0.114429	0.00592409	0	0	23.3333	23	22	19	24	27	3	3	36873	F6VVW4	ENSMUST00000151636.7	chr5	35827923	35828123	201	+	tss_200	UCSC
cg42035539_BC11	chr5	35828088	35828089	-	cg42035539	I						61653219	50772444	Grn	FALSE	CG	0	0	0	0.533048	0.664154	-0.131105	-0.311997	0.000454212	0.544571	0.524677	0.010315	0.669973	0.659	0.00551683	-0.114429	0.00592409	0	0	23.3333	23	22	19	24	27	3	3	36873		ENSMUST00000135885.1	chr5	35827954	35828154	201	+	tss_200	UCSC
cg42035539_BC11	chr5	35828088	35828089	-	cg42035539	I						61653219	50772444	Grn	FALSE	CG	0	0	0	0.533048	0.664154	-0.131105	-0.311997	0.000454212	0.544571	0.524677	0.010315	0.669973	0.659	0.00551683	-0.114429	0.00592409	0	0	23.3333	23	22	19	24	27	3	3	36873	F7A5C5	ENSMUST00000151322.7	chr5	35827954	35828154	201	+	tss_200	UCSC
cg40953427_TC11	chr4	59915023	59915024	+	cg40953427	I						14780371	49632104	Red	FALSE	CG	0	0	0	0.296664	0.427751	-0.131087	-0.513451	0.000720861	0.313189	0.277537	0.0179678	0.451686	0.406649	0.022652	-0.0934594	0.00830961	0	0	20	25.3333	19	21	21	31	3	3	21449	Slc46a2	NM_021053.4	chr4	59905898	59915056	9159	-	tss_body	NCBI
cg40953427_TC11	chr4	59915023	59915024	+	cg40953427	I						14780371	49632104	Red	FALSE	CG	0	0	0	0.296664	0.427751	-0.131087	-0.513451	0.000720861	0.313189	0.277537	0.0179678	0.451686	0.406649	0.022652	-0.0934594	0.00830961	0	0	20	25.3333	19	21	21	31	3	3	21449	Q8CA03	ENSMUST00000030081.1	chr4	59905125	59915056	9932	-	tss_body	UCSC
cg45673220_BC21	chr8	47983152	47983153	-	cg45673220	II						75611387		Both	FALSE	CG	0	0	0	0.646057	0.777142	-0.131085	-0.262803	0.00208213	0.684769	0.579458	0.0579303	0.792832	0.767262	0.0137391	-0.082493	0.0182544	0	0	30.6667	26.3333	28	22	34	29	3	3	45197	Wwc2	NM_133791.4	chr8	47827594	47990551	162958	-	tss_body	NCBI
cg45673220_BC21	chr8	47983152	47983153	-	cg45673220	II						75611387		Both	FALSE	CG	0	0	0	0.646057	0.777142	-0.131085	-0.262803	0.00208213	0.684769	0.579458	0.0579303	0.792832	0.767262	0.0137391	-0.082493	0.0182544	0	0	30.6667	26.3333	28	22	34	29	3	3	45197	Q6NXJ0	ENSMUST00000057561.8	chr8	47823958	47990551	166594	-	tss_body	UCSC
cg34456591_TC21	chr16	88812389	88812390	+	cg34456591	II						89730542		Both	FALSE	CG	0	0	0	0.239244	0.370325	-0.131081	-0.609672	0.00388966	0.285829	0.211718	0.0405651	0.410113	0.31593	0.0487609	-0.0301011	0.029009	0	0	31.3333	28.6667	24	22	37	35	3	3	33153	Gm20741	NR_045150.1	chr16	88812220	88812420	201	-	tss_200	NCBI
cg34456591_TC21	chr16	88812389	88812390	+	cg34456591	II						89730542		Both	FALSE	CG	0	0	0	0.239244	0.370325	-0.131081	-0.609672	0.00388966	0.285829	0.211718	0.0405651	0.410113	0.31593	0.0487609	-0.0301011	0.029009	0	0	31.3333	28.6667	24	22	37	35	3	3	33153		ENSMUST00000232467.1	chr16	88798891	88820892	22002	+	tss_body	UCSC
cg34456591_TC21	chr16	88812389	88812390	+	cg34456591	II						89730542		Both	FALSE	CG	0	0	0	0.239244	0.370325	-0.131081	-0.609672	0.00388966	0.285829	0.211718	0.0405651	0.410113	0.31593	0.0487609	-0.0301011	0.029009	0	0	31.3333	28.6667	24	22	37	35	3	3	33153	A0A338P708	ENSMUST00000232664.1	chr16	88812220	88812420	201	-	tss_200	UCSC
cg46902508_TC21	chr9	67706764	67706765	+	cg46902508	II						71796169		Both	FALSE	CG	0	0	0	0.087239	0.218317	-0.131078	-1.23143	0.000102637	0.100137	0.0639198	0.0202329	0.229223	0.199525	0.016344	-0.0993886	0.00199675	0	0	25.3333	23.6667	23	23	27	25	3	3	19089
cg35161409_TC11	chr17	69397412	69397413	+	cg35161409	I						45735404	3654571	Red	FALSE	CG	0	0	0	0.462942	0.59402	-0.131077	-0.352931	0.000669495	0.48133	0.448278	0.0168374	0.59667	0.589657	0.00380679	-0.108328	0.00787162	0	0	24	24.3333	21	19	27	28	3	3	31643	A930029G22Rik	XR_876923.2	chr17	69356360	69439285	82926	-	tss_body	NCBI
cg35161409_TC11	chr17	69397412	69397413	+	cg35161409	I						45735404	3654571	Red	FALSE	CG	0	0	0	0.462942	0.59402	-0.131077	-0.352931	0.000669495	0.48133	0.448278	0.0168374	0.59667	0.589657	0.00380679	-0.108328	0.00787162	0	0	24	24.3333	21	19	27	28	3	3	31643	A930029G22Rik	XR_876922.2	chr17	69356360	69440145	83786	-	tss_body	NCBI
cg35161409_TC11	chr17	69397412	69397413	+	cg35161409	I						45735404	3654571	Red	FALSE	CG	0	0	0	0.462942	0.59402	-0.131077	-0.352931	0.000669495	0.48133	0.448278	0.0168374	0.59667	0.589657	0.00380679	-0.108328	0.00787162	0	0	24	24.3333	21	19	27	28	3	3	31643	A930029G22Rik	XR_876921.2	chr17	69358450	69440145	81696	-	tss_body	NCBI
cg35654566_BC21	chr18	42487736	42487737	-	cg35654566	II						26686566		Both	FALSE	CG	0	0	0	0.512534	0.643608	-0.131074	-0.322901	0.00236179	0.541205	0.476078	0.0332544	0.666507	0.605825	0.0329658	-0.0646192	0.020068	0	0	22	18	20	15	23	21	3	3	35330		ENSMUST00000237473.1	chr18	42487087	42488357	1271	+	tss_body	UCSC
cg33816652_BC21	chr15	101133229	101133230	-	cg33816652	II						34743566		Both	FALSE	CG	0	0	0	0.52473	0.655803	-0.131073	-0.316286	0.000638473	0.544361	0.502382	0.021121	0.659297	0.651564	0.00392012	-0.107203	0.00760267	0	0	26	23	14	16	37	29	3	3	36264	Acvrl1	NM_001277258.1	chr15	101128521	101145336	16816	+	tss_body	NCBI
cg33816652_BC21	chr15	101133229	101133230	-	cg33816652	II						34743566		Both	FALSE	CG	0	0	0	0.52473	0.655803	-0.131073	-0.316286	0.000638473	0.544361	0.502382	0.021121	0.659297	0.651564	0.00392012	-0.107203	0.00760267	0	0	26	23	14	16	37	29	3	3	36264	Acvrl1	NM_001277257.1	chr15	101128521	101145336	16816	+	tss_body	NCBI
cg33816652_BC21	chr15	101133229	101133230	-	cg33816652	II						34743566		Both	FALSE	CG	0	0	0	0.52473	0.655803	-0.131073	-0.316286	0.000638473	0.544361	0.502382	0.021121	0.659297	0.651564	0.00392012	-0.107203	0.00760267	0	0	26	23	14	16	37	29	3	3	36264	Acvrl1	NM_009612.3	chr15	101128521	101145336	16816	+	tss_body	NCBI
cg33816652_BC21	chr15	101133229	101133230	-	cg33816652	II						34743566		Both	FALSE	CG	0	0	0	0.52473	0.655803	-0.131073	-0.316286	0.000638473	0.544361	0.502382	0.021121	0.659297	0.651564	0.00392012	-0.107203	0.00760267	0	0	26	23	14	16	37	29	3	3	36264	Acvrl1	NM_001277255.1	chr15	101128521	101145336	16816	+	tss_body	NCBI
cg33816652_BC21	chr15	101133229	101133230	-	cg33816652	II						34743566		Both	FALSE	CG	0	0	0	0.52473	0.655803	-0.131073	-0.316286	0.000638473	0.544361	0.502382	0.021121	0.659297	0.651564	0.00392012	-0.107203	0.00760267	0	0	26	23	14	16	37	29	3	3	36264	Acvrl1	NM_001277259.1	chr15	101128521	101145336	16816	+	tss_body	NCBI
cg33816652_BC21	chr15	101133229	101133230	-	cg33816652	II						34743566		Both	FALSE	CG	0	0	0	0.52473	0.655803	-0.131073	-0.316286	0.000638473	0.544361	0.502382	0.021121	0.659297	0.651564	0.00392012	-0.107203	0.00760267	0	0	26	23	14	16	37	29	3	3	36264	Q61288	ENSMUST00000000542.13	chr15	101128521	101145336	16816	+	tss_body	UCSC
cg33816652_BC21	chr15	101133229	101133230	-	cg33816652	II						34743566		Both	FALSE	CG	0	0	0	0.52473	0.655803	-0.131073	-0.316286	0.000638473	0.544361	0.502382	0.021121	0.659297	0.651564	0.00392012	-0.107203	0.00760267	0	0	26	23	14	16	37	29	3	3	36264		ENSMUST00000144229.7	chr15	101128536	101134694	6159	+	tss_body	UCSC
cg33816652_BC21	chr15	101133229	101133230	-	cg33816652	II						34743566		Both	FALSE	CG	0	0	0	0.52473	0.655803	-0.131073	-0.316286	0.000638473	0.544361	0.502382	0.021121	0.659297	0.651564	0.00392012	-0.107203	0.00760267	0	0	26	23	14	16	37	29	3	3	36264	D3Z7H9	ENSMUST00000130432.7	chr15	101128550	101135311	6762	+	tss_body	UCSC
cg33816652_BC21	chr15	101133229	101133230	-	cg33816652	II						34743566		Both	FALSE	CG	0	0	0	0.52473	0.655803	-0.131073	-0.316286	0.000638473	0.544361	0.502382	0.021121	0.659297	0.651564	0.00392012	-0.107203	0.00760267	0	0	26	23	14	16	37	29	3	3	36264	Q61288	ENSMUST00000120028.7	chr15	101128550	101143639	15090	+	tss_body	UCSC
cg33816652_BC21	chr15	101133229	101133230	-	cg33816652	II						34743566		Both	FALSE	CG	0	0	0	0.52473	0.655803	-0.131073	-0.316286	0.000638473	0.544361	0.502382	0.021121	0.659297	0.651564	0.00392012	-0.107203	0.00760267	0	0	26	23	14	16	37	29	3	3	36264	Q61288	ENSMUST00000117984.7	chr15	101128573	101143638	15066	+	tss_body	UCSC
cg33816652_BC21	chr15	101133229	101133230	-	cg33816652	II						34743566		Both	FALSE	CG	0	0	0	0.52473	0.655803	-0.131073	-0.316286	0.000638473	0.544361	0.502382	0.021121	0.659297	0.651564	0.00392012	-0.107203	0.00760267	0	0	26	23	14	16	37	29	3	3	36264	Q61288	ENSMUST00000119063.7	chr15	101128921	101143640	14720	+	tss_body	UCSC
cg33816652_BC21	chr15	101133229	101133230	-	cg33816652	II						34743566		Both	FALSE	CG	0	0	0	0.52473	0.655803	-0.131073	-0.316286	0.000638473	0.544361	0.502382	0.021121	0.659297	0.651564	0.00392012	-0.107203	0.00760267	0	0	26	23	14	16	37	29	3	3	36264	Q61288	ENSMUST00000121718.7	chr15	101128923	101143638	14716	+	tss_body	UCSC
cg33816652_BC21	chr15	101133229	101133230	-	cg33816652	II						34743566		Both	FALSE	CG	0	0	0	0.52473	0.655803	-0.131073	-0.316286	0.000638473	0.544361	0.502382	0.021121	0.659297	0.651564	0.00392012	-0.107203	0.00760267	0	0	26	23	14	16	37	29	3	3	36264	Q61288	ENSMUST00000120754.1	chr15	101132632	101133932	1301	+	tss_1500	UCSC
cg33816652_BC21	chr15	101133229	101133230	-	cg33816652	II						34743566		Both	FALSE	CG	0	0	0	0.52473	0.655803	-0.131073	-0.316286	0.000638473	0.544361	0.502382	0.021121	0.659297	0.651564	0.00392012	-0.107203	0.00760267	0	0	26	23	14	16	37	29	3	3	36264	D3YUY5	ENSMUST00000124151.1	chr15	101133214	101133414	201	+	tss_200	UCSC
cg39344313_TC21	chr2	171193160	171193161	+	cg39344313	II						86802197		Both	FALSE	CG	0	0	0	0.46188	0.592948	-0.131068	-0.353614	0.00439455	0.512736	0.403564	0.0549668	0.608736	0.573039	0.0182016	-0.0603037	0.0318108	0	0	24.6667	30.6667	20	23	30	35	3	3	34156		ENSMUST00000125631.7	chr2	171193068	171193268	201	+	tss_200	UCSC
cg29784614_TC21	chr11	77000499	77000500	+	cg29784614	II				chr11:76997416-76997717	chr11:76998402-76998840	96730227		Both	FALSE	CG	0	0	0	0.476086	0.607133	-0.131047	-0.34437	0.00128641	0.512839	0.446241	0.0338322	0.608806	0.605042	0.00191645	-0.0922028	0.0127569	0	0	35.6667	27.6667	30	26	44	30	3	3	32678	Slc6a4	XM_006532302.1	chr11	76998465	77032345	33881	+	tss_body	NCBI
cg29784614_TC21	chr11	77000499	77000500	+	cg29784614	II				chr11:76997416-76997717	chr11:76998402-76998840	96730227		Both	FALSE	CG	0	0	0	0.476086	0.607133	-0.131047	-0.34437	0.00128641	0.512839	0.446241	0.0338322	0.608806	0.605042	0.00191645	-0.0922028	0.0127569	0	0	35.6667	27.6667	30	26	44	30	3	3	32678	Slc6a4	NM_010484.2	chr11	76998596	77032343	33748	+	tss_body	NCBI
cg29784614_TC21	chr11	77000499	77000500	+	cg29784614	II				chr11:76997416-76997717	chr11:76998402-76998840	96730227		Both	FALSE	CG	0	0	0	0.476086	0.607133	-0.131047	-0.34437	0.00128641	0.512839	0.446241	0.0338322	0.608806	0.605042	0.00191645	-0.0922028	0.0127569	0	0	35.6667	27.6667	30	26	44	30	3	3	32678	Q60857	ENSMUST00000108402.8	chr11	76998602	77032339	33738	+	tss_body	UCSC
cg29784614_TC21	chr11	77000499	77000500	+	cg29784614	II				chr11:76997416-76997717	chr11:76998402-76998840	96730227		Both	FALSE	CG	0	0	0	0.476086	0.607133	-0.131047	-0.34437	0.00128641	0.512839	0.446241	0.0338322	0.608806	0.605042	0.00191645	-0.0922028	0.0127569	0	0	35.6667	27.6667	30	26	44	30	3	3	32678	Q60857	ENSMUST00000021195.10	chr11	76998615	77032340	33726	+	tss_body	UCSC
cg29784614_TC21	chr11	77000499	77000500	+	cg29784614	II				chr11:76997416-76997717	chr11:76998402-76998840	96730227		Both	FALSE	CG	0	0	0	0.476086	0.607133	-0.131047	-0.34437	0.00128641	0.512839	0.446241	0.0338322	0.608806	0.605042	0.00191645	-0.0922028	0.0127569	0	0	35.6667	27.6667	30	26	44	30	3	3	32678	chr11-76998402-76998840		chr11	76998840	77000840	2001	*	SShore	UCSC
cg29784614_TC21	chr11	77000499	77000500	+	cg29784614	II				chr11:76997416-76997717	chr11:76998402-76998840	96730227		Both	FALSE	CG	0	0	0	0.476086	0.607133	-0.131047	-0.34437	0.00128641	0.512839	0.446241	0.0338322	0.608806	0.605042	0.00191645	-0.0922028	0.0127569	0	0	35.6667	27.6667	30	26	44	30	3	3	32678	chr11-76997416-76997717		chr11	76999717	77001717	2001	*	SShelf	UCSC
cg42607554_BC11	chr5	113120454	113120455	-	cg42607554	I						99682434	81714487	Red	FALSE	CG	0	0	0	0.417294	0.54834	-0.131046	-0.385915	0.000951829	0.423443	0.406843	0.00909817	0.564134	0.519976	0.0246174	-0.0965326	0.0102122	0	0	23.3333	20.3333	16	16	27	28	3	3	28292	2900026A02Rik	XM_006534939.2	chr5	113086322	113138585	52264	-	tss_body	NCBI
cg42607554_BC11	chr5	113120454	113120455	-	cg42607554	I						99682434	81714487	Red	FALSE	CG	0	0	0	0.417294	0.54834	-0.131046	-0.385915	0.000951829	0.423443	0.406843	0.00909817	0.564134	0.519976	0.0246174	-0.0965326	0.0102122	0	0	23.3333	20.3333	16	16	27	28	3	3	28292	2900026A02Rik	NM_172884.3	chr5	113086322	113163313	76992	-	tss_body	NCBI
cg42607554_BC11	chr5	113120454	113120455	-	cg42607554	I						99682434	81714487	Red	FALSE	CG	0	0	0	0.417294	0.54834	-0.131046	-0.385915	0.000951829	0.423443	0.406843	0.00909817	0.564134	0.519976	0.0246174	-0.0965326	0.0102122	0	0	23.3333	20.3333	16	16	27	28	3	3	28292	2900026A02Rik	XM_006534936.3	chr5	113086322	113219937	133616	-	tss_body	NCBI
cg42607554_BC11	chr5	113120454	113120455	-	cg42607554	I						99682434	81714487	Red	FALSE	CG	0	0	0	0.417294	0.54834	-0.131046	-0.385915	0.000951829	0.423443	0.406843	0.00909817	0.564134	0.519976	0.0246174	-0.0965326	0.0102122	0	0	23.3333	20.3333	16	16	27	28	3	3	28292	2900026A02Rik	XM_017320881.1	chr5	113086322	113221288	134967	-	tss_body	NCBI
cg42607554_BC11	chr5	113120454	113120455	-	cg42607554	I						99682434	81714487	Red	FALSE	CG	0	0	0	0.417294	0.54834	-0.131046	-0.385915	0.000951829	0.423443	0.406843	0.00909817	0.564134	0.519976	0.0246174	-0.0965326	0.0102122	0	0	23.3333	20.3333	16	16	27	28	3	3	28292	2900026A02Rik	XM_006534937.3	chr5	113086322	113221288	134967	-	tss_body	NCBI
cg42607554_BC11	chr5	113120454	113120455	-	cg42607554	I						99682434	81714487	Red	FALSE	CG	0	0	0	0.417294	0.54834	-0.131046	-0.385915	0.000951829	0.423443	0.406843	0.00909817	0.564134	0.519976	0.0246174	-0.0965326	0.0102122	0	0	23.3333	20.3333	16	16	27	28	3	3	28292	A0A1D5RLN6	ENSMUST00000212276.1	chr5	113086322	113137986	51665	-	tss_body	UCSC
cg42607554_BC11	chr5	113120454	113120455	-	cg42607554	I						99682434	81714487	Red	FALSE	CG	0	0	0	0.417294	0.54834	-0.131046	-0.385915	0.000951829	0.423443	0.406843	0.00909817	0.564134	0.519976	0.0246174	-0.0965326	0.0102122	0	0	23.3333	20.3333	16	16	27	28	3	3	28292	Q8BRV5	ENSMUST00000050125.8	chr5	113086322	113163351	77030	-	tss_body	UCSC
cg42607554_BC11	chr5	113120454	113120455	-	cg42607554	I						99682434	81714487	Red	FALSE	CG	0	0	0	0.417294	0.54834	-0.131046	-0.385915	0.000951829	0.423443	0.406843	0.00909817	0.564134	0.519976	0.0246174	-0.0965326	0.0102122	0	0	23.3333	20.3333	16	16	27	28	3	3	28292	A0A1B0GR85	ENSMUST00000211733.1	chr5	113086322	113221236	134915	-	tss_body	UCSC
cg42607554_BC11	chr5	113120454	113120455	-	cg42607554	I						99682434	81714487	Red	FALSE	CG	0	0	0	0.417294	0.54834	-0.131046	-0.385915	0.000951829	0.423443	0.406843	0.00909817	0.564134	0.519976	0.0246174	-0.0965326	0.0102122	0	0	23.3333	20.3333	16	16	27	28	3	3	28292		ENSMUST00000197638.1	chr5	113119664	113120964	1301	-	tss_1500	UCSC
cg45316887_BC21	chr8	3748774	3748775	-	cg45316887	II						85755580		Both	FALSE	CG	0	0	0	0.691691	0.822737	-0.131046	-0.247026	8.26246e-05	0.694077	0.688916	0.00260245	0.834882	0.815462	0.0105865	-0.121385	0.0017119	0	0	26	29.3333	18	23	31	34	3	3	48394	Cd209a	NM_133238.5	chr8	3743394	3748984	5591	-	tss_body	NCBI
cg45316887_BC21	chr8	3748774	3748775	-	cg45316887	II						85755580		Both	FALSE	CG	0	0	0	0.691691	0.822737	-0.131046	-0.247026	8.26246e-05	0.694077	0.688916	0.00260245	0.834882	0.815462	0.0105865	-0.121385	0.0017119	0	0	26	29.3333	18	23	31	34	3	3	48394	Q91ZX1	ENSMUST00000012847.2	chr8	3743396	3748984	5589	-	tss_body	UCSC
cg45316887_BC21	chr8	3748774	3748775	-	cg45316887	II						85755580		Both	FALSE	CG	0	0	0	0.691691	0.822737	-0.131046	-0.247026	8.26246e-05	0.694077	0.688916	0.00260245	0.834882	0.815462	0.0105865	-0.121385	0.0017119	0	0	26	29.3333	18	23	31	34	3	3	48394	A0A140LI09	ENSMUST00000208960.1	chr8	3743800	3748927	5128	-	tss_body	UCSC
cg45316887_BC21	chr8	3748774	3748775	-	cg45316887	II						85755580		Both	FALSE	CG	0	0	0	0.691691	0.822737	-0.131046	-0.247026	8.26246e-05	0.694077	0.688916	0.00260245	0.834882	0.815462	0.0105865	-0.121385	0.0017119	0	0	26	29.3333	18	23	31	34	3	3	48394	Q91ZX1	ENSMUST00000207979.1	chr8	3743941	3748930	4990	-	tss_body	UCSC
cg45316887_BC21	chr8	3748774	3748775	-	cg45316887	II						85755580		Both	FALSE	CG	0	0	0	0.691691	0.822737	-0.131046	-0.247026	8.26246e-05	0.694077	0.688916	0.00260245	0.834882	0.815462	0.0105865	-0.121385	0.0017119	0	0	26	29.3333	18	23	31	34	3	3	48394		ENSMUST00000207906.1	chr8	3744035	3748930	4896	-	tss_body	UCSC
cg40002402_TC21	chr3	89152755	89152756	+	cg40002402	II						62777536		Both	FALSE	CG	0	0	0	0.304223	0.435269	-0.131045	-0.502886	0.000414965	0.309172	0.301745	0.00428546	0.444306	0.417836	0.0151001	-0.108665	0.00553125	0	0	23.3333	26.3333	20	18	25	38	3	3	19884	Hcn3	NM_008227.1	chr3	89146774	89160157	13384	-	tss_body	NCBI
cg40002402_TC21	chr3	89152755	89152756	+	cg40002402	II						62777536		Both	FALSE	CG	0	0	0	0.304223	0.435269	-0.131045	-0.502886	0.000414965	0.309172	0.301745	0.00428546	0.444306	0.417836	0.0151001	-0.108665	0.00553125	0	0	23.3333	26.3333	20	18	25	38	3	3	19884	Hcn3	XR_001783664.1	chr3	89146774	89160230	13457	-	tss_body	NCBI
cg40002402_TC21	chr3	89152755	89152756	+	cg40002402	II						62777536		Both	FALSE	CG	0	0	0	0.304223	0.435269	-0.131045	-0.502886	0.000414965	0.309172	0.301745	0.00428546	0.444306	0.417836	0.0151001	-0.108665	0.00553125	0	0	23.3333	26.3333	20	18	25	38	3	3	19884	Hcn3	XR_375490.3	chr3	89148847	89160229	11383	-	tss_body	NCBI
cg40002402_TC21	chr3	89152755	89152756	+	cg40002402	II						62777536		Both	FALSE	CG	0	0	0	0.304223	0.435269	-0.131045	-0.502886	0.000414965	0.309172	0.301745	0.00428546	0.444306	0.417836	0.0151001	-0.108665	0.00553125	0	0	23.3333	26.3333	20	18	25	38	3	3	19884	O88705	ENSMUST00000029686.3	chr3	89146073	89160196	14124	-	tss_body	UCSC
cg40002402_TC21	chr3	89152755	89152756	+	cg40002402	II						62777536		Both	FALSE	CG	0	0	0	0.304223	0.435269	-0.131045	-0.502886	0.000414965	0.309172	0.301745	0.00428546	0.444306	0.417836	0.0151001	-0.108665	0.00553125	0	0	23.3333	26.3333	20	18	25	38	3	3	19884		ENSMUST00000133368.1	chr3	89151480	89159980	8501	-	tss_body	UCSC
cg45705716_TC21	chr8	53050786	53050787	+	cg45705716	II						92626326		Both	FALSE	CG	0	0	0	0.30793	0.438974	-0.131044	-0.497924	0.0011148	0.333388	0.27081	0.0328789	0.442439	0.436899	0.00302056	-0.103511	0.0114949	0	0	20.6667	17.6667	13	14	27	20	3	3	23980
cg46960620_TC21	chr9	74162965	74162966	+	cg46960620	II						16662979		Both	FALSE	CG	0	0	0	0.566456	0.697493	-0.131037	-0.295506	0.00041506	0.579923	0.551647	0.0141858	0.702539	0.689433	0.00705422	-0.109509	0.00553221	0	0	34.6667	29	29	25	43	31	3	3	39375	Wdr72	XM_006511282.2	chr9	74110330	74283203	172874	+	tss_body	NCBI
cg46960620_TC21	chr9	74162965	74162966	+	cg46960620	II						16662979		Both	FALSE	CG	0	0	0	0.566456	0.697493	-0.131037	-0.295506	0.00041506	0.579923	0.551647	0.0141858	0.702539	0.689433	0.00705422	-0.109509	0.00553221	0	0	34.6667	29	29	25	43	31	3	3	39375	Wdr72	XM_006511280.2	chr9	74110330	74283203	172874	+	tss_body	NCBI
cg46960620_TC21	chr9	74162965	74162966	+	cg46960620	II						16662979		Both	FALSE	CG	0	0	0	0.566456	0.697493	-0.131037	-0.295506	0.00041506	0.579923	0.551647	0.0141858	0.702539	0.689433	0.00705422	-0.109509	0.00553221	0	0	34.6667	29	29	25	43	31	3	3	39375	Wdr72	XM_006511281.2	chr9	74110330	74283203	172874	+	tss_body	NCBI
cg46960620_TC21	chr9	74162965	74162966	+	cg46960620	II						16662979		Both	FALSE	CG	0	0	0	0.566456	0.697493	-0.131037	-0.295506	0.00041506	0.579923	0.551647	0.0141858	0.702539	0.689433	0.00705422	-0.109509	0.00553221	0	0	34.6667	29	29	25	43	31	3	3	39375	Wdr72	XM_006511283.2	chr9	74110330	74283203	172874	+	tss_body	NCBI
cg46960620_TC21	chr9	74162965	74162966	+	cg46960620	II						16662979		Both	FALSE	CG	0	0	0	0.566456	0.697493	-0.131037	-0.295506	0.00041506	0.579923	0.551647	0.0141858	0.702539	0.689433	0.00705422	-0.109509	0.00553221	0	0	34.6667	29	29	25	43	31	3	3	39375	Wdr72	NM_001033500.3	chr9	74110333	74283203	172871	+	tss_body	NCBI
cg46960620_TC21	chr9	74162965	74162966	+	cg46960620	II						16662979		Both	FALSE	CG	0	0	0	0.566456	0.697493	-0.131037	-0.295506	0.00041506	0.579923	0.551647	0.0141858	0.702539	0.689433	0.00705422	-0.109509	0.00553221	0	0	34.6667	29	29	25	43	31	3	3	39375	Wdr72	XM_006511279.2	chr9	74110343	74283203	172861	+	tss_body	NCBI
cg46960620_TC21	chr9	74162965	74162966	+	cg46960620	II						16662979		Both	FALSE	CG	0	0	0	0.566456	0.697493	-0.131037	-0.295506	0.00041506	0.579923	0.551647	0.0141858	0.702539	0.689433	0.00705422	-0.109509	0.00553221	0	0	34.6667	29	29	25	43	31	3	3	39375	D3YYM4	ENSMUST00000055879.8	chr9	74110355	74283203	172849	+	tss_body	UCSC
cg46960620_TC21	chr9	74162965	74162966	+	cg46960620	II						16662979		Both	FALSE	CG	0	0	0	0.566456	0.697493	-0.131037	-0.295506	0.00041506	0.579923	0.551647	0.0141858	0.702539	0.689433	0.00705422	-0.109509	0.00553221	0	0	34.6667	29	29	25	43	31	3	3	39375	A0A1L1SR77	ENSMUST00000215440.1	chr9	74110355	74283203	172849	+	tss_body	UCSC
cg44498971_BC21	chr7	44132050	44132051	-	cg44498971	II						4646575		Both	FALSE	CG	0	0	0	0.676262	0.807292	-0.13103	-0.252093	0.0026139	0.730646	0.641297	0.0477354	0.845087	0.776706	0.034756	-0.0460601	0.0216087	0	0	24.3333	25	20	23	28	28	3	3	47302	Klk1b16	XM_017321999.1	chr7	44122253	44141610	19358	+	tss_body	NCBI
cg44498971_BC21	chr7	44132050	44132051	-	cg44498971	II						4646575		Both	FALSE	CG	0	0	0	0.676262	0.807292	-0.13103	-0.252093	0.0026139	0.730646	0.641297	0.0477354	0.845087	0.776706	0.034756	-0.0460601	0.0216087	0	0	24.3333	25	20	23	28	28	3	3	47302		ENSMUST00000206376.1	chr7	44123257	44135543	12287	-	tss_body	UCSC
cg44498971_BC21	chr7	44132050	44132051	-	cg44498971	II						4646575		Both	FALSE	CG	0	0	0	0.676262	0.807292	-0.13103	-0.252093	0.0026139	0.730646	0.641297	0.0477354	0.845087	0.776706	0.034756	-0.0460601	0.0216087	0	0	24.3333	25	20	23	28	28	3	3	47302		ENSMUST00000206347.1	chr7	44131146	44132446	1301	+	tss_1500	UCSC
cg42040077_BC21	chr5	36246223	36246224	-	cg42040077	II						8760933		Both	FALSE	CG	0	0	0	0.313295	0.444319	-0.131024	-0.490855	0.00243599	0.345843	0.266143	0.041809	0.461824	0.420643	0.0212729	-0.0748005	0.0205235	0	0	20.6667	24.3333	17	22	24	26	3	3	29348	Sorcs2	NM_030889.2	chr5	36017179	36398139	380961	-	tss_body	NCBI
cg42040077_BC21	chr5	36246223	36246224	-	cg42040077	II						8760933		Both	FALSE	CG	0	0	0	0.313295	0.444319	-0.131024	-0.490855	0.00243599	0.345843	0.266143	0.041809	0.461824	0.420643	0.0212729	-0.0748005	0.0205235	0	0	20.6667	24.3333	17	22	24	26	3	3	29348	Sorcs2	XM_006504202.3	chr5	36017179	36398163	380985	-	tss_body	NCBI
cg42040077_BC21	chr5	36246223	36246224	-	cg42040077	II						8760933		Both	FALSE	CG	0	0	0	0.313295	0.444319	-0.131024	-0.490855	0.00243599	0.345843	0.266143	0.041809	0.461824	0.420643	0.0212729	-0.0748005	0.0205235	0	0	20.6667	24.3333	17	22	24	26	3	3	29348	Q9EPR5	ENSMUST00000037370.13	chr5	36017179	36398124	380946	-	tss_body	UCSC
cg42040077_BC21	chr5	36246223	36246224	-	cg42040077	II						8760933		Both	FALSE	CG	0	0	0	0.313295	0.444319	-0.131024	-0.490855	0.00243599	0.345843	0.266143	0.041809	0.461824	0.420643	0.0212729	-0.0748005	0.0205235	0	0	20.6667	24.3333	17	22	24	26	3	3	29348		ENSMUST00000137040.7	chr5	36061080	36398107	337028	-	tss_body	UCSC
cg42040077_BC21	chr5	36246223	36246224	-	cg42040077	II						8760933		Both	FALSE	CG	0	0	0	0.313295	0.444319	-0.131024	-0.490855	0.00243599	0.345843	0.266143	0.041809	0.461824	0.420643	0.0212729	-0.0748005	0.0205235	0	0	20.6667	24.3333	17	22	24	26	3	3	29348	D3YYF4	ENSMUST00000135324.7	chr5	36065375	36268479	203105	-	tss_body	UCSC
cg42040077_BC21	chr5	36246223	36246224	-	cg42040077	II						8760933		Both	FALSE	CG	0	0	0	0.313295	0.444319	-0.131024	-0.490855	0.00243599	0.345843	0.266143	0.041809	0.461824	0.420643	0.0212729	-0.0748005	0.0205235	0	0	20.6667	24.3333	17	22	24	26	3	3	29348	Q8BI74	ENSMUST00000070720.7	chr5	36150202	36398139	247938	-	tss_body	UCSC
cg42040077_BC21	chr5	36246223	36246224	-	cg42040077	II						8760933		Both	FALSE	CG	0	0	0	0.313295	0.444319	-0.131024	-0.490855	0.00243599	0.345843	0.266143	0.041809	0.461824	0.420643	0.0212729	-0.0748005	0.0205235	0	0	20.6667	24.3333	17	22	24	26	3	3	29348		ENSMUST00000141508.1	chr5	36151232	36365918	214687	-	tss_body	UCSC
cg34623272_BC21	chr17	9314359	9314360	-	cg34623272	II						56626342		Both	FALSE	CG	0	0	0	0.348025	0.479023	-0.130998	-0.449843	0.000553055	0.354853	0.344389	0.00591771	0.496901	0.469508	0.0154932	-0.114654	0.00684053	0	0	22	25.6667	19	24	28	29	3	3	23102
cg43424395_TC21	chr6	52091441	52091442	+	cg43424395	II						10688882		Both	FALSE	CG	0	0	0	0.678465	0.809452	-0.130987	-0.251277	0.000492207	0.699674	0.664131	0.0187422	0.839029	0.786492	0.0268864	-0.0868183	0.0062877	0	0	33	22	28	14	41	27	3	3	47491
cg43318592_BC11	chr6	37399225	37399226	-	cg43318592	I						28724179	17649861	Red	FALSE	CG	0	0	0	0.703112	0.834098	-0.130986	-0.243282	0.00163542	0.759195	0.643112	0.0581406	0.855447	0.818888	0.019037	-0.0596932	0.0152947	0	0	23.3333	20	22	16	25	27	3	3	49241	Creb3l2	XM_006505824.3	chr6	37327254	37442192	114939	-	tss_body	NCBI
cg43318592_BC11	chr6	37399225	37399226	-	cg43318592	I						28724179	17649861	Red	FALSE	CG	0	0	0	0.703112	0.834098	-0.130986	-0.243282	0.00163542	0.759195	0.643112	0.0581406	0.855447	0.818888	0.019037	-0.0596932	0.0152947	0	0	23.3333	20	22	16	25	27	3	3	49241	Creb3l2	NM_178661.4	chr6	37331020	37442148	111129	-	tss_body	NCBI
cg43318592_BC11	chr6	37399225	37399226	-	cg43318592	I						28724179	17649861	Red	FALSE	CG	0	0	0	0.703112	0.834098	-0.130986	-0.243282	0.00163542	0.759195	0.643112	0.0581406	0.855447	0.818888	0.019037	-0.0596932	0.0152947	0	0	23.3333	20	22	16	25	27	3	3	49241	Q8BH52	ENSMUST00000041093.5	chr6	37327254	37442146	114893	-	tss_body	UCSC
cg30511841_BC21	chr12	31145907	31145908	-	cg30511841	II						62607836		Both	FALSE	CG	0	0	0	0.471614	0.602597	-0.130983	-0.347062	0.0036999	0.503949	0.427558	0.0395211	0.631426	0.560582	0.0372172	-0.0566327	0.027954	0	0	25.3333	23.6667	18	22	38	25	3	3	32726		ENSMUST00000218642.1	chr12	31142759	31214334	71576	+	tss_body	UCSC
cg41454340_TC21	chr4	129223542	129223543	+	cg41454340	II	chr4:129223399-129223662		chr4:129223783-129224458			61624845		Both	FALSE	CG	0	0	0	0.746114	0.877096	-0.130982	-0.230487	0.000290704	0.774667	0.700637	0.0398107	0.894725	0.858234	0.0182766	-0.0835669	0.00424545	0	0	27	23	24	18	29	26	3	3	52137	C77080	NM_001285866.1	chr4	129219577	129227911	8335	-	tss_body	NCBI
cg41454340_TC21	chr4	129223542	129223543	+	cg41454340	II	chr4:129223399-129223662		chr4:129223783-129224458			61624845		Both	FALSE	CG	0	0	0	0.746114	0.877096	-0.130982	-0.230487	0.000290704	0.774667	0.700637	0.0398107	0.894725	0.858234	0.0182766	-0.0835669	0.00424545	0	0	27	23	24	18	29	26	3	3	52137	C77080	NM_001285865.1	chr4	129219577	129239218	19642	-	tss_body	NCBI
cg41454340_TC21	chr4	129223542	129223543	+	cg41454340	II	chr4:129223399-129223662		chr4:129223783-129224458			61624845		Both	FALSE	CG	0	0	0	0.746114	0.877096	-0.130982	-0.230487	0.000290704	0.774667	0.700637	0.0398107	0.894725	0.858234	0.0182766	-0.0835669	0.00424545	0	0	27	23	24	18	29	26	3	3	52137	C77080	NM_001033189.3	chr4	129219577	129248443	28867	-	tss_body	NCBI
cg41454340_TC21	chr4	129223542	129223543	+	cg41454340	II	chr4:129223399-129223662		chr4:129223783-129224458			61624845		Both	FALSE	CG	0	0	0	0.746114	0.877096	-0.130982	-0.230487	0.000290704	0.774667	0.700637	0.0398107	0.894725	0.858234	0.0182766	-0.0835669	0.00424545	0	0	27	23	24	18	29	26	3	3	52137	C77080	NM_001285867.1	chr4	129219577	129261404	41828	-	tss_body	NCBI
cg41454340_TC21	chr4	129223542	129223543	+	cg41454340	II	chr4:129223399-129223662		chr4:129223783-129224458			61624845		Both	FALSE	CG	0	0	0	0.746114	0.877096	-0.130982	-0.230487	0.000290704	0.774667	0.700637	0.0398107	0.894725	0.858234	0.0182766	-0.0835669	0.00424545	0	0	27	23	24	18	29	26	3	3	52137	A2A7S8	ENSMUST00000106051.7	chr4	129219577	129227911	8335	-	tss_body	UCSC
cg41454340_TC21	chr4	129223542	129223543	+	cg41454340	II	chr4:129223399-129223662		chr4:129223783-129224458			61624845		Both	FALSE	CG	0	0	0	0.746114	0.877096	-0.130982	-0.230487	0.000290704	0.774667	0.700637	0.0398107	0.894725	0.858234	0.0182766	-0.0835669	0.00424545	0	0	27	23	24	18	29	26	3	3	52137	A2A7S8	ENSMUST00000097873.9	chr4	129219577	129239174	19598	-	tss_body	UCSC
cg41454340_TC21	chr4	129223542	129223543	+	cg41454340	II	chr4:129223399-129223662		chr4:129223783-129224458			61624845		Both	FALSE	CG	0	0	0	0.746114	0.877096	-0.130982	-0.230487	0.000290704	0.774667	0.700637	0.0398107	0.894725	0.858234	0.0182766	-0.0835669	0.00424545	0	0	27	23	24	18	29	26	3	3	52137	A2A7S8	ENSMUST00000052602.5	chr4	129219577	129248443	28867	-	tss_body	UCSC
cg41454340_TC21	chr4	129223542	129223543	+	cg41454340	II	chr4:129223399-129223662		chr4:129223783-129224458			61624845		Both	FALSE	CG	0	0	0	0.746114	0.877096	-0.130982	-0.230487	0.000290704	0.774667	0.700637	0.0398107	0.894725	0.858234	0.0182766	-0.0835669	0.00424545	0	0	27	23	24	18	29	26	3	3	52137	chr4-129223783-129224458		chr4	129221783	129223783	2001	*	NShore	UCSC
cg41454340_TC21	chr4	129223542	129223543	+	cg41454340	II	chr4:129223399-129223662		chr4:129223783-129224458			61624845		Both	FALSE	CG	0	0	0	0.746114	0.877096	-0.130982	-0.230487	0.000290704	0.774667	0.700637	0.0398107	0.894725	0.858234	0.0182766	-0.0835669	0.00424545	0	0	27	23	24	18	29	26	3	3	52137	chr4-129223399-129223662		chr4	129223399	129223662	264	*	Island	UCSC
cg32609169_TC21	chr14	66005033	66005034	+	cg32609169	II						82651925		Both	FALSE	CG	0	0	0	0.69615	0.827125	-0.130975	-0.245469	0.000170172	0.720839	0.673895	0.0235664	0.834949	0.81217	0.0129562	-0.091331	0.00286819	0	0	24.3333	26.6667	24	25	25	28	3	3	48759	Gulo	XM_006519066.1	chr14	65986785	66009254	22470	-	tss_body	NCBI
cg32609169_TC21	chr14	66005033	66005034	+	cg32609169	II						82651925		Both	FALSE	CG	0	0	0	0.69615	0.827125	-0.130975	-0.245469	0.000170172	0.720839	0.673895	0.0235664	0.834949	0.81217	0.0129562	-0.091331	0.00286819	0	0	24.3333	26.6667	24	25	25	28	3	3	48759	Gulo	XR_001781125.1	chr14	65986785	66009254	22470	-	tss_body	NCBI
cg32609169_TC21	chr14	66005033	66005034	+	cg32609169	II						82651925		Both	FALSE	CG	0	0	0	0.69615	0.827125	-0.130975	-0.245469	0.000170172	0.720839	0.673895	0.0235664	0.834949	0.81217	0.0129562	-0.091331	0.00286819	0	0	24.3333	26.6667	24	25	25	28	3	3	48759	Gulo	NM_178747.3	chr14	65986786	66009210	22425	-	tss_body	NCBI
cg32609169_TC21	chr14	66005033	66005034	+	cg32609169	II						82651925		Both	FALSE	CG	0	0	0	0.69615	0.827125	-0.130975	-0.245469	0.000170172	0.720839	0.673895	0.0235664	0.834949	0.81217	0.0129562	-0.091331	0.00286819	0	0	24.3333	26.6667	24	25	25	28	3	3	48759	P58710	ENSMUST00000059970.8	chr14	65986785	66009207	22423	-	tss_body	UCSC
cg42391198_TC21	chr5	88980753	88980754	+	cg42391198	II						7702551		Both	FALSE	CG	0	0	0	0.401827	0.532794	-0.130966	-0.398364	0.00214272	0.418679	0.375762	0.0228938	0.56416	0.492106	0.0369199	-0.073427	0.0186415	0	0	25	26.3333	22	24	31	29	3	3	28421	Slc4a4	XM_017320995.1	chr5	88793896	89239653	445758	+	tss_body	NCBI
cg42391198_TC21	chr5	88980753	88980754	+	cg42391198	II						7702551		Both	FALSE	CG	0	0	0	0.401827	0.532794	-0.130966	-0.398364	0.00214272	0.418679	0.375762	0.0228938	0.56416	0.492106	0.0369199	-0.073427	0.0186415	0	0	25	26.3333	22	24	31	29	3	3	28421	Slc4a4	XM_017320996.1	chr5	88886726	89239653	352928	+	tss_body	NCBI
cg42391198_TC21	chr5	88980753	88980754	+	cg42391198	II						7702551		Both	FALSE	CG	0	0	0	0.401827	0.532794	-0.130966	-0.398364	0.00214272	0.418679	0.375762	0.0228938	0.56416	0.492106	0.0369199	-0.073427	0.0186415	0	0	25	26.3333	22	24	31	29	3	3	28421	Slc4a4	XM_006535136.3	chr5	88886727	89239653	352927	+	tss_body	NCBI
cg42391198_TC21	chr5	88980753	88980754	+	cg42391198	II						7702551		Both	FALSE	CG	0	0	0	0.401827	0.532794	-0.130966	-0.398364	0.00214272	0.418679	0.375762	0.0228938	0.56416	0.492106	0.0369199	-0.073427	0.0186415	0	0	25	26.3333	22	24	31	29	3	3	28421	Slc4a4	NM_001197147.1	chr5	88887259	89239656	352398	+	tss_body	NCBI
cg42391198_TC21	chr5	88980753	88980754	+	cg42391198	II						7702551		Both	FALSE	CG	0	0	0	0.401827	0.532794	-0.130966	-0.398364	0.00214272	0.418679	0.375762	0.0228938	0.56416	0.492106	0.0369199	-0.073427	0.0186415	0	0	25	26.3333	22	24	31	29	3	3	28421	Slc4a4	NM_001136260.1	chr5	88887259	89239656	352398	+	tss_body	NCBI
cg42391198_TC21	chr5	88980753	88980754	+	cg42391198	II						7702551		Both	FALSE	CG	0	0	0	0.401827	0.532794	-0.130966	-0.398364	0.00214272	0.418679	0.375762	0.0228938	0.56416	0.492106	0.0369199	-0.073427	0.0186415	0	0	25	26.3333	22	24	31	29	3	3	28421	Slc4a4	NM_018760.2	chr5	88887259	89239656	352398	+	tss_body	NCBI
cg42391198_TC21	chr5	88980753	88980754	+	cg42391198	II						7702551		Both	FALSE	CG	0	0	0	0.401827	0.532794	-0.130966	-0.398364	0.00214272	0.418679	0.375762	0.0228938	0.56416	0.492106	0.0369199	-0.073427	0.0186415	0	0	25	26.3333	22	24	31	29	3	3	28421	Slc4a4	XM_011249544.1	chr5	88934748	89239653	304906	+	tss_body	NCBI
cg42391198_TC21	chr5	88980753	88980754	+	cg42391198	II						7702551		Both	FALSE	CG	0	0	0	0.401827	0.532794	-0.130966	-0.398364	0.00214272	0.418679	0.375762	0.0228938	0.56416	0.492106	0.0369199	-0.073427	0.0186415	0	0	25	26.3333	22	24	31	29	3	3	28421	Slc4a4	XM_011249542.1	chr5	88934748	89239653	304906	+	tss_body	NCBI
cg42391198_TC21	chr5	88980753	88980754	+	cg42391198	II						7702551		Both	FALSE	CG	0	0	0	0.401827	0.532794	-0.130966	-0.398364	0.00214272	0.418679	0.375762	0.0228938	0.56416	0.492106	0.0369199	-0.073427	0.0186415	0	0	25	26.3333	22	24	31	29	3	3	28421	O88343	ENSMUST00000148750.7	chr5	88886817	89239653	352837	+	tss_body	UCSC
cg42391198_TC21	chr5	88980753	88980754	+	cg42391198	II						7702551		Both	FALSE	CG	0	0	0	0.401827	0.532794	-0.130966	-0.398364	0.00214272	0.418679	0.375762	0.0228938	0.56416	0.492106	0.0369199	-0.073427	0.0186415	0	0	25	26.3333	22	24	31	29	3	3	28421	A7E1Z5	ENSMUST00000113218.9	chr5	88887296	89234867	347572	+	tss_body	UCSC
cg42391198_TC21	chr5	88980753	88980754	+	cg42391198	II						7702551		Both	FALSE	CG	0	0	0	0.401827	0.532794	-0.130966	-0.398364	0.00214272	0.418679	0.375762	0.0228938	0.56416	0.492106	0.0369199	-0.073427	0.0186415	0	0	25	26.3333	22	24	31	29	3	3	28421	E9Q8N8	ENSMUST00000156238.7	chr5	88887298	89235794	348497	+	tss_body	UCSC
cg42391198_TC21	chr5	88980753	88980754	+	cg42391198	II						7702551		Both	FALSE	CG	0	0	0	0.401827	0.532794	-0.130966	-0.398364	0.00214272	0.418679	0.375762	0.0228938	0.56416	0.492106	0.0369199	-0.073427	0.0186415	0	0	25	26.3333	22	24	31	29	3	3	28421		ENSMUST00000238265.1	chr5	88934571	89038470	103900	+	tss_body	UCSC
cg42050503_BC21	chr5	37141497	37141498	-	cg42050503	II						5701945		Both	FALSE	CG	0	0	0	0.531952	0.662901	-0.130949	-0.312229	0.00147441	0.554583	0.518723	0.0196919	0.688603	0.626412	0.0324684	-0.0718294	0.0141518	0	0	29	24	24	20	36	27	3	3	36837	Jakmip1	XM_011240791.2	chr5	37026950	37144839	117890	+	tss_body	NCBI
cg42050503_BC21	chr5	37141497	37141498	-	cg42050503	II						5701945		Both	FALSE	CG	0	0	0	0.531952	0.662901	-0.130949	-0.312229	0.00147441	0.554583	0.518723	0.0196919	0.688603	0.626412	0.0324684	-0.0718294	0.0141518	0	0	29	24	24	20	36	27	3	3	36837	Jakmip1	XM_011240789.2	chr5	37026950	37144840	117891	+	tss_body	NCBI
cg42050503_BC21	chr5	37141497	37141498	-	cg42050503	II						5701945		Both	FALSE	CG	0	0	0	0.531952	0.662901	-0.130949	-0.312229	0.00147441	0.554583	0.518723	0.0196919	0.688603	0.626412	0.0324684	-0.0718294	0.0141518	0	0	29	24	24	20	36	27	3	3	36837	Jakmip1	XM_011240784.2	chr5	37026950	37144841	117892	+	tss_body	NCBI
cg42050503_BC21	chr5	37141497	37141498	-	cg42050503	II						5701945		Both	FALSE	CG	0	0	0	0.531952	0.662901	-0.130949	-0.312229	0.00147441	0.554583	0.518723	0.0196919	0.688603	0.626412	0.0324684	-0.0718294	0.0141518	0	0	29	24	24	20	36	27	3	3	36837	Jakmip1	XM_006504175.3	chr5	37026950	37150614	123665	+	tss_body	NCBI
cg42050503_BC21	chr5	37141497	37141498	-	cg42050503	II						5701945		Both	FALSE	CG	0	0	0	0.531952	0.662901	-0.130949	-0.312229	0.00147441	0.554583	0.518723	0.0196919	0.688603	0.626412	0.0324684	-0.0718294	0.0141518	0	0	29	24	24	20	36	27	3	3	36837	Jakmip1	XM_011240790.2	chr5	37026950	37150614	123665	+	tss_body	NCBI
cg42050503_BC21	chr5	37141497	37141498	-	cg42050503	II						5701945		Both	FALSE	CG	0	0	0	0.531952	0.662901	-0.130949	-0.312229	0.00147441	0.554583	0.518723	0.0196919	0.688603	0.626412	0.0324684	-0.0718294	0.0141518	0	0	29	24	24	20	36	27	3	3	36837	Jakmip1	XM_006504174.3	chr5	37026950	37150614	123665	+	tss_body	NCBI
cg42050503_BC21	chr5	37141497	37141498	-	cg42050503	II						5701945		Both	FALSE	CG	0	0	0	0.531952	0.662901	-0.130949	-0.312229	0.00147441	0.554583	0.518723	0.0196919	0.688603	0.626412	0.0324684	-0.0718294	0.0141518	0	0	29	24	24	20	36	27	3	3	36837	Jakmip1	XM_011240788.2	chr5	37029894	37144841	114948	+	tss_body	NCBI
cg42050503_BC21	chr5	37141497	37141498	-	cg42050503	II						5701945		Both	FALSE	CG	0	0	0	0.531952	0.662901	-0.130949	-0.312229	0.00147441	0.554583	0.518723	0.0196919	0.688603	0.626412	0.0324684	-0.0718294	0.0141518	0	0	29	24	24	20	36	27	3	3	36837	Jakmip1	XM_011240787.2	chr5	37046762	37144841	98080	+	tss_body	NCBI
cg42050503_BC21	chr5	37141497	37141498	-	cg42050503	II						5701945		Both	FALSE	CG	0	0	0	0.531952	0.662901	-0.130949	-0.312229	0.00147441	0.554583	0.518723	0.0196919	0.688603	0.626412	0.0324684	-0.0718294	0.0141518	0	0	29	24	24	20	36	27	3	3	36837	Jakmip1	XM_011240786.2	chr5	37047270	37144841	97572	+	tss_body	NCBI
cg42050503_BC21	chr5	37141497	37141498	-	cg42050503	II						5701945		Both	FALSE	CG	0	0	0	0.531952	0.662901	-0.130949	-0.312229	0.00147441	0.554583	0.518723	0.0196919	0.688603	0.626412	0.0324684	-0.0718294	0.0141518	0	0	29	24	24	20	36	27	3	3	36837	Jakmip1	XM_017321137.1	chr5	37048094	37144841	96748	+	tss_body	NCBI
cg42050503_BC21	chr5	37141497	37141498	-	cg42050503	II						5701945		Both	FALSE	CG	0	0	0	0.531952	0.662901	-0.130949	-0.312229	0.00147441	0.554583	0.518723	0.0196919	0.688603	0.626412	0.0324684	-0.0718294	0.0141518	0	0	29	24	24	20	36	27	3	3	36837	Jakmip1	XM_017321138.1	chr5	37048094	37144841	96748	+	tss_body	NCBI
cg42050503_BC21	chr5	37141497	37141498	-	cg42050503	II						5701945		Both	FALSE	CG	0	0	0	0.531952	0.662901	-0.130949	-0.312229	0.00147441	0.554583	0.518723	0.0196919	0.688603	0.626412	0.0324684	-0.0718294	0.0141518	0	0	29	24	24	20	36	27	3	3	36837	Jakmip1	XM_011240785.2	chr5	37050790	37144841	94052	+	tss_body	NCBI
cg42050503_BC21	chr5	37141497	37141498	-	cg42050503	II						5701945		Both	FALSE	CG	0	0	0	0.531952	0.662901	-0.130949	-0.312229	0.00147441	0.554583	0.518723	0.0196919	0.688603	0.626412	0.0324684	-0.0718294	0.0141518	0	0	29	24	24	20	36	27	3	3	36837	D3Z4U5	ENSMUST00000121010.8	chr5	37085369	37148001	62633	+	tss_body	UCSC
cg42050503_BC21	chr5	37141497	37141498	-	cg42050503	II						5701945		Both	FALSE	CG	0	0	0	0.531952	0.662901	-0.130949	-0.312229	0.00147441	0.554583	0.518723	0.0196919	0.688603	0.626412	0.0324684	-0.0718294	0.0141518	0	0	29	24	24	20	36	27	3	3	36837	G3UYZ9	ENSMUST00000174629.1	chr5	37085369	37148001	62633	+	tss_body	UCSC
cg42050503_BC21	chr5	37141497	37141498	-	cg42050503	II						5701945		Both	FALSE	CG	0	0	0	0.531952	0.662901	-0.130949	-0.312229	0.00147441	0.554583	0.518723	0.0196919	0.688603	0.626412	0.0324684	-0.0718294	0.0141518	0	0	29	24	24	20	36	27	3	3	36837	A0A338P719	ENSMUST00000232332.2	chr5	37085369	37229342	143974	+	tss_body	UCSC
cg42050503_BC21	chr5	37141497	37141498	-	cg42050503	II						5701945		Both	FALSE	CG	0	0	0	0.531952	0.662901	-0.130949	-0.312229	0.00147441	0.554583	0.518723	0.0196919	0.688603	0.626412	0.0324684	-0.0718294	0.0141518	0	0	29	24	24	20	36	27	3	3	36837	A0A140LIJ5	ENSMUST00000208852.1	chr5	37141439	37141639	201	+	tss_200	UCSC
cg45513554_BC21	chr8	27108265	27108266	-	cg45513554	II						75750969		Both	FALSE	CG	0	0	0	0.14037	0.271305	-0.130935	-0.903619	0.00031912	0.161196	0.119405	0.0208959	0.294704	0.234711	0.0320998	-0.0735145	0.00454502	0	0	19.6667	23	16	20	24	27	3	3	19128	Adgra2	XR_001778488.1	chr8	27085490	27118834	33345	+	tss_body	NCBI
cg45513554_BC21	chr8	27108265	27108266	-	cg45513554	II						75750969		Both	FALSE	CG	0	0	0	0.14037	0.271305	-0.130935	-0.903619	0.00031912	0.161196	0.119405	0.0208959	0.294704	0.234711	0.0320998	-0.0735145	0.00454502	0	0	19.6667	23	16	20	24	27	3	3	19128	Adgra2	XM_006509224.3	chr8	27085491	27119740	34250	+	tss_body	NCBI
cg45513554_BC21	chr8	27108265	27108266	-	cg45513554	II						75750969		Both	FALSE	CG	0	0	0	0.14037	0.271305	-0.130935	-0.903619	0.00031912	0.161196	0.119405	0.0208959	0.294704	0.234711	0.0320998	-0.0735145	0.00454502	0	0	19.6667	23	16	20	24	27	3	3	19128	Adgra2	XM_006509222.3	chr8	27085492	27123425	37934	+	tss_body	NCBI
cg45513554_BC21	chr8	27108265	27108266	-	cg45513554	II						75750969		Both	FALSE	CG	0	0	0	0.14037	0.271305	-0.130935	-0.903619	0.00031912	0.161196	0.119405	0.0208959	0.294704	0.234711	0.0320998	-0.0735145	0.00454502	0	0	19.6667	23	16	20	24	27	3	3	19128	Adgra2	XM_006509223.3	chr8	27085492	27123425	37934	+	tss_body	NCBI
cg45513554_BC21	chr8	27108265	27108266	-	cg45513554	II						75750969		Both	FALSE	CG	0	0	0	0.14037	0.271305	-0.130935	-0.903619	0.00031912	0.161196	0.119405	0.0208959	0.294704	0.234711	0.0320998	-0.0735145	0.00454502	0	0	19.6667	23	16	20	24	27	3	3	19128	Adgra2	NM_054044.2	chr8	27085840	27123436	37597	+	tss_body	NCBI
cg45513554_BC21	chr8	27108265	27108266	-	cg45513554	II						75750969		Both	FALSE	CG	0	0	0	0.14037	0.271305	-0.130935	-0.903619	0.00031912	0.161196	0.119405	0.0208959	0.294704	0.234711	0.0320998	-0.0735145	0.00454502	0	0	19.6667	23	16	20	24	27	3	3	19128	Gm39151	XR_870285.2	chr8	27107649	27108949	1301	-	tss_1500	NCBI
cg45513554_BC21	chr8	27108265	27108266	-	cg45513554	II						75750969		Both	FALSE	CG	0	0	0	0.14037	0.271305	-0.130935	-0.903619	0.00031912	0.161196	0.119405	0.0208959	0.294704	0.234711	0.0320998	-0.0735145	0.00454502	0	0	19.6667	23	16	20	24	27	3	3	19128	J3QMG7	ENSMUST00000178514.7	chr8	27085582	27123435	37854	+	tss_body	UCSC
cg45513554_BC21	chr8	27108265	27108266	-	cg45513554	II						75750969		Both	FALSE	CG	0	0	0	0.14037	0.271305	-0.130935	-0.903619	0.00031912	0.161196	0.119405	0.0208959	0.294704	0.234711	0.0320998	-0.0735145	0.00454502	0	0	19.6667	23	16	20	24	27	3	3	19128	Q91ZV8	ENSMUST00000033876.13	chr8	27085597	27123436	37840	+	tss_body	UCSC
cg28210028_TC21	chr10	16346596	16346597	+	cg28210028	II						68766830		Both	FALSE	CG	0	0	0	0.603506	0.734425	-0.13092	-0.27905	0.00455606	0.619354	0.574618	0.0250566	0.787237	0.677694	0.0548765	-0.0583403	0.0326287	0	0	25	27.6667	21	20	30	32	3	3	42135
cg44766159_BC21	chr7	79758180	79758181	-	cg44766159	II						68724370		Both	FALSE	CG	0	0	0	0.670343	0.801237	-0.130894	-0.253862	0.00052833	0.682587	0.66338	0.0106369	0.822168	0.765929	0.030753	-0.083342	0.00662182	0	0	25.6667	24.3333	24	23	28	27	3	3	46957	Wdr93	XM_017322439.1	chr7	79743160	79767026	23867	+	tss_body	NCBI
cg44766159_BC21	chr7	79758180	79758181	-	cg44766159	II						68724370		Both	FALSE	CG	0	0	0	0.670343	0.801237	-0.130894	-0.253862	0.00052833	0.682587	0.66338	0.0106369	0.822168	0.765929	0.030753	-0.083342	0.00662182	0	0	25.6667	24.3333	24	23	28	27	3	3	46957	Wdr93	XM_017322440.1	chr7	79743160	79769471	26312	+	tss_body	NCBI
cg44766159_BC21	chr7	79758180	79758181	-	cg44766159	II						68724370		Both	FALSE	CG	0	0	0	0.670343	0.801237	-0.130894	-0.253862	0.00052833	0.682587	0.66338	0.0106369	0.822168	0.765929	0.030753	-0.083342	0.00662182	0	0	25.6667	24.3333	24	23	28	27	3	3	46957	Wdr93	XM_017322438.1	chr7	79743160	79772520	29361	+	tss_body	NCBI
cg44766159_BC21	chr7	79758180	79758181	-	cg44766159	II						68724370		Both	FALSE	CG	0	0	0	0.670343	0.801237	-0.130894	-0.253862	0.00052833	0.682587	0.66338	0.0106369	0.822168	0.765929	0.030753	-0.083342	0.00662182	0	0	25.6667	24.3333	24	23	28	27	3	3	46957	Wdr93	XR_001785595.1	chr7	79743160	79776665	33506	+	tss_body	NCBI
cg44766159_BC21	chr7	79758180	79758181	-	cg44766159	II						68724370		Both	FALSE	CG	0	0	0	0.670343	0.801237	-0.130894	-0.253862	0.00052833	0.682587	0.66338	0.0106369	0.822168	0.765929	0.030753	-0.083342	0.00662182	0	0	25.6667	24.3333	24	23	28	27	3	3	46957	Wdr93	XM_017322437.1	chr7	79743160	79785952	42793	+	tss_body	NCBI
cg44766159_BC21	chr7	79758180	79758181	-	cg44766159	II						68724370		Both	FALSE	CG	0	0	0	0.670343	0.801237	-0.130894	-0.253862	0.00052833	0.682587	0.66338	0.0106369	0.822168	0.765929	0.030753	-0.083342	0.00662182	0	0	25.6667	24.3333	24	23	28	27	3	3	46957	Wdr93	XM_006541047.3	chr7	79743160	79785952	42793	+	tss_body	NCBI
cg44766159_BC21	chr7	79758180	79758181	-	cg44766159	II						68724370		Both	FALSE	CG	0	0	0	0.670343	0.801237	-0.130894	-0.253862	0.00052833	0.682587	0.66338	0.0106369	0.822168	0.765929	0.030753	-0.083342	0.00662182	0	0	25.6667	24.3333	24	23	28	27	3	3	46957	Wdr93	NM_001037927.1	chr7	79743162	79785950	42789	+	tss_body	NCBI
cg44766159_BC21	chr7	79758180	79758181	-	cg44766159	II						68724370		Both	FALSE	CG	0	0	0	0.670343	0.801237	-0.130894	-0.253862	0.00052833	0.682587	0.66338	0.0106369	0.822168	0.765929	0.030753	-0.083342	0.00662182	0	0	25.6667	24.3333	24	23	28	27	3	3	46957	Wdr93	XM_006541049.3	chr7	79743178	79785952	42775	+	tss_body	NCBI
cg44766159_BC21	chr7	79758180	79758181	-	cg44766159	II						68724370		Both	FALSE	CG	0	0	0	0.670343	0.801237	-0.130894	-0.253862	0.00052833	0.682587	0.66338	0.0106369	0.822168	0.765929	0.030753	-0.083342	0.00662182	0	0	25.6667	24.3333	24	23	28	27	3	3	46957	Q402B2	ENSMUST00000035622.7	chr7	79743162	79785950	42789	+	tss_body	UCSC
cg28657391_TC21	chr10	75324941	75324942	+	cg28657391	II						84663501		Both	FALSE	CG	0	0	0	0.388769	0.519652	-0.130884	-0.409493	0.000751195	0.393473	0.383337	0.00510725	0.532208	0.495719	0.0207352	-0.102246	0.00857214	0	0	25	26	20	23	28	31	3	3	26149	Adora2a	XM_006513093.3	chr10	75316861	75334788	17928	+	tss_body	NCBI
cg28657391_TC21	chr10	75324941	75324942	+	cg28657391	II						84663501		Both	FALSE	CG	0	0	0	0.388769	0.519652	-0.130884	-0.409493	0.000751195	0.393473	0.383337	0.00510725	0.532208	0.495719	0.0207352	-0.102246	0.00857214	0	0	25	26	20	23	28	31	3	3	26149	Adora2a	NM_009630.3	chr10	75316876	75334792	17917	+	tss_body	NCBI
cg28657391_TC21	chr10	75324941	75324942	+	cg28657391	II						84663501		Both	FALSE	CG	0	0	0	0.388769	0.519652	-0.130884	-0.409493	0.000751195	0.393473	0.383337	0.00510725	0.532208	0.495719	0.0207352	-0.102246	0.00857214	0	0	25	26	20	23	28	31	3	3	26149	Adora2a	XM_006513092.2	chr10	75317168	75334788	17621	+	tss_body	NCBI
cg28657391_TC21	chr10	75324941	75324942	+	cg28657391	II						84663501		Both	FALSE	CG	0	0	0	0.388769	0.519652	-0.130884	-0.409493	0.000751195	0.393473	0.383337	0.00510725	0.532208	0.495719	0.0207352	-0.102246	0.00857214	0	0	25	26	20	23	28	31	3	3	26149	Adora2a	XM_006513096.1	chr10	75324763	75326063	1301	+	tss_1500	NCBI
cg28657391_TC21	chr10	75324941	75324942	+	cg28657391	II						84663501		Both	FALSE	CG	0	0	0	0.388769	0.519652	-0.130884	-0.409493	0.000751195	0.393473	0.383337	0.00510725	0.532208	0.495719	0.0207352	-0.102246	0.00857214	0	0	25	26	20	23	28	31	3	3	26149	Adora2a	XM_006513094.1	chr10	75324857	75334788	9932	+	tss_body	NCBI
cg28657391_TC21	chr10	75324941	75324942	+	cg28657391	II						84663501		Both	FALSE	CG	0	0	0	0.388769	0.519652	-0.130884	-0.409493	0.000751195	0.393473	0.383337	0.00510725	0.532208	0.495719	0.0207352	-0.102246	0.00857214	0	0	25	26	20	23	28	31	3	3	26149	Q60613	ENSMUST00000105420.2	chr10	75316876	75334784	17909	+	tss_body	UCSC
cg28657391_TC21	chr10	75324941	75324942	+	cg28657391	II						84663501		Both	FALSE	CG	0	0	0	0.388769	0.519652	-0.130884	-0.409493	0.000751195	0.393473	0.383337	0.00510725	0.532208	0.495719	0.0207352	-0.102246	0.00857214	0	0	25	26	20	23	28	31	3	3	26149	A0A1W2P713	ENSMUST00000219044.1	chr10	75317101	75326280	9180	+	tss_body	UCSC
cg28657391_TC21	chr10	75324941	75324942	+	cg28657391	II						84663501		Both	FALSE	CG	0	0	0	0.388769	0.519652	-0.130884	-0.409493	0.000751195	0.393473	0.383337	0.00510725	0.532208	0.495719	0.0207352	-0.102246	0.00857214	0	0	25	26	20	23	28	31	3	3	26149	A0A1W2P8B2	ENSMUST00000219322.1	chr10	75323119	75326098	2980	+	tss_body	UCSC
cg28657391_TC21	chr10	75324941	75324942	+	cg28657391	II						84663501		Both	FALSE	CG	0	0	0	0.388769	0.519652	-0.130884	-0.409493	0.000751195	0.393473	0.383337	0.00510725	0.532208	0.495719	0.0207352	-0.102246	0.00857214	0	0	25	26	20	23	28	31	3	3	26149		ENSMUST00000217703.1	chr10	75324857	75326039	1183	+	tss_body	UCSC
cg30204988_TC11	chr11	115002006	115002007	+	cg30204988	I						95633593	93712228	Red	FALSE	CG	0	0	0	0.220638	0.351514	-0.130877	-0.648424	0.000203734	0.225554	0.214613	0.00555375	0.372745	0.340078	0.018405	-0.114525	0.00327838	0	0	24	24.6667	23	22	25	26	3	3	19137	Cd300c2	NM_134158.1	chr11	115001880	115002080	201	-	tss_200	NCBI
cg30204988_TC11	chr11	115002006	115002007	+	cg30204988	I						95633593	93712228	Red	FALSE	CG	0	0	0	0.220638	0.351514	-0.130877	-0.648424	0.000203734	0.225554	0.214613	0.00555375	0.372745	0.340078	0.018405	-0.114525	0.00327838	0	0	24	24.6667	23	22	25	26	3	3	19137	Q7TSN2	ENSMUST00000092464.9	chr11	115001880	115002080	201	-	tss_200	UCSC
cg30204988_TC11	chr11	115002006	115002007	+	cg30204988	I						95633593	93712228	Red	FALSE	CG	0	0	0	0.220638	0.351514	-0.130877	-0.648424	0.000203734	0.225554	0.214613	0.00555375	0.372745	0.340078	0.018405	-0.114525	0.00327838	0	0	24	24.6667	23	22	25	26	3	3	19137	E0CYN3	ENSMUST00000141188.1	chr11	115001880	115002080	201	-	tss_200	UCSC
cg36088144_BC11	chr19	5123620	5123621	-	cg36088144	I						70704487	94782353	Red	FALSE	CG	0	0	0	0.584822	0.71569	-0.130868	-0.286896	0.000441884	0.598779	0.57587	0.0122475	0.726809	0.698066	0.015436	-0.0992867	0.00580102	0	0	22.3333	24.3333	20	21	24	27	3	3	40765	Gm30840	XR_001782653.1	chr19	5118843	5126127	7285	+	tss_body	NCBI
cg36088144_BC11	chr19	5123620	5123621	-	cg36088144	I						70704487	94782353	Red	FALSE	CG	0	0	0	0.584822	0.71569	-0.130868	-0.286896	0.000441884	0.598779	0.57587	0.0122475	0.726809	0.698066	0.015436	-0.0992867	0.00580102	0	0	22.3333	24.3333	20	21	24	27	3	3	40765	Gm30840	XR_001782652.1	chr19	5123595	5124895	1301	+	tss_1500	NCBI
cg38548143_TC21	chr2	73585394	73585395	+	cg38548143	II						79630350		Both	FALSE	CG	0	0	0	0.456209	0.587071	-0.130861	-0.356924	0.00186664	0.470771	0.443058	0.01391	0.626322	0.552103	0.0372943	-0.081332	0.0168522	0	0	31	29	24	24	38	37	3	3	31203	Gm31264	XR_866445.2	chr2	73584844	73593521	8678	+	tss_body	NCBI
cg38548143_TC21	chr2	73585394	73585395	+	cg38548143	II						79630350		Both	FALSE	CG	0	0	0	0.456209	0.587071	-0.130861	-0.356924	0.00186664	0.470771	0.443058	0.01391	0.626322	0.552103	0.0372943	-0.081332	0.0168522	0	0	31	29	24	24	38	37	3	3	31203	Gm31264	XR_866444.1	chr2	73584844	73594780	9937	+	tss_body	NCBI
cg38548143_TC21	chr2	73585394	73585395	+	cg38548143	II						79630350		Both	FALSE	CG	0	0	0	0.456209	0.587071	-0.130861	-0.356924	0.00186664	0.470771	0.443058	0.01391	0.626322	0.552103	0.0372943	-0.081332	0.0168522	0	0	31	29	24	24	38	37	3	3	31203	Gm31264	XR_866443.1	chr2	73584844	73595494	10651	+	tss_body	NCBI
cg38548143_TC21	chr2	73585394	73585395	+	cg38548143	II						79630350		Both	FALSE	CG	0	0	0	0.456209	0.587071	-0.130861	-0.356924	0.00186664	0.470771	0.443058	0.01391	0.626322	0.552103	0.0372943	-0.081332	0.0168522	0	0	31	29	24	24	38	37	3	3	31203	Gm31264	XR_866435.1	chr2	73584844	73595494	10651	+	tss_body	NCBI
cg38548143_TC21	chr2	73585394	73585395	+	cg38548143	II						79630350		Both	FALSE	CG	0	0	0	0.456209	0.587071	-0.130861	-0.356924	0.00186664	0.470771	0.443058	0.01391	0.626322	0.552103	0.0372943	-0.081332	0.0168522	0	0	31	29	24	24	38	37	3	3	31203	Gm31264	XR_374660.2	chr2	73584844	73595494	10651	+	tss_body	NCBI
cg38548143_TC21	chr2	73585394	73585395	+	cg38548143	II						79630350		Both	FALSE	CG	0	0	0	0.456209	0.587071	-0.130861	-0.356924	0.00186664	0.470771	0.443058	0.01391	0.626322	0.552103	0.0372943	-0.081332	0.0168522	0	0	31	29	24	24	38	37	3	3	31203	Gm31264	XR_866436.1	chr2	73584844	73595494	10651	+	tss_body	NCBI
cg38548143_TC21	chr2	73585394	73585395	+	cg38548143	II						79630350		Both	FALSE	CG	0	0	0	0.456209	0.587071	-0.130861	-0.356924	0.00186664	0.470771	0.443058	0.01391	0.626322	0.552103	0.0372943	-0.081332	0.0168522	0	0	31	29	24	24	38	37	3	3	31203	Gm31264	XR_866440.1	chr2	73584844	73595494	10651	+	tss_body	NCBI
cg38548143_TC21	chr2	73585394	73585395	+	cg38548143	II						79630350		Both	FALSE	CG	0	0	0	0.456209	0.587071	-0.130861	-0.356924	0.00186664	0.470771	0.443058	0.01391	0.626322	0.552103	0.0372943	-0.081332	0.0168522	0	0	31	29	24	24	38	37	3	3	31203	Gm31264	XR_866437.1	chr2	73584844	73595494	10651	+	tss_body	NCBI
cg38548143_TC21	chr2	73585394	73585395	+	cg38548143	II						79630350		Both	FALSE	CG	0	0	0	0.456209	0.587071	-0.130861	-0.356924	0.00186664	0.470771	0.443058	0.01391	0.626322	0.552103	0.0372943	-0.081332	0.0168522	0	0	31	29	24	24	38	37	3	3	31203	Gm31264	XR_866441.1	chr2	73584844	73595494	10651	+	tss_body	NCBI
cg38548143_TC21	chr2	73585394	73585395	+	cg38548143	II						79630350		Both	FALSE	CG	0	0	0	0.456209	0.587071	-0.130861	-0.356924	0.00186664	0.470771	0.443058	0.01391	0.626322	0.552103	0.0372943	-0.081332	0.0168522	0	0	31	29	24	24	38	37	3	3	31203	Gm31264	XR_866438.1	chr2	73584844	73595494	10651	+	tss_body	NCBI
cg38548143_TC21	chr2	73585394	73585395	+	cg38548143	II						79630350		Both	FALSE	CG	0	0	0	0.456209	0.587071	-0.130861	-0.356924	0.00186664	0.470771	0.443058	0.01391	0.626322	0.552103	0.0372943	-0.081332	0.0168522	0	0	31	29	24	24	38	37	3	3	31203	Gm31264	XR_866439.1	chr2	73584844	73595494	10651	+	tss_body	NCBI
cg38548143_TC21	chr2	73585394	73585395	+	cg38548143	II						79630350		Both	FALSE	CG	0	0	0	0.456209	0.587071	-0.130861	-0.356924	0.00186664	0.470771	0.443058	0.01391	0.626322	0.552103	0.0372943	-0.081332	0.0168522	0	0	31	29	24	24	38	37	3	3	31203		ENSMUST00000125413.1	chr2	73584849	73589187	4339	+	tss_body	UCSC
cg38548143_TC21	chr2	73585394	73585395	+	cg38548143	II						79630350		Both	FALSE	CG	0	0	0	0.456209	0.587071	-0.130861	-0.356924	0.00186664	0.470771	0.443058	0.01391	0.626322	0.552103	0.0372943	-0.081332	0.0168522	0	0	31	29	24	24	38	37	3	3	31203		ENSMUST00000147235.1	chr2	73584859	73589208	4350	+	tss_body	UCSC
cg40158124_BC21	chr3	107183227	107183228	-	cg40158124	II						45760344		Both	FALSE	CG	0	0	0	0.623919	0.754768	-0.130849	-0.270724	0.000213007	0.631503	0.613707	0.00918414	0.761219	0.748631	0.00630008	-0.117128	0.00338681	0	0	27	26	26	20	28	30	3	3	43636	Kcna10	NM_001081140.1	chr3	107183142	107195721	12580	+	tss_body	NCBI
cg40158124_BC21	chr3	107183227	107183228	-	cg40158124	II						45760344		Both	FALSE	CG	0	0	0	0.623919	0.754768	-0.130849	-0.270724	0.000213007	0.631503	0.613707	0.00918414	0.761219	0.748631	0.00630008	-0.117128	0.00338681	0	0	27	26	26	20	28	30	3	3	43636	B2RQA1	ENSMUST00000055064.7	chr3	107183055	107195721	12667	+	tss_body	UCSC
cg40158124_BC21	chr3	107183227	107183228	-	cg40158124	II						45760344		Both	FALSE	CG	0	0	0	0.623919	0.754768	-0.130849	-0.270724	0.000213007	0.631503	0.613707	0.00918414	0.761219	0.748631	0.00630008	-0.117128	0.00338681	0	0	27	26	26	20	28	30	3	3	43636		ENSMUST00000169751.1	chr3	107183143	107187376	4234	+	tss_body	UCSC
cg30178764_TC21	chr11	113101626	113101627	+	cg30178764	II						60742122		Both	FALSE	CG	0	0	0	0.613015	0.743862	-0.130847	-0.275033	0.000444432	0.622922	0.596378	0.0144955	0.76569	0.732823	0.0189035	-0.109901	0.00582758	0	0	25	26.6667	22	24	29	31	3	3	42852	2610035D17Rik	NR_015556.1	chr11	113043905	113201838	157934	-	tss_body	NCBI
cg30178764_TC21	chr11	113101626	113101627	+	cg30178764	II						60742122		Both	FALSE	CG	0	0	0	0.613015	0.743862	-0.130847	-0.275033	0.000444432	0.622922	0.596378	0.0144955	0.76569	0.732823	0.0189035	-0.109901	0.00582758	0	0	25	26.6667	22	24	29	31	3	3	42852		ENSMUST00000136438.7	chr11	113043894	113173077	129184	-	tss_body	UCSC
cg30178764_TC21	chr11	113101626	113101627	+	cg30178764	II						60742122		Both	FALSE	CG	0	0	0	0.613015	0.743862	-0.130847	-0.275033	0.000444432	0.622922	0.596378	0.0144955	0.76569	0.732823	0.0189035	-0.109901	0.00582758	0	0	25	26.6667	22	24	29	31	3	3	42852		ENSMUST00000145206.1	chr11	113043894	113201822	157929	-	tss_body	UCSC
cg30178764_TC21	chr11	113101626	113101627	+	cg30178764	II						60742122		Both	FALSE	CG	0	0	0	0.613015	0.743862	-0.130847	-0.275033	0.000444432	0.622922	0.596378	0.0144955	0.76569	0.732823	0.0189035	-0.109901	0.00582758	0	0	25	26.6667	22	24	29	31	3	3	42852		ENSMUST00000127263.7	chr11	113043894	113201838	157945	-	tss_body	UCSC
cg30178764_TC21	chr11	113101626	113101627	+	cg30178764	II						60742122		Both	FALSE	CG	0	0	0	0.613015	0.743862	-0.130847	-0.275033	0.000444432	0.622922	0.596378	0.0144955	0.76569	0.732823	0.0189035	-0.109901	0.00582758	0	0	25	26.6667	22	24	29	31	3	3	42852		ENSMUST00000150712.1	chr11	113044516	113173077	128562	-	tss_body	UCSC
cg37933850_BC21	chr1	188523392	188523393	-	cg37933850	II						7697258		Both	FALSE	CG	0	0	0	0.431468	0.562311	-0.130843	-0.37449	0.0014063	0.443312	0.413689	0.0156779	0.595163	0.535122	0.0304188	-0.0918101	0.0136464	0	0	31	33	27	31	38	36	3	3	29364	Ush2a	NM_021408.3	chr1	188262837	188965041	702205	+	tss_body	NCBI
cg37933850_BC21	chr1	188523392	188523393	-	cg37933850	II						7697258		Both	FALSE	CG	0	0	0	0.431468	0.562311	-0.130843	-0.37449	0.0014063	0.443312	0.413689	0.0156779	0.595163	0.535122	0.0304188	-0.0918101	0.0136464	0	0	31	33	27	31	38	36	3	3	29364	Q2QI47	ENSMUST00000060479.13	chr1	188263033	188965041	702009	+	tss_body	UCSC
cg45223682_BC21	chr7	136505426	136505427	-	cg45223682	II						22750239		Both	FALSE	CG	0	0	0	0.540198	0.671035	-0.130837	-0.307777	0.00086113	0.5587	0.510567	0.0259248	0.685415	0.657672	0.0138993	-0.0989721	0.00948426	0	0	28	34.6667	22	28	35	40	3	3	37484
cg30654438_BC21	chr12	54047096	54047097	-	cg30654438	II						98675234		Both	FALSE	CG	0	0	0	0.558823	0.689657	-0.130834	-0.298668	0.00111149	0.583065	0.542468	0.0214164	0.716002	0.661804	0.0271303	-0.0787396	0.0114713	0	0	23	28.6667	18	22	30	37	3	3	38890	Npas3	XM_006515941.2	chr12	53248002	54072173	824172	+	tss_body	NCBI
cg30654438_BC21	chr12	54047096	54047097	-	cg30654438	II						98675234		Both	FALSE	CG	0	0	0	0.558823	0.689657	-0.130834	-0.298668	0.00111149	0.583065	0.542468	0.0214164	0.716002	0.661804	0.0271303	-0.0787396	0.0114713	0	0	23	28.6667	18	22	30	37	3	3	38890	Npas3	XM_006515942.2	chr12	53248003	54072173	824171	+	tss_body	NCBI
cg30654438_BC21	chr12	54047096	54047097	-	cg30654438	II						98675234		Both	FALSE	CG	0	0	0	0.558823	0.689657	-0.130834	-0.298668	0.00111149	0.583065	0.542468	0.0214164	0.716002	0.661804	0.0271303	-0.0787396	0.0114713	0	0	23	28.6667	18	22	30	37	3	3	38890	Npas3	XM_006515943.2	chr12	53248006	54072173	824168	+	tss_body	NCBI
cg30654438_BC21	chr12	54047096	54047097	-	cg30654438	II						98675234		Both	FALSE	CG	0	0	0	0.558823	0.689657	-0.130834	-0.298668	0.00111149	0.583065	0.542468	0.0214164	0.716002	0.661804	0.0271303	-0.0787396	0.0114713	0	0	23	28.6667	18	22	30	37	3	3	38890	Npas3	NM_013780.2	chr12	53248676	54072175	823500	+	tss_body	NCBI
cg30654438_BC21	chr12	54047096	54047097	-	cg30654438	II						98675234		Both	FALSE	CG	0	0	0	0.558823	0.689657	-0.130834	-0.298668	0.00111149	0.583065	0.542468	0.0214164	0.716002	0.661804	0.0271303	-0.0787396	0.0114713	0	0	23	28.6667	18	22	30	37	3	3	38890	Npas3	XM_006515940.2	chr12	53252281	54072173	819893	+	tss_body	NCBI
cg30654438_BC21	chr12	54047096	54047097	-	cg30654438	II						98675234		Both	FALSE	CG	0	0	0	0.558823	0.689657	-0.130834	-0.298668	0.00111149	0.583065	0.542468	0.0214164	0.716002	0.661804	0.0271303	-0.0787396	0.0114713	0	0	23	28.6667	18	22	30	37	3	3	38890	Npas3	XM_006515939.2	chr12	53252281	54072173	819893	+	tss_body	NCBI
cg30654438_BC21	chr12	54047096	54047097	-	cg30654438	II						98675234		Both	FALSE	CG	0	0	0	0.558823	0.689657	-0.130834	-0.298668	0.00111149	0.583065	0.542468	0.0214164	0.716002	0.661804	0.0271303	-0.0787396	0.0114713	0	0	23	28.6667	18	22	30	37	3	3	38890	Npas3	XM_006515938.2	chr12	53252281	54072173	819893	+	tss_body	NCBI
cg30654438_BC21	chr12	54047096	54047097	-	cg30654438	II						98675234		Both	FALSE	CG	0	0	0	0.558823	0.689657	-0.130834	-0.298668	0.00111149	0.583065	0.542468	0.0214164	0.716002	0.661804	0.0271303	-0.0787396	0.0114713	0	0	23	28.6667	18	22	30	37	3	3	38890	A0A1Y7VJG5	ENSMUST00000223358.1	chr12	53248676	54069532	820857	+	tss_body	UCSC
cg30654438_BC21	chr12	54047096	54047097	-	cg30654438	II						98675234		Both	FALSE	CG	0	0	0	0.558823	0.689657	-0.130834	-0.298668	0.00111149	0.583065	0.542468	0.0214164	0.716002	0.661804	0.0271303	-0.0787396	0.0114713	0	0	23	28.6667	18	22	30	37	3	3	38890	F8VQB2	ENSMUST00000101432.2	chr12	53248676	54072175	823500	+	tss_body	UCSC
cg30654438_BC21	chr12	54047096	54047097	-	cg30654438	II						98675234		Both	FALSE	CG	0	0	0	0.558823	0.689657	-0.130834	-0.298668	0.00111149	0.583065	0.542468	0.0214164	0.716002	0.661804	0.0271303	-0.0787396	0.0114713	0	0	23	28.6667	18	22	30	37	3	3	38890	A0A1Y7VM06	ENSMUST00000223057.1	chr12	53253045	54069074	816030	+	tss_body	UCSC
cg40306940_BC21	chr3	128167929	128167930	-	cg40306940	II						64633505		Both	FALSE	CG	0	0	0	0.348895	0.479726	-0.130831	-0.448412	0.001239	0.376243	0.331837	0.0239242	0.50738	0.458977	0.0249293	-0.0827346	0.0124066	0	0	24.3333	22.3333	23	19	27	25	3	3	24693	D030025E07Rik	NR_045704.1	chr3	128117014	128231605	114592	-	tss_body	NCBI
cg40306940_BC21	chr3	128167929	128167930	-	cg40306940	II						64633505		Both	FALSE	CG	0	0	0	0.348895	0.479726	-0.130831	-0.448412	0.001239	0.376243	0.331837	0.0239242	0.50738	0.458977	0.0249293	-0.0827346	0.0124066	0	0	24.3333	22.3333	23	19	27	25	3	3	24693		ENSMUST00000197413.4	chr3	128117014	128231603	114590	-	tss_body	UCSC
cg40306940_BC21	chr3	128167929	128167930	-	cg40306940	II						64633505		Both	FALSE	CG	0	0	0	0.348895	0.479726	-0.130831	-0.448412	0.001239	0.376243	0.331837	0.0239242	0.50738	0.458977	0.0249293	-0.0827346	0.0124066	0	0	24.3333	22.3333	23	19	27	25	3	3	24693		ENSMUST00000196895.4	chr3	128124581	128231606	107026	-	tss_body	UCSC
cg40306940_BC21	chr3	128167929	128167930	-	cg40306940	II						64633505		Both	FALSE	CG	0	0	0	0.348895	0.479726	-0.130831	-0.448412	0.001239	0.376243	0.331837	0.0239242	0.50738	0.458977	0.0249293	-0.0827346	0.0124066	0	0	24.3333	22.3333	23	19	27	25	3	3	24693		ENSMUST00000196617.1	chr3	128148801	128231553	82753	-	tss_body	UCSC
cg29758959_BC21	chr11	74863644	74863645	-	cg29758959	II						66726451		Both	FALSE	CG	0	0	0	0.426188	0.557017	-0.130829	-0.378442	0.00161993	0.441923	0.409228	0.0163816	0.581454	0.518743	0.0335669	-0.0768208	0.01519	0	0	25	25	17	20	34	28	3	3	28995	Sgsm2	XR_001780082.1	chr11	74849261	74897536	48276	-	tss_body	NCBI
cg29758959_BC21	chr11	74863644	74863645	-	cg29758959	II						66726451		Both	FALSE	CG	0	0	0	0.426188	0.557017	-0.130829	-0.378442	0.00161993	0.441923	0.409228	0.0163816	0.581454	0.518743	0.0335669	-0.0768208	0.01519	0	0	25	25	17	20	34	28	3	3	28995	Sgsm2	XM_006534581.3	chr11	74849261	74897536	48276	-	tss_body	NCBI
cg29758959_BC21	chr11	74863644	74863645	-	cg29758959	II						66726451		Both	FALSE	CG	0	0	0	0.426188	0.557017	-0.130829	-0.378442	0.00161993	0.441923	0.409228	0.0163816	0.581454	0.518743	0.0335669	-0.0768208	0.01519	0	0	25	25	17	20	34	28	3	3	28995	Sgsm2	XR_001780084.1	chr11	74849261	74897536	48276	-	tss_body	NCBI
cg29758959_BC21	chr11	74863644	74863645	-	cg29758959	II						66726451		Both	FALSE	CG	0	0	0	0.426188	0.557017	-0.130829	-0.378442	0.00161993	0.441923	0.409228	0.0163816	0.581454	0.518743	0.0335669	-0.0768208	0.01519	0	0	25	25	17	20	34	28	3	3	28995	Sgsm2	XR_388560.3	chr11	74849261	74897536	48276	-	tss_body	NCBI
cg29758959_BC21	chr11	74863644	74863645	-	cg29758959	II						66726451		Both	FALSE	CG	0	0	0	0.426188	0.557017	-0.130829	-0.378442	0.00161993	0.441923	0.409228	0.0163816	0.581454	0.518743	0.0335669	-0.0768208	0.01519	0	0	25	25	17	20	34	28	3	3	28995	Sgsm2	XR_001780083.1	chr11	74849261	74897536	48276	-	tss_body	NCBI
cg29758959_BC21	chr11	74863644	74863645	-	cg29758959	II						66726451		Both	FALSE	CG	0	0	0	0.426188	0.557017	-0.130829	-0.378442	0.00161993	0.441923	0.409228	0.0163816	0.581454	0.518743	0.0335669	-0.0768208	0.01519	0	0	25	25	17	20	34	28	3	3	28995	Sgsm2	XR_001780085.1	chr11	74849261	74897536	48276	-	tss_body	NCBI
cg29758959_BC21	chr11	74863644	74863645	-	cg29758959	II						66726451		Both	FALSE	CG	0	0	0	0.426188	0.557017	-0.130829	-0.378442	0.00161993	0.441923	0.409228	0.0163816	0.581454	0.518743	0.0335669	-0.0768208	0.01519	0	0	25	25	17	20	34	28	3	3	28995	Sgsm2	NM_197943.2	chr11	74849263	74897080	47818	-	tss_body	NCBI
cg29758959_BC21	chr11	74863644	74863645	-	cg29758959	II						66726451		Both	FALSE	CG	0	0	0	0.426188	0.557017	-0.130829	-0.378442	0.00161993	0.441923	0.409228	0.0163816	0.581454	0.518743	0.0335669	-0.0768208	0.01519	0	0	25	25	17	20	34	28	3	3	28995	Sgsm2	XM_006534589.3	chr11	74849602	74867699	18098	-	tss_body	NCBI
cg29758959_BC21	chr11	74863644	74863645	-	cg29758959	II						66726451		Both	FALSE	CG	0	0	0	0.426188	0.557017	-0.130829	-0.378442	0.00161993	0.441923	0.409228	0.0163816	0.581454	0.518743	0.0335669	-0.0768208	0.01519	0	0	25	25	17	20	34	28	3	3	28995	Sgsm2	XM_017314864.1	chr11	74849602	74868026	18425	-	tss_body	NCBI
cg29758959_BC21	chr11	74863644	74863645	-	cg29758959	II						66726451		Both	FALSE	CG	0	0	0	0.426188	0.557017	-0.130829	-0.378442	0.00161993	0.441923	0.409228	0.0163816	0.581454	0.518743	0.0335669	-0.0768208	0.01519	0	0	25	25	17	20	34	28	3	3	28995	Sgsm2	XM_006534587.2	chr11	74849602	74869092	19491	-	tss_body	NCBI
cg29758959_BC21	chr11	74863644	74863645	-	cg29758959	II						66726451		Both	FALSE	CG	0	0	0	0.426188	0.557017	-0.130829	-0.378442	0.00161993	0.441923	0.409228	0.0163816	0.581454	0.518743	0.0335669	-0.0768208	0.01519	0	0	25	25	17	20	34	28	3	3	28995	Sgsm2	XM_017314863.1	chr11	74849602	74869177	19576	-	tss_body	NCBI
cg29758959_BC21	chr11	74863644	74863645	-	cg29758959	II						66726451		Both	FALSE	CG	0	0	0	0.426188	0.557017	-0.130829	-0.378442	0.00161993	0.441923	0.409228	0.0163816	0.581454	0.518743	0.0335669	-0.0768208	0.01519	0	0	25	25	17	20	34	28	3	3	28995	Sgsm2	XM_006534585.3	chr11	74849602	74897536	47935	-	tss_body	NCBI
cg29758959_BC21	chr11	74863644	74863645	-	cg29758959	II						66726451		Both	FALSE	CG	0	0	0	0.426188	0.557017	-0.130829	-0.378442	0.00161993	0.441923	0.409228	0.0163816	0.581454	0.518743	0.0335669	-0.0768208	0.01519	0	0	25	25	17	20	34	28	3	3	28995	Sgsm2	XM_006534584.3	chr11	74849602	74897536	47935	-	tss_body	NCBI
cg29758959_BC21	chr11	74863644	74863645	-	cg29758959	II						66726451		Both	FALSE	CG	0	0	0	0.426188	0.557017	-0.130829	-0.378442	0.00161993	0.441923	0.409228	0.0163816	0.581454	0.518743	0.0335669	-0.0768208	0.01519	0	0	25	25	17	20	34	28	3	3	28995	Sgsm2	XM_006534583.3	chr11	74849602	74897536	47935	-	tss_body	NCBI
cg29758959_BC21	chr11	74863644	74863645	-	cg29758959	II						66726451		Both	FALSE	CG	0	0	0	0.426188	0.557017	-0.130829	-0.378442	0.00161993	0.441923	0.409228	0.0163816	0.581454	0.518743	0.0335669	-0.0768208	0.01519	0	0	25	25	17	20	34	28	3	3	28995	Q80U12	ENSMUST00000057631.11	chr11	74849260	74897060	47801	-	tss_body	UCSC
cg29758959_BC21	chr11	74863644	74863645	-	cg29758959	II						66726451		Both	FALSE	CG	0	0	0	0.426188	0.557017	-0.130829	-0.378442	0.00161993	0.441923	0.409228	0.0163816	0.581454	0.518743	0.0335669	-0.0768208	0.01519	0	0	25	25	17	20	34	28	3	3	28995	Q80U12	ENSMUST00000081799.5	chr11	74849265	74897060	47796	-	tss_body	UCSC
cg45652600_TC11	chr8	46299111	46299112	+	cg45652600	I						26787262	44680888	Red	FALSE	CG	0	0	0	0.397036	0.527853	-0.130817	-0.402057	0.00214262	0.435528	0.36373	0.0361791	0.551134	0.504853	0.0231419	-0.0693248	0.0186415	0	0	31.6667	22.3333	24	14	36	27	3	3	28419		ENSMUST00000210181.1	chr8	46298930	46299130	201	+	tss_200	UCSC
cg36680586_TC21	chr1	16216305	16216306	+	cg36680586	II						3604914		Both	FALSE	CG	0	0	0	0.70362	0.83443	-0.13081	-0.242822	0.000324711	0.725673	0.677902	0.0240957	0.856979	0.811366	0.0228112	-0.0856924	0.00460448	0	0	24	25.6667	22	22	26	30	3	3	49323
cg47141519_TC21	chr9	98958330	98958331	+	cg47141519	II				chr9:98954655-98954857	chr9:98954990-98957445	3601852		Both	FALSE	CG	0	0	0	0.086242	0.217043	-0.130801	-1.23823	7.54142e-05	0.107608	0.0738093	0.0185859	0.240532	0.191345	0.0246678	-0.0837373	0.00160377	0	0	24	21.3333	19	15	30	30	3	3	19155	Q2TVT7	ENSMUST00000051312.4	chr9	98955287	98958543	3257	+	tss_body	UCSC
cg47141519_TC21	chr9	98958330	98958331	+	cg47141519	II				chr9:98954655-98954857	chr9:98954990-98957445	3601852		Both	FALSE	CG	0	0	0	0.086242	0.217043	-0.130801	-1.23823	7.54142e-05	0.107608	0.0738093	0.0185859	0.240532	0.191345	0.0246678	-0.0837373	0.00160377	0	0	24	21.3333	19	15	30	30	3	3	19155	chr9-98954655-98954857		chr9	98956857	98958857	2001	*	SShelf	UCSC
cg47141519_TC21	chr9	98958330	98958331	+	cg47141519	II				chr9:98954655-98954857	chr9:98954990-98957445	3601852		Both	FALSE	CG	0	0	0	0.086242	0.217043	-0.130801	-1.23823	7.54142e-05	0.107608	0.0738093	0.0185859	0.240532	0.191345	0.0246678	-0.0837373	0.00160377	0	0	24	21.3333	19	15	30	30	3	3	19155	chr9-98954990-98957445		chr9	98957445	98959445	2001	*	SShore	UCSC
cg45005863_TC11	chr7	112956620	112956621	+	cg45005863	I					chr7:112953824-112955432	69629952	37777471	Red	FALSE	CG	0	0	0	0.553057	0.683836	-0.130779	-0.301313	0.00371079	0.593548	0.510765	0.0414212	0.712706	0.638755	0.0395504	-0.045207	0.0280163	0	0	23.6667	20	22	16	25	23	3	3	38474	Rassf10	NM_175279.3	chr7	112953961	112957458	3498	+	tss_body	NCBI
cg45005863_TC11	chr7	112956620	112956621	+	cg45005863	I					chr7:112953824-112955432	69629952	37777471	Red	FALSE	CG	0	0	0	0.553057	0.683836	-0.130779	-0.301313	0.00371079	0.593548	0.510765	0.0414212	0.712706	0.638755	0.0395504	-0.045207	0.0280163	0	0	23.6667	20	22	16	25	23	3	3	38474	Q8BL43	ENSMUST00000182858.1	chr7	112953961	112957457	3497	+	tss_body	UCSC
cg45005863_TC11	chr7	112956620	112956621	+	cg45005863	I					chr7:112953824-112955432	69629952	37777471	Red	FALSE	CG	0	0	0	0.553057	0.683836	-0.130779	-0.301313	0.00371079	0.593548	0.510765	0.0414212	0.712706	0.638755	0.0395504	-0.045207	0.0280163	0	0	23.6667	20	22	16	25	23	3	3	38474	chr7-112953824-112955432		chr7	112955432	112957432	2001	*	SShore	UCSC
cg29979485_BC11	chr11	96344400	96344401	-	cg29979485	I	chr11:96344089-96344429		chr11:96345653-96346273	chr11:96340802-96341102		75735270	38601527	Grn	FALSE	CG	0	0	0	0.80511	0.935884	-0.130775	-0.21467	7.0631e-06	0.815632	0.794567	0.0105323	0.947591	0.929152	0.0101761	-0.113521	0.000338915	0	0	23.3333	19.6667	21	17	26	22	3	3	56121	Hoxb3	XM_006532290.3	chr11	96307102	96347930	40829	+	tss_body	NCBI
cg29979485_BC11	chr11	96344400	96344401	-	cg29979485	I	chr11:96344089-96344429		chr11:96345653-96346273	chr11:96340802-96341102		75735270	38601527	Grn	FALSE	CG	0	0	0	0.80511	0.935884	-0.130775	-0.21467	7.0631e-06	0.815632	0.794567	0.0105323	0.947591	0.929152	0.0101761	-0.113521	0.000338915	0	0	23.3333	19.6667	21	17	26	22	3	3	56121	Hoxb3	NM_001079869.1	chr11	96323125	96347930	24806	+	tss_body	NCBI
cg29979485_BC11	chr11	96344400	96344401	-	cg29979485	I	chr11:96344089-96344429		chr11:96345653-96346273	chr11:96340802-96341102		75735270	38601527	Grn	FALSE	CG	0	0	0	0.80511	0.935884	-0.130775	-0.21467	7.0631e-06	0.815632	0.794567	0.0105323	0.947591	0.929152	0.0101761	-0.113521	0.000338915	0	0	23.3333	19.6667	21	17	26	22	3	3	56121	Hoxb3	XM_006532289.3	chr11	96326696	96347930	21235	+	tss_body	NCBI
cg29979485_BC11	chr11	96344400	96344401	-	cg29979485	I	chr11:96344089-96344429		chr11:96345653-96346273	chr11:96340802-96341102		75735270	38601527	Grn	FALSE	CG	0	0	0	0.80511	0.935884	-0.130775	-0.21467	7.0631e-06	0.815632	0.794567	0.0105323	0.947591	0.929152	0.0101761	-0.113521	0.000338915	0	0	23.3333	19.6667	21	17	26	22	3	3	56121	Hoxb3	XM_006532288.1	chr11	96327970	96347930	19961	+	tss_body	NCBI
cg29979485_BC11	chr11	96344400	96344401	-	cg29979485	I	chr11:96344089-96344429		chr11:96345653-96346273	chr11:96340802-96341102		75735270	38601527	Grn	FALSE	CG	0	0	0	0.80511	0.935884	-0.130775	-0.21467	7.0631e-06	0.815632	0.794567	0.0105323	0.947591	0.929152	0.0101761	-0.113521	0.000338915	0	0	23.3333	19.6667	21	17	26	22	3	3	56121	Hoxb3	XM_006532283.3	chr11	96328032	96347930	19899	+	tss_body	NCBI
cg29979485_BC11	chr11	96344400	96344401	-	cg29979485	I	chr11:96344089-96344429		chr11:96345653-96346273	chr11:96340802-96341102		75735270	38601527	Grn	FALSE	CG	0	0	0	0.80511	0.935884	-0.130775	-0.21467	7.0631e-06	0.815632	0.794567	0.0105323	0.947591	0.929152	0.0101761	-0.113521	0.000338915	0	0	23.3333	19.6667	21	17	26	22	3	3	56121	Hoxb3	XM_006532291.2	chr11	96328033	96347930	19898	+	tss_body	NCBI
cg29979485_BC11	chr11	96344400	96344401	-	cg29979485	I	chr11:96344089-96344429		chr11:96345653-96346273	chr11:96340802-96341102		75735270	38601527	Grn	FALSE	CG	0	0	0	0.80511	0.935884	-0.130775	-0.21467	7.0631e-06	0.815632	0.794567	0.0105323	0.947591	0.929152	0.0101761	-0.113521	0.000338915	0	0	23.3333	19.6667	21	17	26	22	3	3	56121	Hoxb3	XM_006532285.3	chr11	96331606	96347930	16325	+	tss_body	NCBI
cg29979485_BC11	chr11	96344400	96344401	-	cg29979485	I	chr11:96344089-96344429		chr11:96345653-96346273	chr11:96340802-96341102		75735270	38601527	Grn	FALSE	CG	0	0	0	0.80511	0.935884	-0.130775	-0.21467	7.0631e-06	0.815632	0.794567	0.0105323	0.947591	0.929152	0.0101761	-0.113521	0.000338915	0	0	23.3333	19.6667	21	17	26	22	3	3	56121	Hoxb3	XM_006532284.3	chr11	96331606	96347930	16325	+	tss_body	NCBI
cg29979485_BC11	chr11	96344400	96344401	-	cg29979485	I	chr11:96344089-96344429		chr11:96345653-96346273	chr11:96340802-96341102		75735270	38601527	Grn	FALSE	CG	0	0	0	0.80511	0.935884	-0.130775	-0.21467	7.0631e-06	0.815632	0.794567	0.0105323	0.947591	0.929152	0.0101761	-0.113521	0.000338915	0	0	23.3333	19.6667	21	17	26	22	3	3	56121	Hoxb3	XM_011248757.2	chr11	96339803	96347930	8128	+	tss_body	NCBI
cg29979485_BC11	chr11	96344400	96344401	-	cg29979485	I	chr11:96344089-96344429		chr11:96345653-96346273	chr11:96340802-96341102		75735270	38601527	Grn	FALSE	CG	0	0	0	0.80511	0.935884	-0.130775	-0.21467	7.0631e-06	0.815632	0.794567	0.0105323	0.947591	0.929152	0.0101761	-0.113521	0.000338915	0	0	23.3333	19.6667	21	17	26	22	3	3	56121	Hoxb3	XM_006532286.3	chr11	96340881	96347930	7050	+	tss_body	NCBI
cg29979485_BC11	chr11	96344400	96344401	-	cg29979485	I	chr11:96344089-96344429		chr11:96345653-96346273	chr11:96340802-96341102		75735270	38601527	Grn	FALSE	CG	0	0	0	0.80511	0.935884	-0.130775	-0.21467	7.0631e-06	0.815632	0.794567	0.0105323	0.947591	0.929152	0.0101761	-0.113521	0.000338915	0	0	23.3333	19.6667	21	17	26	22	3	3	56121	LOC102632302	XR_001780307.1	chr11	96343032	96350471	7440	-	tss_body	NCBI
cg29979485_BC11	chr11	96344400	96344401	-	cg29979485	I	chr11:96344089-96344429		chr11:96345653-96346273	chr11:96340802-96341102		75735270	38601527	Grn	FALSE	CG	0	0	0	0.80511	0.935884	-0.130775	-0.21467	7.0631e-06	0.815632	0.794567	0.0105323	0.947591	0.929152	0.0101761	-0.113521	0.000338915	0	0	23.3333	19.6667	21	17	26	22	3	3	56121	LOC102632302	XR_001780310.1	chr11	96343032	96350482	7451	-	tss_body	NCBI
cg29979485_BC11	chr11	96344400	96344401	-	cg29979485	I	chr11:96344089-96344429		chr11:96345653-96346273	chr11:96340802-96341102		75735270	38601527	Grn	FALSE	CG	0	0	0	0.80511	0.935884	-0.130775	-0.21467	7.0631e-06	0.815632	0.794567	0.0105323	0.947591	0.929152	0.0101761	-0.113521	0.000338915	0	0	23.3333	19.6667	21	17	26	22	3	3	56121	Hoxb3	NM_010458.2	chr11	96343768	96347930	4163	+	tss_body	NCBI
cg29979485_BC11	chr11	96344400	96344401	-	cg29979485	I	chr11:96344089-96344429		chr11:96345653-96346273	chr11:96340802-96341102		75735270	38601527	Grn	FALSE	CG	0	0	0	0.80511	0.935884	-0.130775	-0.21467	7.0631e-06	0.815632	0.794567	0.0105323	0.947591	0.929152	0.0101761	-0.113521	0.000338915	0	0	23.3333	19.6667	21	17	26	22	3	3	56121	P09026	ENSMUST00000093944.9	chr11	96323325	96347930	24606	+	tss_body	UCSC
cg29979485_BC11	chr11	96344400	96344401	-	cg29979485	I	chr11:96344089-96344429		chr11:96345653-96346273	chr11:96340802-96341102		75735270	38601527	Grn	FALSE	CG	0	0	0	0.80511	0.935884	-0.130775	-0.21467	7.0631e-06	0.815632	0.794567	0.0105323	0.947591	0.929152	0.0101761	-0.113521	0.000338915	0	0	23.3333	19.6667	21	17	26	22	3	3	56121		ENSMUST00000147410.3	chr11	96343071	96354691	11621	-	tss_body	UCSC
cg29979485_BC11	chr11	96344400	96344401	-	cg29979485	I	chr11:96344089-96344429		chr11:96345653-96346273	chr11:96340802-96341102		75735270	38601527	Grn	FALSE	CG	0	0	0	0.80511	0.935884	-0.130775	-0.21467	7.0631e-06	0.815632	0.794567	0.0105323	0.947591	0.929152	0.0101761	-0.113521	0.000338915	0	0	23.3333	19.6667	21	17	26	22	3	3	56121	chr11-96340802-96341102		chr11	96343102	96345102	2001	*	SShelf	UCSC
cg29979485_BC11	chr11	96344400	96344401	-	cg29979485	I	chr11:96344089-96344429		chr11:96345653-96346273	chr11:96340802-96341102		75735270	38601527	Grn	FALSE	CG	0	0	0	0.80511	0.935884	-0.130775	-0.21467	7.0631e-06	0.815632	0.794567	0.0105323	0.947591	0.929152	0.0101761	-0.113521	0.000338915	0	0	23.3333	19.6667	21	17	26	22	3	3	56121	chr11-96345653-96346273		chr11	96343653	96345653	2001	*	NShore	UCSC
cg29979485_BC11	chr11	96344400	96344401	-	cg29979485	I	chr11:96344089-96344429		chr11:96345653-96346273	chr11:96340802-96341102		75735270	38601527	Grn	FALSE	CG	0	0	0	0.80511	0.935884	-0.130775	-0.21467	7.0631e-06	0.815632	0.794567	0.0105323	0.947591	0.929152	0.0101761	-0.113521	0.000338915	0	0	23.3333	19.6667	21	17	26	22	3	3	56121	P09026	ENSMUST00000055334.2	chr11	96343768	96346507	2740	+	tss_body	UCSC
cg29979485_BC11	chr11	96344400	96344401	-	cg29979485	I	chr11:96344089-96344429		chr11:96345653-96346273	chr11:96340802-96341102		75735270	38601527	Grn	FALSE	CG	0	0	0	0.80511	0.935884	-0.130775	-0.21467	7.0631e-06	0.815632	0.794567	0.0105323	0.947591	0.929152	0.0101761	-0.113521	0.000338915	0	0	23.3333	19.6667	21	17	26	22	3	3	56121	chr11-96344089-96344429		chr11	96344089	96344429	341	*	Island	UCSC
cg29979485_BC11	chr11	96344400	96344401	-	cg29979485	I	chr11:96344089-96344429		chr11:96345653-96346273	chr11:96340802-96341102		75735270	38601527	Grn	FALSE	CG	0	0	0	0.80511	0.935884	-0.130775	-0.21467	7.0631e-06	0.815632	0.794567	0.0105323	0.947591	0.929152	0.0101761	-0.113521	0.000338915	0	0	23.3333	19.6667	21	17	26	22	3	3	56121	chr11-96341937-96342320		chr11	96344320	96346320	2001	*	SShelf	UCSC
cg30064802_TC21	chr11	102438359	102438360	+	cg30064802	II	chr11:102437373-102438878					58807935		Both	FALSE	CG	0	0	0	0.161868	0.292639	-0.13077	-0.816293	0.00548097	0.188828	0.116206	0.0397594	0.343336	0.224978	0.0609748	-0.0361506	0.037429	0	0	28	19	19	13	35	25	3	3	36208	Fam171a2	NM_199200.2	chr11	102436980	102447663	10684	-	tss_body	NCBI
cg30064802_TC21	chr11	102438359	102438360	+	cg30064802	II	chr11:102437373-102438878					58807935		Both	FALSE	CG	0	0	0	0.161868	0.292639	-0.13077	-0.816293	0.00548097	0.188828	0.116206	0.0397594	0.343336	0.224978	0.0609748	-0.0361506	0.037429	0	0	28	19	19	13	35	25	3	3	36208	Fam171a2	XM_006533049.3	chr11	102436980	102447674	10695	-	tss_body	NCBI
cg30064802_TC21	chr11	102438359	102438360	+	cg30064802	II	chr11:102437373-102438878					58807935		Both	FALSE	CG	0	0	0	0.161868	0.292639	-0.13077	-0.816293	0.00548097	0.188828	0.116206	0.0397594	0.343336	0.224978	0.0609748	-0.0361506	0.037429	0	0	28	19	19	13	35	25	3	3	36208	A2A699	ENSMUST00000049057.4	chr11	102436980	102447682	10703	-	tss_body	UCSC
cg30064802_TC21	chr11	102438359	102438360	+	cg30064802	II	chr11:102437373-102438878					58807935		Both	FALSE	CG	0	0	0	0.161868	0.292639	-0.13077	-0.816293	0.00548097	0.188828	0.116206	0.0397594	0.343336	0.224978	0.0609748	-0.0361506	0.037429	0	0	28	19	19	13	35	25	3	3	36208	chr11-102437373-102438878		chr11	102437373	102438878	1506	*	Island	UCSC
cg36445929_BC21	chr19	45317719	45317720	-	cg36445929	II						85748115		Both	FALSE	CG	0	0	0	0.621074	0.751844	-0.130769	-0.271685	0.000443581	0.638498	0.598707	0.0203509	0.769884	0.737257	0.0165856	-0.0987589	0.00581832	0	0	23.6667	22	18	18	30	28	3	3	43446		ENSMUST00000235789.1	chr19	45300457	45338319	37863	-	tss_body	UCSC
cg36445929_BC21	chr19	45317719	45317720	-	cg36445929	II						85748115		Both	FALSE	CG	0	0	0	0.621074	0.751844	-0.130769	-0.271685	0.000443581	0.638498	0.598707	0.0203509	0.769884	0.737257	0.0165856	-0.0987589	0.00581832	0	0	23.6667	22	18	18	30	28	3	3	43446		ENSMUST00000189827.2	chr19	45300459	45338307	37849	-	tss_body	UCSC
cg36445929_BC21	chr19	45317719	45317720	-	cg36445929	II						85748115		Both	FALSE	CG	0	0	0	0.621074	0.751844	-0.130769	-0.271685	0.000443581	0.638498	0.598707	0.0203509	0.769884	0.737257	0.0165856	-0.0987589	0.00581832	0	0	23.6667	22	18	18	30	28	3	3	43446		ENSMUST00000186981.2	chr19	45300469	45338319	37851	-	tss_body	UCSC
cg36445929_BC21	chr19	45317719	45317720	-	cg36445929	II						85748115		Both	FALSE	CG	0	0	0	0.621074	0.751844	-0.130769	-0.271685	0.000443581	0.638498	0.598707	0.0203509	0.769884	0.737257	0.0165856	-0.0987589	0.00581832	0	0	23.6667	22	18	18	30	28	3	3	43446		ENSMUST00000191181.1	chr19	45317692	45317892	201	+	tss_200	UCSC
cg44135887_BC11	chr6	144648895	144648896	-	cg44135887	I						35779142	39788433	Grn	FALSE	CG	0	0	0	0.60548	0.736212	-0.130732	-0.277874	0.00139205	0.645123	0.558805	0.0435865	0.746736	0.718984	0.0150418	-0.0738611	0.0135368	0	0	21.6667	25.6667	17	19	27	31	3	3	42331	Sox5	XM_011241578.1	chr6	143828424	144781989	953566	-	tss_body	NCBI
cg44135887_BC11	chr6	144648895	144648896	-	cg44135887	I						35779142	39788433	Grn	FALSE	CG	0	0	0	0.60548	0.736212	-0.130732	-0.277874	0.00139205	0.645123	0.558805	0.0435865	0.746736	0.718984	0.0150418	-0.0738611	0.0135368	0	0	21.6667	25.6667	17	19	27	31	3	3	42331	Sox5	XM_011241577.1	chr6	143828424	144781989	953566	-	tss_body	NCBI
cg44135887_BC11	chr6	144648895	144648896	-	cg44135887	I						35779142	39788433	Grn	FALSE	CG	0	0	0	0.60548	0.736212	-0.130732	-0.277874	0.00139205	0.645123	0.558805	0.0435865	0.746736	0.718984	0.0150418	-0.0738611	0.0135368	0	0	21.6667	25.6667	17	19	27	31	3	3	42331	Sox5	XM_011241582.1	chr6	143828424	144781989	953566	-	tss_body	NCBI
cg44135887_BC11	chr6	144648895	144648896	-	cg44135887	I						35779142	39788433	Grn	FALSE	CG	0	0	0	0.60548	0.736212	-0.130732	-0.277874	0.00139205	0.645123	0.558805	0.0435865	0.746736	0.718984	0.0150418	-0.0738611	0.0135368	0	0	21.6667	25.6667	17	19	27	31	3	3	42331	Sox5	XM_011241581.1	chr6	143828424	144781989	953566	-	tss_body	NCBI
cg44135887_BC11	chr6	144648895	144648896	-	cg44135887	I						35779142	39788433	Grn	FALSE	CG	0	0	0	0.60548	0.736212	-0.130732	-0.277874	0.00139205	0.645123	0.558805	0.0435865	0.746736	0.718984	0.0150418	-0.0738611	0.0135368	0	0	21.6667	25.6667	17	19	27	31	3	3	42331	Sox5	XM_017321474.1	chr6	143828424	144781989	953566	-	tss_body	NCBI
cg44135887_BC11	chr6	144648895	144648896	-	cg44135887	I						35779142	39788433	Grn	FALSE	CG	0	0	0	0.60548	0.736212	-0.130732	-0.277874	0.00139205	0.645123	0.558805	0.0435865	0.746736	0.718984	0.0150418	-0.0738611	0.0135368	0	0	21.6667	25.6667	17	19	27	31	3	3	42331	Sox5	XM_017321476.1	chr6	143828424	144781989	953566	-	tss_body	NCBI
cg44135887_BC11	chr6	144648895	144648896	-	cg44135887	I						35779142	39788433	Grn	FALSE	CG	0	0	0	0.60548	0.736212	-0.130732	-0.277874	0.00139205	0.645123	0.558805	0.0435865	0.746736	0.718984	0.0150418	-0.0738611	0.0135368	0	0	21.6667	25.6667	17	19	27	31	3	3	42331	Sox5	XM_011241579.1	chr6	143828424	144781989	953566	-	tss_body	NCBI
cg44135887_BC11	chr6	144648895	144648896	-	cg44135887	I						35779142	39788433	Grn	FALSE	CG	0	0	0	0.60548	0.736212	-0.130732	-0.277874	0.00139205	0.645123	0.558805	0.0435865	0.746736	0.718984	0.0150418	-0.0738611	0.0135368	0	0	21.6667	25.6667	17	19	27	31	3	3	42331		ENSMUST00000141102.7	chr6	143843738	144781977	938240	-	tss_body	UCSC
cg44135887_BC11	chr6	144648895	144648896	-	cg44135887	I						35779142	39788433	Grn	FALSE	CG	0	0	0	0.60548	0.736212	-0.130732	-0.277874	0.00139205	0.645123	0.558805	0.0435865	0.746736	0.718984	0.0150418	-0.0738611	0.0135368	0	0	21.6667	25.6667	17	19	27	31	3	3	42331		ENSMUST00000149451.7	chr6	144104451	144781919	677469	-	tss_body	UCSC
cg44377558_TC21	chr7	29289566	29289567	+	cg44377558	II	chr7:29289213-29289701					27700255		Both	FALSE	CG	0	0	0	0.57547	0.706202	-0.130732	-0.290772	0.0011131	0.597014	0.544897	0.0272065	0.727193	0.678776	0.0248414	-0.0817626	0.0114821	0	0	21.6667	24.6667	15	19	26	29	3	3	40125	LOC108167414	XR_001778070.1	chr7	29288556	29289856	1301	-	tss_1500	NCBI
cg44377558_TC21	chr7	29289566	29289567	+	cg44377558	II	chr7:29289213-29289701					27700255		Both	FALSE	CG	0	0	0	0.57547	0.706202	-0.130732	-0.290772	0.0011131	0.597014	0.544897	0.0272065	0.727193	0.678776	0.0248414	-0.0817626	0.0114821	0	0	21.6667	24.6667	15	19	26	29	3	3	40125	LOC108167414	XR_001778071.1	chr7	29288556	29289856	1301	-	tss_1500	NCBI
cg44377558_TC21	chr7	29289566	29289567	+	cg44377558	II	chr7:29289213-29289701					27700255		Both	FALSE	CG	0	0	0	0.57547	0.706202	-0.130732	-0.290772	0.0011131	0.597014	0.544897	0.0272065	0.727193	0.678776	0.0248414	-0.0817626	0.0114821	0	0	21.6667	24.6667	15	19	26	29	3	3	40125	Ppp1r14a	NM_026731.3	chr7	29289319	29293390	4072	+	tss_body	NCBI
cg44377558_TC21	chr7	29289566	29289567	+	cg44377558	II	chr7:29289213-29289701					27700255		Both	FALSE	CG	0	0	0	0.57547	0.706202	-0.130732	-0.290772	0.0011131	0.597014	0.544897	0.0272065	0.727193	0.678776	0.0248414	-0.0817626	0.0114821	0	0	21.6667	24.6667	15	19	26	29	3	3	40125	chr7-29289213-29289701		chr7	29289213	29289701	489	*	Island	UCSC
cg44377558_TC21	chr7	29289566	29289567	+	cg44377558	II	chr7:29289213-29289701					27700255		Both	FALSE	CG	0	0	0	0.57547	0.706202	-0.130732	-0.290772	0.0011131	0.597014	0.544897	0.0272065	0.727193	0.678776	0.0248414	-0.0817626	0.0114821	0	0	21.6667	24.6667	15	19	26	29	3	3	40125	A0A140LI58	ENSMUST00000207714.1	chr7	29289307	29292942	3636	+	tss_body	UCSC
cg44377558_TC21	chr7	29289566	29289567	+	cg44377558	II	chr7:29289213-29289701					27700255		Both	FALSE	CG	0	0	0	0.57547	0.706202	-0.130732	-0.290772	0.0011131	0.597014	0.544897	0.0272065	0.727193	0.678776	0.0248414	-0.0817626	0.0114821	0	0	21.6667	24.6667	15	19	26	29	3	3	40125	Q91VC7	ENSMUST00000048187.5	chr7	29289311	29293801	4491	+	tss_body	UCSC
cg37719775_TC21	chr1	165485171	165485172	+	cg37719775	II						47779392		Both	FALSE	CG	0	0	0	0.523918	0.654647	-0.130729	-0.315971	0.00138435	0.556613	0.499038	0.0295726	0.669941	0.628912	0.0224192	-0.0722984	0.0134815	0	0	28.6667	22.3333	24	18	32	26	3	3	36299	Adcy10	XM_006496869.3	chr1	165483855	165576778	92924	+	tss_body	NCBI
cg37719775_TC21	chr1	165485171	165485172	+	cg37719775	II						47779392		Both	FALSE	CG	0	0	0	0.523918	0.654647	-0.130729	-0.315971	0.00138435	0.556613	0.499038	0.0295726	0.669941	0.628912	0.0224192	-0.0722984	0.0134815	0	0	28.6667	22.3333	24	18	32	26	3	3	36299	Adcy10	XM_017321056.1	chr1	165483864	165576778	92915	+	tss_body	NCBI
cg37719775_TC21	chr1	165485171	165485172	+	cg37719775	II						47779392		Both	FALSE	CG	0	0	0	0.523918	0.654647	-0.130729	-0.315971	0.00138435	0.556613	0.499038	0.0295726	0.669941	0.628912	0.0224192	-0.0722984	0.0134815	0	0	28.6667	22.3333	24	18	32	26	3	3	36299	Adcy10	NM_173029.3	chr1	165484982	165485182	201	+	tss_200	NCBI
cg37719775_TC21	chr1	165485171	165485172	+	cg37719775	II						47779392		Both	FALSE	CG	0	0	0	0.523918	0.654647	-0.130729	-0.315971	0.00138435	0.556613	0.499038	0.0295726	0.669941	0.628912	0.0224192	-0.0722984	0.0134815	0	0	28.6667	22.3333	24	18	32	26	3	3	36299	E9Q9T4	ENSMUST00000111440.7	chr1	165484982	165485182	201	+	tss_200	UCSC
cg37719775_TC21	chr1	165485171	165485172	+	cg37719775	II						47779392		Both	FALSE	CG	0	0	0	0.523918	0.654647	-0.130729	-0.315971	0.00138435	0.556613	0.499038	0.0295726	0.669941	0.628912	0.0224192	-0.0722984	0.0134815	0	0	28.6667	22.3333	24	18	32	26	3	3	36299	Q8C0T9	ENSMUST00000148550.7	chr1	165484982	165485182	201	+	tss_200	UCSC
cg37719775_TC21	chr1	165485171	165485172	+	cg37719775	II						47779392		Both	FALSE	CG	0	0	0	0.523918	0.654647	-0.130729	-0.315971	0.00138435	0.556613	0.499038	0.0295726	0.669941	0.628912	0.0224192	-0.0722984	0.0134815	0	0	28.6667	22.3333	24	18	32	26	3	3	36299	Q8C0T9	ENSMUST00000027852.14	chr1	165484982	165485182	201	+	tss_200	UCSC
cg37719775_TC21	chr1	165485171	165485172	+	cg37719775	II						47779392		Both	FALSE	CG	0	0	0	0.523918	0.654647	-0.130729	-0.315971	0.00138435	0.556613	0.499038	0.0295726	0.669941	0.628912	0.0224192	-0.0722984	0.0134815	0	0	28.6667	22.3333	24	18	32	26	3	3	36299	E9Q9T4	ENSMUST00000111439.7	chr1	165484988	165485188	201	+	tss_200	UCSC
cg37719775_TC21	chr1	165485171	165485172	+	cg37719775	II						47779392		Both	FALSE	CG	0	0	0	0.523918	0.654647	-0.130729	-0.315971	0.00138435	0.556613	0.499038	0.0295726	0.669941	0.628912	0.0224192	-0.0722984	0.0134815	0	0	28.6667	22.3333	24	18	32	26	3	3	36299		ENSMUST00000194745.1	chr1	165484992	165485192	201	+	tss_200	UCSC
cg37719775_TC21	chr1	165485171	165485172	+	cg37719775	II						47779392		Both	FALSE	CG	0	0	0	0.523918	0.654647	-0.130729	-0.315971	0.00138435	0.556613	0.499038	0.0295726	0.669941	0.628912	0.0224192	-0.0722984	0.0134815	0	0	28.6667	22.3333	24	18	32	26	3	3	36299	M0QWB5	ENSMUST00000155216.7	chr1	165485010	165485210	201	+	tss_200	UCSC
cg34146647_BC11	chr16	38424760	38424761	-	cg34146647	I						52701868	64740466	Red	FALSE	CG	0	0	0	0.485725	0.616444	-0.130718	-0.337644	0.00667215	0.521617	0.456656	0.0330138	0.664184	0.552849	0.0573359	-0.0312315	0.0431277	0	0	20	16.6667	18	13	22	21	3	3	38252	Pla1a	NM_134102.4	chr16	38396116	38433145	37030	-	tss_body	NCBI
cg34146647_BC11	chr16	38424760	38424761	-	cg34146647	I						52701868	64740466	Red	FALSE	CG	0	0	0	0.485725	0.616444	-0.130718	-0.337644	0.00667215	0.521617	0.456656	0.0330138	0.664184	0.552849	0.0573359	-0.0312315	0.0431277	0	0	20	16.6667	18	13	22	21	3	3	38252	Pla1a	XM_006522772.1	chr16	38396116	38433178	37063	-	tss_body	NCBI
cg34146647_BC11	chr16	38424760	38424761	-	cg34146647	I						52701868	64740466	Red	FALSE	CG	0	0	0	0.485725	0.616444	-0.130718	-0.337644	0.00667215	0.521617	0.456656	0.0330138	0.664184	0.552849	0.0573359	-0.0312315	0.0431277	0	0	20	16.6667	18	13	22	21	3	3	38252	Pla1a	XM_006522771.1	chr16	38396116	38433191	37076	-	tss_body	NCBI
cg34146647_BC11	chr16	38424760	38424761	-	cg34146647	I						52701868	64740466	Red	FALSE	CG	0	0	0	0.485725	0.616444	-0.130718	-0.337644	0.00667215	0.521617	0.456656	0.0330138	0.664184	0.552849	0.0573359	-0.0312315	0.0431277	0	0	20	16.6667	18	13	22	21	3	3	38252	Pla1a	XM_006522774.1	chr16	38397413	38433191	35779	-	tss_body	NCBI
cg34146647_BC11	chr16	38424760	38424761	-	cg34146647	I						52701868	64740466	Red	FALSE	CG	0	0	0	0.485725	0.616444	-0.130718	-0.337644	0.00667215	0.521617	0.456656	0.0330138	0.664184	0.552849	0.0573359	-0.0312315	0.0431277	0	0	20	16.6667	18	13	22	21	3	3	38252	Q8VI78	ENSMUST00000002926.7	chr16	38396116	38433145	37030	-	tss_body	UCSC
cg33178210_TC21	chr15	27796254	27796255	+	cg33178210	II						81757493		Both	FALSE	CG	0	0	0	0.405824	0.536538	-0.130715	-0.394351	0.00430314	0.443585	0.364894	0.0394409	0.582997	0.506787	0.0407594	-0.0632018	0.0313199	0	0	23.6667	22.6667	17	17	28	31	3	3	33972	Trio	NM_001081302.1	chr15	27730648	28025848	295201	-	tss_body	NCBI
cg33178210_TC21	chr15	27796254	27796255	+	cg33178210	II						81757493		Both	FALSE	CG	0	0	0	0.405824	0.536538	-0.130715	-0.394351	0.00430314	0.443585	0.364894	0.0394409	0.582997	0.506787	0.0407594	-0.0632018	0.0313199	0	0	23.6667	22.6667	17	17	28	31	3	3	33972	Trio	XM_006520050.3	chr15	27730650	27995381	264732	-	tss_body	NCBI
cg33178210_TC21	chr15	27796254	27796255	+	cg33178210	II						81757493		Both	FALSE	CG	0	0	0	0.405824	0.536538	-0.130715	-0.394351	0.00430314	0.443585	0.364894	0.0394409	0.582997	0.506787	0.0407594	-0.0632018	0.0313199	0	0	23.6667	22.6667	17	17	28	31	3	3	33972	Trio	XM_006520052.3	chr15	27730650	28006999	276350	-	tss_body	NCBI
cg33178210_TC21	chr15	27796254	27796255	+	cg33178210	II						81757493		Both	FALSE	CG	0	0	0	0.405824	0.536538	-0.130715	-0.394351	0.00430314	0.443585	0.364894	0.0394409	0.582997	0.506787	0.0407594	-0.0632018	0.0313199	0	0	23.6667	22.6667	17	17	28	31	3	3	33972	Trio	XM_006520053.3	chr15	27730650	28024543	293894	-	tss_body	NCBI
cg33178210_TC21	chr15	27796254	27796255	+	cg33178210	II						81757493		Both	FALSE	CG	0	0	0	0.405824	0.536538	-0.130715	-0.394351	0.00430314	0.443585	0.364894	0.0394409	0.582997	0.506787	0.0407594	-0.0632018	0.0313199	0	0	23.6667	22.6667	17	17	28	31	3	3	33972	Trio	XM_006520051.3	chr15	27730650	28027034	296385	-	tss_body	NCBI
cg33178210_TC21	chr15	27796254	27796255	+	cg33178210	II						81757493		Both	FALSE	CG	0	0	0	0.405824	0.536538	-0.130715	-0.394351	0.00430314	0.443585	0.364894	0.0394409	0.582997	0.506787	0.0407594	-0.0632018	0.0313199	0	0	23.6667	22.6667	17	17	28	31	3	3	33972	Trio	XR_001781509.1	chr15	27741023	28027034	286012	-	tss_body	NCBI
cg33178210_TC21	chr15	27796254	27796255	+	cg33178210	II						81757493		Both	FALSE	CG	0	0	0	0.405824	0.536538	-0.130715	-0.394351	0.00430314	0.443585	0.364894	0.0394409	0.582997	0.506787	0.0407594	-0.0632018	0.0313199	0	0	23.6667	22.6667	17	17	28	31	3	3	33972	Trio	XR_001781510.1	chr15	27741033	28027034	286002	-	tss_body	NCBI
cg33178210_TC21	chr15	27796254	27796255	+	cg33178210	II						81757493		Both	FALSE	CG	0	0	0	0.405824	0.536538	-0.130715	-0.394351	0.00430314	0.443585	0.364894	0.0394409	0.582997	0.506787	0.0407594	-0.0632018	0.0313199	0	0	23.6667	22.6667	17	17	28	31	3	3	33972	Trio	XR_001781508.1	chr15	27741289	28027034	285746	-	tss_body	NCBI
cg33178210_TC21	chr15	27796254	27796255	+	cg33178210	II						81757493		Both	FALSE	CG	0	0	0	0.405824	0.536538	-0.130715	-0.394351	0.00430314	0.443585	0.364894	0.0394409	0.582997	0.506787	0.0407594	-0.0632018	0.0313199	0	0	23.6667	22.6667	17	17	28	31	3	3	33972	Trio	XM_006520054.3	chr15	27770452	28027034	256583	-	tss_body	NCBI
cg33178210_TC21	chr15	27796254	27796255	+	cg33178210	II						81757493		Both	FALSE	CG	0	0	0	0.405824	0.536538	-0.130715	-0.394351	0.00430314	0.443585	0.364894	0.0394409	0.582997	0.506787	0.0407594	-0.0632018	0.0313199	0	0	23.6667	22.6667	17	17	28	31	3	3	33972	Q0KL02	ENSMUST00000090247.6	chr15	27730650	28025848	295199	-	tss_body	UCSC
cg33178210_TC21	chr15	27796254	27796255	+	cg33178210	II						81757493		Both	FALSE	CG	0	0	0	0.405824	0.536538	-0.130715	-0.394351	0.00430314	0.443585	0.364894	0.0394409	0.582997	0.506787	0.0407594	-0.0632018	0.0313199	0	0	23.6667	22.6667	17	17	28	31	3	3	33972	A0A2I3BQT2	ENSMUST00000226644.1	chr15	27746899	27841741	94843	-	tss_body	UCSC
cg33178210_TC21	chr15	27796254	27796255	+	cg33178210	II						81757493		Both	FALSE	CG	0	0	0	0.405824	0.536538	-0.130715	-0.394351	0.00430314	0.443585	0.364894	0.0394409	0.582997	0.506787	0.0407594	-0.0632018	0.0313199	0	0	23.6667	22.6667	17	17	28	31	3	3	33972	A0A2I3BRP6	ENSMUST00000227337.1	chr15	27770535	27919271	148737	-	tss_body	UCSC
cg39523959_TC21	chr3	18206090	18206091	+	cg39523959	II						19681141		Both	FALSE	CG	0	0	0	0.678361	0.809067	-0.130706	-0.250817	0.00016037	0.700789	0.660096	0.0206636	0.815906	0.79987	0.00827417	-0.0990804	0.00275466	0	0	23.6667	21	9	16	34	26	3	3	47586	Cyp7b1	XM_006535383.3	chr3	18071943	18243890	171948	-	tss_body	NCBI
cg39523959_TC21	chr3	18206090	18206091	+	cg39523959	II						19681141		Both	FALSE	CG	0	0	0	0.678361	0.809067	-0.130706	-0.250817	0.00016037	0.700789	0.660096	0.0206636	0.815906	0.79987	0.00827417	-0.0990804	0.00275466	0	0	23.6667	21	9	16	34	26	3	3	47586	Cyp7b1	XM_006535384.2	chr3	18071943	18243890	171948	-	tss_body	NCBI
cg39523959_TC21	chr3	18206090	18206091	+	cg39523959	II						19681141		Both	FALSE	CG	0	0	0	0.678361	0.809067	-0.130706	-0.250817	0.00016037	0.700789	0.660096	0.0206636	0.815906	0.79987	0.00827417	-0.0990804	0.00275466	0	0	23.6667	21	9	16	34	26	3	3	47586	Cyp7b1	NM_007825.4	chr3	18071949	18243338	171390	-	tss_body	NCBI
cg39523959_TC21	chr3	18206090	18206091	+	cg39523959	II						19681141		Both	FALSE	CG	0	0	0	0.678361	0.809067	-0.130706	-0.250817	0.00016037	0.700789	0.660096	0.0206636	0.815906	0.79987	0.00827417	-0.0990804	0.00275466	0	0	23.6667	21	9	16	34	26	3	3	47586	Q60991	ENSMUST00000035625.6	chr3	18071949	18243338	171390	-	tss_body	UCSC
cg44898114_TC21	chr7	98903905	98903906	+	cg44898114	II						38627113		Both	FALSE	CG	0	0	0	0.762891	0.893575	-0.130684	-0.22538	1.7861e-05	0.774985	0.750387	0.012304	0.89979	0.883341	0.0089309	-0.108356	0.000602253	0	0	19.6667	24.3333	17	19	21	33	3	3	53390	Uvrag	XM_006508349.2	chr7	98886741	99141168	254428	-	tss_body	NCBI
cg44898114_TC21	chr7	98903905	98903906	+	cg44898114	II						38627113		Both	FALSE	CG	0	0	0	0.762891	0.893575	-0.130684	-0.22538	1.7861e-05	0.774985	0.750387	0.012304	0.89979	0.883341	0.0089309	-0.108356	0.000602253	0	0	19.6667	24.3333	17	19	21	33	3	3	53390	Uvrag	NM_178635.3	chr7	98886742	99141144	254403	-	tss_body	NCBI
cg44898114_TC21	chr7	98903905	98903906	+	cg44898114	II						38627113		Both	FALSE	CG	0	0	0	0.762891	0.893575	-0.130684	-0.22538	1.7861e-05	0.774985	0.750387	0.012304	0.89979	0.883341	0.0089309	-0.108356	0.000602253	0	0	19.6667	24.3333	17	19	21	33	3	3	53390	Gm8149	XR_001778227.1	chr7	98895216	98906485	11270	+	tss_body	NCBI
cg44898114_TC21	chr7	98903905	98903906	+	cg44898114	II						38627113		Both	FALSE	CG	0	0	0	0.762891	0.893575	-0.130684	-0.22538	1.7861e-05	0.774985	0.750387	0.012304	0.89979	0.883341	0.0089309	-0.108356	0.000602253	0	0	19.6667	24.3333	17	19	21	33	3	3	53390	Gm8149	XR_001778228.1	chr7	98897331	98906485	9155	+	tss_body	NCBI
cg44898114_TC21	chr7	98903905	98903906	+	cg44898114	II						38627113		Both	FALSE	CG	0	0	0	0.762891	0.893575	-0.130684	-0.22538	1.7861e-05	0.774985	0.750387	0.012304	0.89979	0.883341	0.0089309	-0.108356	0.000602253	0	0	19.6667	24.3333	17	19	21	33	3	3	53390	Gm8149	XR_869817.1	chr7	98897331	98906485	9155	+	tss_body	NCBI
cg44898114_TC21	chr7	98903905	98903906	+	cg44898114	II						38627113		Both	FALSE	CG	0	0	0	0.762891	0.893575	-0.130684	-0.22538	1.7861e-05	0.774985	0.750387	0.012304	0.89979	0.883341	0.0089309	-0.108356	0.000602253	0	0	19.6667	24.3333	17	19	21	33	3	3	53390	Q8K245	ENSMUST00000037968.9	chr7	98885020	99141141	256122	-	tss_body	UCSC
cg44898114_TC21	chr7	98903905	98903906	+	cg44898114	II						38627113		Both	FALSE	CG	0	0	0	0.762891	0.893575	-0.130684	-0.22538	1.7861e-05	0.774985	0.750387	0.012304	0.89979	0.883341	0.0089309	-0.108356	0.000602253	0	0	19.6667	24.3333	17	19	21	33	3	3	53390	A0A140LHA4	ENSMUST00000209123.1	chr7	98886749	99016644	129896	-	tss_body	UCSC
cg44898114_TC21	chr7	98903905	98903906	+	cg44898114	II						38627113		Both	FALSE	CG	0	0	0	0.762891	0.893575	-0.130684	-0.22538	1.7861e-05	0.774985	0.750387	0.012304	0.89979	0.883341	0.0089309	-0.108356	0.000602253	0	0	19.6667	24.3333	17	19	21	33	3	3	53390		ENSMUST00000207919.1	chr7	98888508	98943905	55398	-	tss_body	UCSC
cg44898114_TC21	chr7	98903905	98903906	+	cg44898114	II						38627113		Both	FALSE	CG	0	0	0	0.762891	0.893575	-0.130684	-0.22538	1.7861e-05	0.774985	0.750387	0.012304	0.89979	0.883341	0.0089309	-0.108356	0.000602253	0	0	19.6667	24.3333	17	19	21	33	3	3	53390		ENSMUST00000209090.1	chr7	98902767	98904067	1301	+	tss_1500	UCSC
cg44898114_TC21	chr7	98903905	98903906	+	cg44898114	II						38627113		Both	FALSE	CG	0	0	0	0.762891	0.893575	-0.130684	-0.22538	1.7861e-05	0.774985	0.750387	0.012304	0.89979	0.883341	0.0089309	-0.108356	0.000602253	0	0	19.6667	24.3333	17	19	21	33	3	3	53390		ENSMUST00000207697.1	chr7	98903586	98904886	1301	+	tss_1500	UCSC
cg43395568_BC21	chr6	49208761	49208762	-	cg43395568	II						51605195		Both	FALSE	CG	0	0	0	0.184343	0.315009	-0.130665	-0.741871	0.00669061	0.22314	0.121485	0.0549333	0.339252	0.271956	0.0373834	-0.0488159	0.0432169	0	0	25.6667	21.3333	20	15	32	30	3	3	38279	Igf2bp3	XM_006505517.3	chr6	49085217	49214232	129016	-	tss_body	NCBI
cg43395568_BC21	chr6	49208761	49208762	-	cg43395568	II						51605195		Both	FALSE	CG	0	0	0	0.184343	0.315009	-0.130665	-0.741871	0.00669061	0.22314	0.121485	0.0549333	0.339252	0.271956	0.0373834	-0.0488159	0.0432169	0	0	25.6667	21.3333	20	15	32	30	3	3	38279	Igf2bp3	NM_023670.3	chr6	49085217	49214954	129738	-	tss_body	NCBI
cg43395568_BC21	chr6	49208761	49208762	-	cg43395568	II						51605195		Both	FALSE	CG	0	0	0	0.184343	0.315009	-0.130665	-0.741871	0.00669061	0.22314	0.121485	0.0549333	0.339252	0.271956	0.0373834	-0.0488159	0.0432169	0	0	25.6667	21.3333	20	15	32	30	3	3	38279	Igf2bp3	XR_377421.3	chr6	49088542	49215013	126472	-	tss_body	NCBI
cg43395568_BC21	chr6	49208761	49208762	-	cg43395568	II						51605195		Both	FALSE	CG	0	0	0	0.184343	0.315009	-0.130665	-0.741871	0.00669061	0.22314	0.121485	0.0549333	0.339252	0.271956	0.0373834	-0.0488159	0.0432169	0	0	25.6667	21.3333	20	15	32	30	3	3	38279	LOC102642435	XR_869056.1	chr6	49205809	49212479	6671	-	tss_body	NCBI
cg43395568_BC21	chr6	49208761	49208762	-	cg43395568	II						51605195		Both	FALSE	CG	0	0	0	0.184343	0.315009	-0.130665	-0.741871	0.00669061	0.22314	0.121485	0.0549333	0.339252	0.271956	0.0373834	-0.0488159	0.0432169	0	0	25.6667	21.3333	20	15	32	30	3	3	38279	LOC102642435	XR_869057.1	chr6	49205809	49212479	6671	-	tss_body	NCBI
cg43395568_BC21	chr6	49208761	49208762	-	cg43395568	II						51605195		Both	FALSE	CG	0	0	0	0.184343	0.315009	-0.130665	-0.741871	0.00669061	0.22314	0.121485	0.0549333	0.339252	0.271956	0.0373834	-0.0488159	0.0432169	0	0	25.6667	21.3333	20	15	32	30	3	3	38279	Q9CPN8	ENSMUST00000031838.8	chr6	49085222	49214957	129736	-	tss_body	UCSC
cg43395568_BC21	chr6	49208761	49208762	-	cg43395568	II						51605195		Both	FALSE	CG	0	0	0	0.184343	0.315009	-0.130665	-0.741871	0.00669061	0.22314	0.121485	0.0549333	0.339252	0.271956	0.0373834	-0.0488159	0.0432169	0	0	25.6667	21.3333	20	15	32	30	3	3	38279		ENSMUST00000203544.2	chr6	49093110	49214161	121052	-	tss_body	UCSC
cg43395568_BC21	chr6	49208761	49208762	-	cg43395568	II						51605195		Both	FALSE	CG	0	0	0	0.184343	0.315009	-0.130665	-0.741871	0.00669061	0.22314	0.121485	0.0549333	0.339252	0.271956	0.0373834	-0.0488159	0.0432169	0	0	25.6667	21.3333	20	15	32	30	3	3	38279		ENSMUST00000203680.1	chr6	49167912	49214704	46793	-	tss_body	UCSC
cg28684341_BC21	chr10	77515422	77515423	-	cg28684341	II			chr10:77515559-77516095			72724910		Both	FALSE	CG	0	0	0	0.0789883	0.209619	-0.130631	-1.30331	6.69288e-05	0.101003	0.0642264	0.0194316	0.230271	0.189506	0.0203878	-0.0885029	0.00147429	0	0	23.6667	21	23	17	25	26	3	3	19187	Fam207a	NM_133998.3	chr10	77486654	77515813	29160	-	tss_body	NCBI
cg28684341_BC21	chr10	77515422	77515423	-	cg28684341	II			chr10:77515559-77516095			72724910		Both	FALSE	CG	0	0	0	0.0789883	0.209619	-0.130631	-1.30331	6.69288e-05	0.101003	0.0642264	0.0194316	0.230271	0.189506	0.0203878	-0.0885029	0.00147429	0	0	23.6667	21	23	17	25	26	3	3	19187	Fam207a	XM_006513034.2	chr10	77486660	77516924	30265	-	tss_body	NCBI
cg28684341_BC21	chr10	77515422	77515423	-	cg28684341	II			chr10:77515559-77516095			72724910		Both	FALSE	CG	0	0	0	0.0789883	0.209619	-0.130631	-1.30331	6.69288e-05	0.101003	0.0642264	0.0194316	0.230271	0.189506	0.0203878	-0.0885029	0.00147429	0	0	23.6667	21	23	17	25	26	3	3	19187	P58468	ENSMUST00000045454.8	chr10	77486660	77515785	29126	-	tss_body	UCSC
cg28684341_BC21	chr10	77515422	77515423	-	cg28684341	II			chr10:77515559-77516095			72724910		Both	FALSE	CG	0	0	0	0.0789883	0.209619	-0.130631	-1.30331	6.69288e-05	0.101003	0.0642264	0.0194316	0.230271	0.189506	0.0203878	-0.0885029	0.00147429	0	0	23.6667	21	23	17	25	26	3	3	19187	Q3TVF6	ENSMUST00000218414.1	chr10	77488164	77515572	27409	-	tss_body	UCSC
cg28684341_BC21	chr10	77515422	77515423	-	cg28684341	II			chr10:77515559-77516095			72724910		Both	FALSE	CG	0	0	0	0.0789883	0.209619	-0.130631	-1.30331	6.69288e-05	0.101003	0.0642264	0.0194316	0.230271	0.189506	0.0203878	-0.0885029	0.00147429	0	0	23.6667	21	23	17	25	26	3	3	19187	chr10-77515559-77516095		chr10	77513559	77515559	2001	*	NShore	UCSC
cg38589669_TC21	chr2	77548740	77548741	+	cg38589669	II						88760308		Both	FALSE	CG	0	0	0	0.604909	0.73554	-0.13063	-0.277911	0.000676673	0.616662	0.588319	0.0147781	0.761088	0.710236	0.0254266	-0.0935742	0.00793375	0	0	21.6667	24	18	16	24	31	3	3	42324	Zfp385b	NM_001113399.1	chr2	77410621	77703272	292652	-	tss_body	NCBI
cg38589669_TC21	chr2	77548740	77548741	+	cg38589669	II						88760308		Both	FALSE	CG	0	0	0	0.604909	0.73554	-0.13063	-0.277911	0.000676673	0.616662	0.588319	0.0147781	0.761088	0.710236	0.0254266	-0.0935742	0.00793375	0	0	21.6667	24	18	16	24	31	3	3	42324	Zfp385b	NM_178723.6	chr2	77410621	77816816	406196	-	tss_body	NCBI
cg38589669_TC21	chr2	77548740	77548741	+	cg38589669	II						88760308		Both	FALSE	CG	0	0	0	0.604909	0.73554	-0.13063	-0.277911	0.000676673	0.616662	0.588319	0.0147781	0.761088	0.710236	0.0254266	-0.0935742	0.00793375	0	0	21.6667	24	18	16	24	31	3	3	42324	Zfp385b	XM_006499457.3	chr2	77410791	77557177	146387	-	tss_body	NCBI
cg38589669_TC21	chr2	77548740	77548741	+	cg38589669	II						88760308		Both	FALSE	CG	0	0	0	0.604909	0.73554	-0.13063	-0.277911	0.000676673	0.616662	0.588319	0.0147781	0.761088	0.710236	0.0254266	-0.0935742	0.00793375	0	0	21.6667	24	18	16	24	31	3	3	42324	Zfp385b	XM_017318085.1	chr2	77410791	77621414	210624	-	tss_body	NCBI
cg38589669_TC21	chr2	77548740	77548741	+	cg38589669	II						88760308		Both	FALSE	CG	0	0	0	0.604909	0.73554	-0.13063	-0.277911	0.000676673	0.616662	0.588319	0.0147781	0.761088	0.710236	0.0254266	-0.0935742	0.00793375	0	0	21.6667	24	18	16	24	31	3	3	42324	Zfp385b	XM_006499460.3	chr2	77410791	77621563	210773	-	tss_body	NCBI
cg38589669_TC21	chr2	77548740	77548741	+	cg38589669	II						88760308		Both	FALSE	CG	0	0	0	0.604909	0.73554	-0.13063	-0.277911	0.000676673	0.616662	0.588319	0.0147781	0.761088	0.710236	0.0254266	-0.0935742	0.00793375	0	0	21.6667	24	18	16	24	31	3	3	42324	Zfp385b	XM_006499458.3	chr2	77410791	77705859	295069	-	tss_body	NCBI
cg38589669_TC21	chr2	77548740	77548741	+	cg38589669	II						88760308		Both	FALSE	CG	0	0	0	0.604909	0.73554	-0.13063	-0.277911	0.000676673	0.616662	0.588319	0.0147781	0.761088	0.710236	0.0254266	-0.0935742	0.00793375	0	0	21.6667	24	18	16	24	31	3	3	42324	Zfp385b	XM_006499455.3	chr2	77410791	77817706	406916	-	tss_body	NCBI
cg38589669_TC21	chr2	77548740	77548741	+	cg38589669	II						88760308		Both	FALSE	CG	0	0	0	0.604909	0.73554	-0.13063	-0.277911	0.000676673	0.616662	0.588319	0.0147781	0.761088	0.710236	0.0254266	-0.0935742	0.00793375	0	0	21.6667	24	18	16	24	31	3	3	42324	Zfp385b	XM_006499456.3	chr2	77410791	77817706	406916	-	tss_body	NCBI
cg38589669_TC21	chr2	77548740	77548741	+	cg38589669	II						88760308		Both	FALSE	CG	0	0	0	0.604909	0.73554	-0.13063	-0.277911	0.000676673	0.616662	0.588319	0.0147781	0.761088	0.710236	0.0254266	-0.0935742	0.00793375	0	0	21.6667	24	18	16	24	31	3	3	42324	Zfp385b	XM_006499464.2	chr2	77434298	77817706	383409	-	tss_body	NCBI
cg38589669_TC21	chr2	77548740	77548741	+	cg38589669	II						88760308		Both	FALSE	CG	0	0	0	0.604909	0.73554	-0.13063	-0.277911	0.000676673	0.616662	0.588319	0.0147781	0.761088	0.710236	0.0254266	-0.0935742	0.00793375	0	0	21.6667	24	18	16	24	31	3	3	42324	G5E8Y8	ENSMUST00000171063.7	chr2	77410633	77703272	292640	-	tss_body	UCSC
cg38589669_TC21	chr2	77548740	77548741	+	cg38589669	II						88760308		Both	FALSE	CG	0	0	0	0.604909	0.73554	-0.13063	-0.277911	0.000676673	0.616662	0.588319	0.0147781	0.761088	0.710236	0.0254266	-0.0935742	0.00793375	0	0	21.6667	24	18	16	24	31	3	3	42324	Q8BXJ8	ENSMUST00000090766.11	chr2	77410633	77719739	309107	-	tss_body	UCSC
cg38589669_TC21	chr2	77548740	77548741	+	cg38589669	II						88760308		Both	FALSE	CG	0	0	0	0.604909	0.73554	-0.13063	-0.277911	0.000676673	0.616662	0.588319	0.0147781	0.761088	0.710236	0.0254266	-0.0935742	0.00793375	0	0	21.6667	24	18	16	24	31	3	3	42324	Q8BXJ8	ENSMUST00000111831.7	chr2	77411099	77816816	405718	-	tss_body	UCSC
cg38589669_TC21	chr2	77548740	77548741	+	cg38589669	II						88760308		Both	FALSE	CG	0	0	0	0.604909	0.73554	-0.13063	-0.277911	0.000676673	0.616662	0.588319	0.0147781	0.761088	0.710236	0.0254266	-0.0935742	0.00793375	0	0	21.6667	24	18	16	24	31	3	3	42324		ENSMUST00000135756.7	chr2	77450249	77703272	253024	-	tss_body	UCSC
cg38589669_TC21	chr2	77548740	77548741	+	cg38589669	II						88760308		Both	FALSE	CG	0	0	0	0.604909	0.73554	-0.13063	-0.277911	0.000676673	0.616662	0.588319	0.0147781	0.761088	0.710236	0.0254266	-0.0935742	0.00793375	0	0	21.6667	24	18	16	24	31	3	3	42324		ENSMUST00000151388.1	chr2	77501702	77703379	201678	-	tss_body	UCSC
cg38589669_TC21	chr2	77548740	77548741	+	cg38589669	II						88760308		Both	FALSE	CG	0	0	0	0.604909	0.73554	-0.13063	-0.277911	0.000676673	0.616662	0.588319	0.0147781	0.761088	0.710236	0.0254266	-0.0935742	0.00793375	0	0	21.6667	24	18	16	24	31	3	3	42324	Q8BM98	ENSMUST00000111829.1	chr2	77527288	77817259	289972	-	tss_body	UCSC
cg38589669_TC21	chr2	77548740	77548741	+	cg38589669	II						88760308		Both	FALSE	CG	0	0	0	0.604909	0.73554	-0.13063	-0.277911	0.000676673	0.616662	0.588319	0.0147781	0.761088	0.710236	0.0254266	-0.0935742	0.00793375	0	0	21.6667	24	18	16	24	31	3	3	42324		ENSMUST00000137160.1	chr2	77528039	77561980	33942	-	tss_body	UCSC
cg31962492_TC21	chr13	98516786	98516787	+	cg31962492	II						90644467		Both	FALSE	CG	0	0	0	0.488954	0.619573	-0.130619	-0.335468	0.000960149	0.507486	0.465697	0.0212909	0.636401	0.602586	0.0169078	-0.0951004	0.0102805	0	0	26	22	21	6	30	32	3	3	33716
cg47271435_BC21	chr9	111298430	111298431	-	cg47271435	II						13740889		Both	FALSE	CG	0	0	0	0.644301	0.774898	-0.130597	-0.262551	0.000267093	0.656086	0.632191	0.0119507	0.789653	0.757478	0.0162523	-0.101392	0.00399349	0	0	24.3333	32.3333	22	29	26	39	3	3	45251
cg34410453_TC21	chr16	81571311	81571312	+	cg34410453	II						92637582		Both	FALSE	CG	0	0	0	0.645024	0.775614	-0.130589	-0.262271	0.00485805	0.681489	0.588975	0.0492684	0.803884	0.720605	0.0476451	-0.0391159	0.034238	0	0	24.6667	19.6667	21	17	30	24	3	3	45310	Ncam2	NM_010954.4	chr16	81200696	81597805	397110	+	tss_body	NCBI
cg34410453_TC21	chr16	81571311	81571312	+	cg34410453	II						92637582		Both	FALSE	CG	0	0	0	0.645024	0.775614	-0.130589	-0.262271	0.00485805	0.681489	0.588975	0.0492684	0.803884	0.720605	0.0476451	-0.0391159	0.034238	0	0	24.6667	19.6667	21	17	30	24	3	3	45310	Ncam2	NM_001113208.1	chr16	81200696	81624290	423595	+	tss_body	NCBI
cg34410453_TC21	chr16	81571311	81571312	+	cg34410453	II						92637582		Both	FALSE	CG	0	0	0	0.645024	0.775614	-0.130589	-0.262271	0.00485805	0.681489	0.588975	0.0492684	0.803884	0.720605	0.0476451	-0.0391159	0.034238	0	0	24.6667	19.6667	21	17	30	24	3	3	45310	O35136	ENSMUST00000037785.13	chr16	81200696	81597805	397110	+	tss_body	UCSC
cg34410453_TC21	chr16	81571311	81571312	+	cg34410453	II						92637582		Both	FALSE	CG	0	0	0	0.645024	0.775614	-0.130589	-0.262271	0.00485805	0.681489	0.588975	0.0492684	0.803884	0.720605	0.0476451	-0.0391159	0.034238	0	0	24.6667	19.6667	21	17	30	24	3	3	45310	O35136	ENSMUST00000067602.4	chr16	81200696	81626828	426133	+	tss_body	UCSC
cg30650377_BC21	chr12	53595299	53595300	-	cg30650377	II						45654125		Both	FALSE	CG	0	0	0	0.67867	0.809257	-0.130587	-0.250504	0.00492458	0.73231	0.608926	0.0632488	0.850494	0.786396	0.0357832	-0.0540861	0.0345837	0	0	33	29.3333	29	24	40	34	3	3	47657	Npas3	XM_006515941.2	chr12	53248002	54072173	824172	+	tss_body	NCBI
cg30650377_BC21	chr12	53595299	53595300	-	cg30650377	II						45654125		Both	FALSE	CG	0	0	0	0.67867	0.809257	-0.130587	-0.250504	0.00492458	0.73231	0.608926	0.0632488	0.850494	0.786396	0.0357832	-0.0540861	0.0345837	0	0	33	29.3333	29	24	40	34	3	3	47657	Npas3	XM_006515942.2	chr12	53248003	54072173	824171	+	tss_body	NCBI
cg30650377_BC21	chr12	53595299	53595300	-	cg30650377	II						45654125		Both	FALSE	CG	0	0	0	0.67867	0.809257	-0.130587	-0.250504	0.00492458	0.73231	0.608926	0.0632488	0.850494	0.786396	0.0357832	-0.0540861	0.0345837	0	0	33	29.3333	29	24	40	34	3	3	47657	Npas3	XM_006515943.2	chr12	53248006	54072173	824168	+	tss_body	NCBI
cg30650377_BC21	chr12	53595299	53595300	-	cg30650377	II						45654125		Both	FALSE	CG	0	0	0	0.67867	0.809257	-0.130587	-0.250504	0.00492458	0.73231	0.608926	0.0632488	0.850494	0.786396	0.0357832	-0.0540861	0.0345837	0	0	33	29.3333	29	24	40	34	3	3	47657	Npas3	NM_013780.2	chr12	53248676	54072175	823500	+	tss_body	NCBI
cg30650377_BC21	chr12	53595299	53595300	-	cg30650377	II						45654125		Both	FALSE	CG	0	0	0	0.67867	0.809257	-0.130587	-0.250504	0.00492458	0.73231	0.608926	0.0632488	0.850494	0.786396	0.0357832	-0.0540861	0.0345837	0	0	33	29.3333	29	24	40	34	3	3	47657	Npas3	XM_006515940.2	chr12	53252281	54072173	819893	+	tss_body	NCBI
cg30650377_BC21	chr12	53595299	53595300	-	cg30650377	II						45654125		Both	FALSE	CG	0	0	0	0.67867	0.809257	-0.130587	-0.250504	0.00492458	0.73231	0.608926	0.0632488	0.850494	0.786396	0.0357832	-0.0540861	0.0345837	0	0	33	29.3333	29	24	40	34	3	3	47657	Npas3	XM_006515939.2	chr12	53252281	54072173	819893	+	tss_body	NCBI
cg30650377_BC21	chr12	53595299	53595300	-	cg30650377	II						45654125		Both	FALSE	CG	0	0	0	0.67867	0.809257	-0.130587	-0.250504	0.00492458	0.73231	0.608926	0.0632488	0.850494	0.786396	0.0357832	-0.0540861	0.0345837	0	0	33	29.3333	29	24	40	34	3	3	47657	Npas3	XM_006515938.2	chr12	53252281	54072173	819893	+	tss_body	NCBI
cg30650377_BC21	chr12	53595299	53595300	-	cg30650377	II						45654125		Both	FALSE	CG	0	0	0	0.67867	0.809257	-0.130587	-0.250504	0.00492458	0.73231	0.608926	0.0632488	0.850494	0.786396	0.0357832	-0.0540861	0.0345837	0	0	33	29.3333	29	24	40	34	3	3	47657	A0A1Y7VJG5	ENSMUST00000223358.1	chr12	53248676	54069532	820857	+	tss_body	UCSC
cg30650377_BC21	chr12	53595299	53595300	-	cg30650377	II						45654125		Both	FALSE	CG	0	0	0	0.67867	0.809257	-0.130587	-0.250504	0.00492458	0.73231	0.608926	0.0632488	0.850494	0.786396	0.0357832	-0.0540861	0.0345837	0	0	33	29.3333	29	24	40	34	3	3	47657	F8VQB2	ENSMUST00000101432.2	chr12	53248676	54072175	823500	+	tss_body	UCSC
cg30650377_BC21	chr12	53595299	53595300	-	cg30650377	II						45654125		Both	FALSE	CG	0	0	0	0.67867	0.809257	-0.130587	-0.250504	0.00492458	0.73231	0.608926	0.0632488	0.850494	0.786396	0.0357832	-0.0540861	0.0345837	0	0	33	29.3333	29	24	40	34	3	3	47657	A0A1Y7VM06	ENSMUST00000223057.1	chr12	53253045	54069074	816030	+	tss_body	UCSC
cg37978021_BC21	chr1	192512748	192512749	-	cg37978021	II						50627199		Both	FALSE	CG	0	0	0	0.391021	0.521594	-0.130572	-0.406645	0.00211583	0.406913	0.372749	0.0172058	0.55697	0.478448	0.0398334	-0.0715353	0.0184716	0	0	21	22	20	19	22	24	3	3	28322	Q8BMT9	ENSMUST00000128619.7	chr1	192496710	192771213	274504	-	tss_body	UCSC
cg28690640_TC21	chr10	78044734	78044735	+	cg28690640	II					chr10:78043411-78043683	5685462		Both	FALSE	CG	0	0	0	0.639742	0.770314	-0.130571	-0.264187	0.000798456	0.663856	0.592621	0.0408115	0.77933	0.759443	0.0100721	-0.0955869	0.00896581	0	0	26.3333	26.3333	21	22	32	29	3	3	44909	Dnmt3l	NM_001081695.2	chr10	78042286	78063622	21337	+	tss_body	NCBI
cg28690640_TC21	chr10	78044734	78044735	+	cg28690640	II					chr10:78043411-78043683	5685462		Both	FALSE	CG	0	0	0	0.639742	0.770314	-0.130571	-0.264187	0.000798456	0.663856	0.592621	0.0408115	0.77933	0.759443	0.0100721	-0.0955869	0.00896581	0	0	26.3333	26.3333	21	22	32	29	3	3	44909	Aire	NR_073358.1	chr10	78043810	78045110	1301	-	tss_1500	NCBI
cg28690640_TC21	chr10	78044734	78044735	+	cg28690640	II					chr10:78043411-78043683	5685462		Both	FALSE	CG	0	0	0	0.639742	0.770314	-0.130571	-0.264187	0.000798456	0.663856	0.592621	0.0408115	0.77933	0.759443	0.0100721	-0.0955869	0.00896581	0	0	26.3333	26.3333	21	22	32	29	3	3	44909	Aire	NM_009646.2	chr10	78043810	78045110	1301	-	tss_1500	NCBI
cg28690640_TC21	chr10	78044734	78044735	+	cg28690640	II					chr10:78043411-78043683	5685462		Both	FALSE	CG	0	0	0	0.639742	0.770314	-0.130571	-0.264187	0.000798456	0.663856	0.592621	0.0408115	0.77933	0.759443	0.0100721	-0.0955869	0.00896581	0	0	26.3333	26.3333	21	22	32	29	3	3	44909	Aire	NM_001271552.1	chr10	78043810	78045110	1301	-	tss_1500	NCBI
cg28690640_TC21	chr10	78044734	78044735	+	cg28690640	II					chr10:78043411-78043683	5685462		Both	FALSE	CG	0	0	0	0.639742	0.770314	-0.130571	-0.264187	0.000798456	0.663856	0.592621	0.0408115	0.77933	0.759443	0.0100721	-0.0955869	0.00896581	0	0	26.3333	26.3333	21	22	32	29	3	3	44909	Aire	NM_001271556.1	chr10	78043810	78045110	1301	-	tss_1500	NCBI
cg28690640_TC21	chr10	78044734	78044735	+	cg28690640	II					chr10:78043411-78043683	5685462		Both	FALSE	CG	0	0	0	0.639742	0.770314	-0.130571	-0.264187	0.000798456	0.663856	0.592621	0.0408115	0.77933	0.759443	0.0100721	-0.0955869	0.00896581	0	0	26.3333	26.3333	21	22	32	29	3	3	44909	Aire	NM_001271549.1	chr10	78043810	78045110	1301	-	tss_1500	NCBI
cg28690640_TC21	chr10	78044734	78044735	+	cg28690640	II					chr10:78043411-78043683	5685462		Both	FALSE	CG	0	0	0	0.639742	0.770314	-0.130571	-0.264187	0.000798456	0.663856	0.592621	0.0408115	0.77933	0.759443	0.0100721	-0.0955869	0.00896581	0	0	26.3333	26.3333	21	22	32	29	3	3	44909	Aire	NM_001271553.1	chr10	78043810	78045110	1301	-	tss_1500	NCBI
cg28690640_TC21	chr10	78044734	78044735	+	cg28690640	II					chr10:78043411-78043683	5685462		Both	FALSE	CG	0	0	0	0.639742	0.770314	-0.130571	-0.264187	0.000798456	0.663856	0.592621	0.0408115	0.77933	0.759443	0.0100721	-0.0955869	0.00896581	0	0	26.3333	26.3333	21	22	32	29	3	3	44909	Aire	NM_001271557.1	chr10	78043810	78045110	1301	-	tss_1500	NCBI
cg28690640_TC21	chr10	78044734	78044735	+	cg28690640	II					chr10:78043411-78043683	5685462		Both	FALSE	CG	0	0	0	0.639742	0.770314	-0.130571	-0.264187	0.000798456	0.663856	0.592621	0.0408115	0.77933	0.759443	0.0100721	-0.0955869	0.00896581	0	0	26.3333	26.3333	21	22	32	29	3	3	44909	Aire	NM_001271550.1	chr10	78043810	78045110	1301	-	tss_1500	NCBI
cg28690640_TC21	chr10	78044734	78044735	+	cg28690640	II					chr10:78043411-78043683	5685462		Both	FALSE	CG	0	0	0	0.639742	0.770314	-0.130571	-0.264187	0.000798456	0.663856	0.592621	0.0408115	0.77933	0.759443	0.0100721	-0.0955869	0.00896581	0	0	26.3333	26.3333	21	22	32	29	3	3	44909	Aire	NM_001271554.1	chr10	78043810	78045110	1301	-	tss_1500	NCBI
cg28690640_TC21	chr10	78044734	78044735	+	cg28690640	II					chr10:78043411-78043683	5685462		Both	FALSE	CG	0	0	0	0.639742	0.770314	-0.130571	-0.264187	0.000798456	0.663856	0.592621	0.0408115	0.77933	0.759443	0.0100721	-0.0955869	0.00896581	0	0	26.3333	26.3333	21	22	32	29	3	3	44909	Aire	NM_001271558.1	chr10	78043810	78045110	1301	-	tss_1500	NCBI
cg28690640_TC21	chr10	78044734	78044735	+	cg28690640	II					chr10:78043411-78043683	5685462		Both	FALSE	CG	0	0	0	0.639742	0.770314	-0.130571	-0.264187	0.000798456	0.663856	0.592621	0.0408115	0.77933	0.759443	0.0100721	-0.0955869	0.00896581	0	0	26.3333	26.3333	21	22	32	29	3	3	44909	Aire	NM_001271551.1	chr10	78043810	78045110	1301	-	tss_1500	NCBI
cg28690640_TC21	chr10	78044734	78044735	+	cg28690640	II					chr10:78043411-78043683	5685462		Both	FALSE	CG	0	0	0	0.639742	0.770314	-0.130571	-0.264187	0.000798456	0.663856	0.592621	0.0408115	0.77933	0.759443	0.0100721	-0.0955869	0.00896581	0	0	26.3333	26.3333	21	22	32	29	3	3	44909	Aire	NM_001271555.1	chr10	78043810	78045110	1301	-	tss_1500	NCBI
cg28690640_TC21	chr10	78044734	78044735	+	cg28690640	II					chr10:78043411-78043683	5685462		Both	FALSE	CG	0	0	0	0.639742	0.770314	-0.130571	-0.264187	0.000798456	0.663856	0.592621	0.0408115	0.77933	0.759443	0.0100721	-0.0955869	0.00896581	0	0	26.3333	26.3333	21	22	32	29	3	3	44909	Aire	NM_001271559.1	chr10	78043810	78045110	1301	-	tss_1500	NCBI
cg28690640_TC21	chr10	78044734	78044735	+	cg28690640	II					chr10:78043411-78043683	5685462		Both	FALSE	CG	0	0	0	0.639742	0.770314	-0.130571	-0.264187	0.000798456	0.663856	0.592621	0.0408115	0.77933	0.759443	0.0100721	-0.0955869	0.00896581	0	0	26.3333	26.3333	21	22	32	29	3	3	44909		ENSMUST00000135316.1	chr10	78041946	78045903	3958	+	tss_body	UCSC
cg28690640_TC21	chr10	78044734	78044735	+	cg28690640	II					chr10:78043411-78043683	5685462		Both	FALSE	CG	0	0	0	0.639742	0.770314	-0.130571	-0.264187	0.000798456	0.663856	0.592621	0.0408115	0.77933	0.759443	0.0100721	-0.0955869	0.00896581	0	0	26.3333	26.3333	21	22	32	29	3	3	44909	Q9CWR8	ENSMUST00000138785.7	chr10	78042286	78063622	21337	+	tss_body	UCSC
cg28690640_TC21	chr10	78044734	78044735	+	cg28690640	II					chr10:78043411-78043683	5685462		Both	FALSE	CG	0	0	0	0.639742	0.770314	-0.130571	-0.264187	0.000798456	0.663856	0.592621	0.0408115	0.77933	0.759443	0.0100721	-0.0955869	0.00896581	0	0	26.3333	26.3333	21	22	32	29	3	3	44909	chr10-78043411-78043683		chr10	78043683	78045683	2001	*	SShore	UCSC
cg28690640_TC21	chr10	78044734	78044735	+	cg28690640	II					chr10:78043411-78043683	5685462		Both	FALSE	CG	0	0	0	0.639742	0.770314	-0.130571	-0.264187	0.000798456	0.663856	0.592621	0.0408115	0.77933	0.759443	0.0100721	-0.0955869	0.00896581	0	0	26.3333	26.3333	21	22	32	29	3	3	44909	E9Q441	ENSMUST00000143735.7	chr10	78043772	78045072	1301	-	tss_1500	UCSC
cg28690640_TC21	chr10	78044734	78044735	+	cg28690640	II					chr10:78043411-78043683	5685462		Both	FALSE	CG	0	0	0	0.639742	0.770314	-0.130571	-0.264187	0.000798456	0.663856	0.592621	0.0408115	0.77933	0.759443	0.0100721	-0.0955869	0.00896581	0	0	26.3333	26.3333	21	22	32	29	3	3	44909	Q9Z0E3	ENSMUST00000128241.7	chr10	78043780	78045080	1301	-	tss_1500	UCSC
cg28690640_TC21	chr10	78044734	78044735	+	cg28690640	II					chr10:78043411-78043683	5685462		Both	FALSE	CG	0	0	0	0.639742	0.770314	-0.130571	-0.264187	0.000798456	0.663856	0.592621	0.0408115	0.77933	0.759443	0.0100721	-0.0955869	0.00896581	0	0	26.3333	26.3333	21	22	32	29	3	3	44909	Q9Z0E3	ENSMUST00000130972.7	chr10	78043780	78045080	1301	-	tss_1500	UCSC
cg28690640_TC21	chr10	78044734	78044735	+	cg28690640	II					chr10:78043411-78043683	5685462		Both	FALSE	CG	0	0	0	0.639742	0.770314	-0.130571	-0.264187	0.000798456	0.663856	0.592621	0.0408115	0.77933	0.759443	0.0100721	-0.0955869	0.00896581	0	0	26.3333	26.3333	21	22	32	29	3	3	44909	Q9Z0E3	ENSMUST00000145975.7	chr10	78043780	78045080	1301	-	tss_1500	UCSC
cg28690640_TC21	chr10	78044734	78044735	+	cg28690640	II					chr10:78043411-78043683	5685462		Both	FALSE	CG	0	0	0	0.639742	0.770314	-0.130571	-0.264187	0.000798456	0.663856	0.592621	0.0408115	0.77933	0.759443	0.0100721	-0.0955869	0.00896581	0	0	26.3333	26.3333	21	22	32	29	3	3	44909	Q9Z0E3	ENSMUST00000019257.14	chr10	78043780	78045080	1301	-	tss_1500	UCSC
cg28690640_TC21	chr10	78044734	78044735	+	cg28690640	II					chr10:78043411-78043683	5685462		Both	FALSE	CG	0	0	0	0.639742	0.770314	-0.130571	-0.264187	0.000798456	0.663856	0.592621	0.0408115	0.77933	0.759443	0.0100721	-0.0955869	0.00896581	0	0	26.3333	26.3333	21	22	32	29	3	3	44909	Q9Z0E3	ENSMUST00000105395.8	chr10	78043780	78045080	1301	-	tss_1500	UCSC
cg28690640_TC21	chr10	78044734	78044735	+	cg28690640	II					chr10:78043411-78043683	5685462		Both	FALSE	CG	0	0	0	0.639742	0.770314	-0.130571	-0.264187	0.000798456	0.663856	0.592621	0.0408115	0.77933	0.759443	0.0100721	-0.0955869	0.00896581	0	0	26.3333	26.3333	21	22	32	29	3	3	44909	Q9Z0E3	ENSMUST00000105396.8	chr10	78043780	78045080	1301	-	tss_1500	UCSC
cg28690640_TC21	chr10	78044734	78044735	+	cg28690640	II					chr10:78043411-78043683	5685462		Both	FALSE	CG	0	0	0	0.639742	0.770314	-0.130571	-0.264187	0.000798456	0.663856	0.592621	0.0408115	0.77933	0.759443	0.0100721	-0.0955869	0.00896581	0	0	26.3333	26.3333	21	22	32	29	3	3	44909	Q9Z0E3	ENSMUST00000140636.7	chr10	78043780	78045080	1301	-	tss_1500	UCSC
cg28690640_TC21	chr10	78044734	78044735	+	cg28690640	II					chr10:78043411-78043683	5685462		Both	FALSE	CG	0	0	0	0.639742	0.770314	-0.130571	-0.264187	0.000798456	0.663856	0.592621	0.0408115	0.77933	0.759443	0.0100721	-0.0955869	0.00896581	0	0	26.3333	26.3333	21	22	32	29	3	3	44909	Q9Z0E3	ENSMUST00000148469.7	chr10	78043780	78045080	1301	-	tss_1500	UCSC
cg28690640_TC21	chr10	78044734	78044735	+	cg28690640	II					chr10:78043411-78043683	5685462		Both	FALSE	CG	0	0	0	0.639742	0.770314	-0.130571	-0.264187	0.000798456	0.663856	0.592621	0.0408115	0.77933	0.759443	0.0100721	-0.0955869	0.00896581	0	0	26.3333	26.3333	21	22	32	29	3	3	44909	Q9Z0E3	ENSMUST00000155021.7	chr10	78043780	78045080	1301	-	tss_1500	UCSC
cg28690640_TC21	chr10	78044734	78044735	+	cg28690640	II					chr10:78043411-78043683	5685462		Both	FALSE	CG	0	0	0	0.639742	0.770314	-0.130571	-0.264187	0.000798456	0.663856	0.592621	0.0408115	0.77933	0.759443	0.0100721	-0.0955869	0.00896581	0	0	26.3333	26.3333	21	22	32	29	3	3	44909	Q9Z0E3	ENSMUST00000156417.7	chr10	78043780	78045080	1301	-	tss_1500	UCSC
cg28690640_TC21	chr10	78044734	78044735	+	cg28690640	II					chr10:78043411-78043683	5685462		Both	FALSE	CG	0	0	0	0.639742	0.770314	-0.130571	-0.264187	0.000798456	0.663856	0.592621	0.0408115	0.77933	0.759443	0.0100721	-0.0955869	0.00896581	0	0	26.3333	26.3333	21	22	32	29	3	3	44909	Q9Z0E3	ENSMUST00000154374.1	chr10	78043780	78045080	1301	-	tss_1500	UCSC
cg28690640_TC21	chr10	78044734	78044735	+	cg28690640	II					chr10:78043411-78043683	5685462		Both	FALSE	CG	0	0	0	0.639742	0.770314	-0.130571	-0.264187	0.000798456	0.663856	0.592621	0.0408115	0.77933	0.759443	0.0100721	-0.0955869	0.00896581	0	0	26.3333	26.3333	21	22	32	29	3	3	44909	D6RDQ5	ENSMUST00000131028.7	chr10	78043810	78045110	1301	-	tss_1500	UCSC
cg34048881_BC11	chr16	28832280	28832281	-	cg34048881	I						10704133	67672496	Grn	FALSE	CG	0	0	0	0.586597	0.717151	-0.130554	-0.285498	0.00114914	0.58718	0.585675	0.000807678	0.756034	0.689938	0.0345593	-0.102758	0.0117476	0	0	22.3333	20.3333	19	17	26	25	3	3	41012	Mb21d2	XM_006522116.3	chr16	28826175	28837582	11408	-	tss_body	NCBI
cg34048881_BC11	chr16	28832280	28832281	-	cg34048881	I						10704133	67672496	Grn	FALSE	CG	0	0	0	0.586597	0.717151	-0.130554	-0.285498	0.00114914	0.58718	0.585675	0.000807678	0.756034	0.689938	0.0345593	-0.102758	0.0117476	0	0	22.3333	20.3333	19	17	26	25	3	3	41012	Mb21d2	XM_006522117.1	chr16	28826175	28854193	28019	-	tss_body	NCBI
cg34048881_BC11	chr16	28832280	28832281	-	cg34048881	I						10704133	67672496	Grn	FALSE	CG	0	0	0	0.586597	0.717151	-0.130554	-0.285498	0.00114914	0.58718	0.585675	0.000807678	0.756034	0.689938	0.0345593	-0.102758	0.0117476	0	0	22.3333	20.3333	19	17	26	25	3	3	41012	Mb21d2	NM_177718.3	chr16	28826175	28929698	103524	-	tss_body	NCBI
cg34048881_BC11	chr16	28832280	28832281	-	cg34048881	I						10704133	67672496	Grn	FALSE	CG	0	0	0	0.586597	0.717151	-0.130554	-0.285498	0.00114914	0.58718	0.585675	0.000807678	0.756034	0.689938	0.0345593	-0.102758	0.0117476	0	0	22.3333	20.3333	19	17	26	25	3	3	41012	D3Z742	ENSMUST00000100023.2	chr16	28826175	28929673	103499	-	tss_body	UCSC
cg34048881_BC11	chr16	28832280	28832281	-	cg34048881	I						10704133	67672496	Grn	FALSE	CG	0	0	0	0.586597	0.717151	-0.130554	-0.285498	0.00114914	0.58718	0.585675	0.000807678	0.756034	0.689938	0.0345593	-0.102758	0.0117476	0	0	22.3333	20.3333	19	17	26	25	3	3	41012		ENSMUST00000232571.1	chr16	28827738	28836367	8630	-	tss_body	UCSC
cg38431922_TC21	chr2	59742704	59742705	+	cg38431922	II						40746564		Both	FALSE	CG	0	0	0	0.615212	0.745765	-0.130553	-0.273593	0.00139457	0.634464	0.583726	0.0274924	0.774256	0.709198	0.0332725	-0.074734	0.0135576	0	0	28.6667	32.3333	25	25	32	37	3	3	43088	Tanc1	XM_017319201.1	chr2	59598964	59845717	246754	+	tss_body	NCBI
cg38431922_TC21	chr2	59742704	59742705	+	cg38431922	II						40746564		Both	FALSE	CG	0	0	0	0.615212	0.745765	-0.130553	-0.273593	0.00139457	0.634464	0.583726	0.0274924	0.774256	0.709198	0.0332725	-0.074734	0.0135576	0	0	28.6667	32.3333	25	25	32	37	3	3	43088	Tanc1	XM_017319203.1	chr2	59610805	59845717	234913	+	tss_body	NCBI
cg38431922_TC21	chr2	59742704	59742705	+	cg38431922	II						40746564		Both	FALSE	CG	0	0	0	0.615212	0.745765	-0.130553	-0.273593	0.00139457	0.634464	0.583726	0.0274924	0.774256	0.709198	0.0332725	-0.074734	0.0135576	0	0	28.6667	32.3333	25	25	32	37	3	3	43088	Tanc1	XM_006500034.3	chr2	59611847	59845717	233871	+	tss_body	NCBI
cg38431922_TC21	chr2	59742704	59742705	+	cg38431922	II						40746564		Both	FALSE	CG	0	0	0	0.615212	0.745765	-0.130553	-0.273593	0.00139457	0.634464	0.583726	0.0274924	0.774256	0.709198	0.0332725	-0.074734	0.0135576	0	0	28.6667	32.3333	25	25	32	37	3	3	43088	Tanc1	XM_017319205.1	chr2	59611847	59845717	233871	+	tss_body	NCBI
cg38431922_TC21	chr2	59742704	59742705	+	cg38431922	II						40746564		Both	FALSE	CG	0	0	0	0.615212	0.745765	-0.130553	-0.273593	0.00139457	0.634464	0.583726	0.0274924	0.774256	0.709198	0.0332725	-0.074734	0.0135576	0	0	28.6667	32.3333	25	25	32	37	3	3	43088	Tanc1	XM_006500037.3	chr2	59611847	59845717	233871	+	tss_body	NCBI
cg38431922_TC21	chr2	59742704	59742705	+	cg38431922	II						40746564		Both	FALSE	CG	0	0	0	0.615212	0.745765	-0.130553	-0.273593	0.00139457	0.634464	0.583726	0.0274924	0.774256	0.709198	0.0332725	-0.074734	0.0135576	0	0	28.6667	32.3333	25	25	32	37	3	3	43088	Tanc1	XM_017319200.1	chr2	59611847	59845717	233871	+	tss_body	NCBI
cg38431922_TC21	chr2	59742704	59742705	+	cg38431922	II						40746564		Both	FALSE	CG	0	0	0	0.615212	0.745765	-0.130553	-0.273593	0.00139457	0.634464	0.583726	0.0274924	0.774256	0.709198	0.0332725	-0.074734	0.0135576	0	0	28.6667	32.3333	25	25	32	37	3	3	43088	Tanc1	NM_198294.3	chr2	59612041	59846213	234173	+	tss_body	NCBI
cg38431922_TC21	chr2	59742704	59742705	+	cg38431922	II						40746564		Both	FALSE	CG	0	0	0	0.615212	0.745765	-0.130553	-0.273593	0.00139457	0.634464	0.583726	0.0274924	0.774256	0.709198	0.0332725	-0.074734	0.0135576	0	0	28.6667	32.3333	25	25	32	37	3	3	43088	Tanc1	XM_017319204.1	chr2	59612655	59845717	233063	+	tss_body	NCBI
cg38431922_TC21	chr2	59742704	59742705	+	cg38431922	II						40746564		Both	FALSE	CG	0	0	0	0.615212	0.745765	-0.130553	-0.273593	0.00139457	0.634464	0.583726	0.0274924	0.774256	0.709198	0.0332725	-0.074734	0.0135576	0	0	28.6667	32.3333	25	25	32	37	3	3	43088	Tanc1	XM_017319202.1	chr2	59639147	59845717	206571	+	tss_body	NCBI
cg38431922_TC21	chr2	59742704	59742705	+	cg38431922	II						40746564		Both	FALSE	CG	0	0	0	0.615212	0.745765	-0.130553	-0.273593	0.00139457	0.634464	0.583726	0.0274924	0.774256	0.709198	0.0332725	-0.074734	0.0135576	0	0	28.6667	32.3333	25	25	32	37	3	3	43088	Tanc1	NM_001290659.1	chr2	59646768	59846213	199446	+	tss_body	NCBI
cg38431922_TC21	chr2	59742704	59742705	+	cg38431922	II						40746564		Both	FALSE	CG	0	0	0	0.615212	0.745765	-0.130553	-0.273593	0.00139457	0.634464	0.583726	0.0274924	0.774256	0.709198	0.0332725	-0.074734	0.0135576	0	0	28.6667	32.3333	25	25	32	37	3	3	43088	Tanc1	XM_006500035.3	chr2	59646886	59845717	198832	+	tss_body	NCBI
cg38431922_TC21	chr2	59742704	59742705	+	cg38431922	II						40746564		Both	FALSE	CG	0	0	0	0.615212	0.745765	-0.130553	-0.273593	0.00139457	0.634464	0.583726	0.0274924	0.774256	0.709198	0.0332725	-0.074734	0.0135576	0	0	28.6667	32.3333	25	25	32	37	3	3	43088	Tanc1	XM_006500036.3	chr2	59665190	59845717	180528	+	tss_body	NCBI
cg38431922_TC21	chr2	59742704	59742705	+	cg38431922	II						40746564		Both	FALSE	CG	0	0	0	0.615212	0.745765	-0.130553	-0.273593	0.00139457	0.634464	0.583726	0.0274924	0.774256	0.709198	0.0332725	-0.074734	0.0135576	0	0	28.6667	32.3333	25	25	32	37	3	3	43088	E9QAF9	ENSMUST00000112568.7	chr2	59612041	59845717	233677	+	tss_body	UCSC
cg38431922_TC21	chr2	59742704	59742705	+	cg38431922	II						40746564		Both	FALSE	CG	0	0	0	0.615212	0.745765	-0.130553	-0.273593	0.00139457	0.634464	0.583726	0.0274924	0.774256	0.709198	0.0332725	-0.074734	0.0135576	0	0	28.6667	32.3333	25	25	32	37	3	3	43088	Q0VGY8	ENSMUST00000037526.10	chr2	59612043	59846149	234107	+	tss_body	UCSC
cg38431922_TC21	chr2	59742704	59742705	+	cg38431922	II						40746564		Both	FALSE	CG	0	0	0	0.615212	0.745765	-0.130553	-0.273593	0.00139457	0.634464	0.583726	0.0274924	0.774256	0.709198	0.0332725	-0.074734	0.0135576	0	0	28.6667	32.3333	25	25	32	37	3	3	43088	Q0VGY8	ENSMUST00000139863.2	chr2	59646810	59845717	198908	+	tss_body	UCSC
cg38431922_TC21	chr2	59742704	59742705	+	cg38431922	II						40746564		Both	FALSE	CG	0	0	0	0.615212	0.745765	-0.130553	-0.273593	0.00139457	0.634464	0.583726	0.0274924	0.774256	0.709198	0.0332725	-0.074734	0.0135576	0	0	28.6667	32.3333	25	25	32	37	3	3	43088		ENSMUST00000056900.8	chr2	59742601	59742801	201	+	tss_200	UCSC
cg28764614_BC21	chr10	83738016	83738017	-	cg28764614	II						76793937		Both	FALSE	CG	0	0	0	0.620745	0.751279	-0.130533	-0.271367	0.000302378	0.638794	0.607935	0.0160825	0.760917	0.740652	0.0101687	-0.101858	0.0043709	0	0	26.3333	26.3333	23	24	29	28	3	3	43509	1500009L16Rik	XM_011243557.2	chr10	83722661	83762762	40102	+	tss_body	NCBI
cg28764614_BC21	chr10	83738016	83738017	-	cg28764614	II						76793937		Both	FALSE	CG	0	0	0	0.620745	0.751279	-0.130533	-0.271367	0.000302378	0.638794	0.607935	0.0160825	0.760917	0.740652	0.0101687	-0.101858	0.0043709	0	0	26.3333	26.3333	23	24	29	28	3	3	43509	1500009L16Rik	XM_011243558.2	chr10	83722670	83762762	40093	+	tss_body	NCBI
cg28764614_BC21	chr10	83738016	83738017	-	cg28764614	II						76793937		Both	FALSE	CG	0	0	0	0.620745	0.751279	-0.130533	-0.271367	0.000302378	0.638794	0.607935	0.0160825	0.760917	0.740652	0.0101687	-0.101858	0.0043709	0	0	26.3333	26.3333	23	24	29	28	3	3	43509	1500009L16Rik	NM_001145198.1	chr10	83722864	83762762	39899	+	tss_body	NCBI
cg28764614_BC21	chr10	83738016	83738017	-	cg28764614	II						76793937		Both	FALSE	CG	0	0	0	0.620745	0.751279	-0.130533	-0.271367	0.000302378	0.638794	0.607935	0.0160825	0.760917	0.740652	0.0101687	-0.101858	0.0043709	0	0	26.3333	26.3333	23	24	29	28	3	3	43509	1500009L16Rik	XM_006514060.3	chr10	83722904	83762762	39859	+	tss_body	NCBI
cg28764614_BC21	chr10	83738016	83738017	-	cg28764614	II						76793937		Both	FALSE	CG	0	0	0	0.620745	0.751279	-0.130533	-0.271367	0.000302378	0.638794	0.607935	0.0160825	0.760917	0.740652	0.0101687	-0.101858	0.0043709	0	0	26.3333	26.3333	23	24	29	28	3	3	43509	P0C913	ENSMUST00000150459.2	chr10	83722864	83762762	39899	+	tss_body	UCSC
cg28764614_BC21	chr10	83738016	83738017	-	cg28764614	II						76793937		Both	FALSE	CG	0	0	0	0.620745	0.751279	-0.130533	-0.271367	0.000302378	0.638794	0.607935	0.0160825	0.760917	0.740652	0.0101687	-0.101858	0.0043709	0	0	26.3333	26.3333	23	24	29	28	3	3	43509		ENSMUST00000218196.1	chr10	83722925	83740204	17280	+	tss_body	UCSC
cg28764614_BC21	chr10	83738016	83738017	-	cg28764614	II						76793937		Both	FALSE	CG	0	0	0	0.620745	0.751279	-0.130533	-0.271367	0.000302378	0.638794	0.607935	0.0160825	0.760917	0.740652	0.0101687	-0.101858	0.0043709	0	0	26.3333	26.3333	23	24	29	28	3	3	43509	A0A1W2P6X0	ENSMUST00000218623.1	chr10	83737908	83762163	24256	+	tss_body	UCSC
cg41115290_BC21	chr4	88580575	88580576	-	cg41115290	II						76667290		Both	FALSE	CG	0	0	0	0.537785	0.668308	-0.130523	-0.308331	0.000673317	0.548742	0.526494	0.0111279	0.689583	0.653192	0.0189611	-0.10445	0.00790409	0	0	26.3333	23	22	20	29	26	3	3	37412		ENSMUST00000119856.1	chr4	88580574	88580774	201	-	tss_200	UCSC
cg35497160_BC21	chr18	21652384	21652385	-	cg35497160	II			chr18:21652712-21653205		chr18:21651498-21651709	66712922		Both	FALSE	CG	0	0	0	0.183478	0.314001	-0.130523	-0.74383	0.000131182	0.193061	0.175169	0.00901403	0.330334	0.294501	0.018125	-0.10144	0.00238587	0	0	22	28	20	23	23	38	3	3	19210	Klhl14	XM_006525822.2	chr18	21550378	21655013	104636	-	tss_body	NCBI
cg35497160_BC21	chr18	21652384	21652385	-	cg35497160	II			chr18:21652712-21653205		chr18:21651498-21651709	66712922		Both	FALSE	CG	0	0	0	0.183478	0.314001	-0.130523	-0.74383	0.000131182	0.193061	0.175169	0.00901403	0.330334	0.294501	0.018125	-0.10144	0.00238587	0	0	22	28	20	23	23	38	3	3	19210	Klhl14	XM_006525823.3	chr18	21550378	21672931	122554	-	tss_body	NCBI
cg35497160_BC21	chr18	21652384	21652385	-	cg35497160	II			chr18:21652712-21653205		chr18:21651498-21651709	66712922		Both	FALSE	CG	0	0	0	0.183478	0.314001	-0.130523	-0.74383	0.000131182	0.193061	0.175169	0.00901403	0.330334	0.294501	0.018125	-0.10144	0.00238587	0	0	22	28	20	23	23	38	3	3	19210	4930426D05Rik	NM_001271580.1	chr18	21651564	21656107	4544	+	tss_body	NCBI
cg35497160_BC21	chr18	21652384	21652385	-	cg35497160	II			chr18:21652712-21653205		chr18:21651498-21651709	66712922		Both	FALSE	CG	0	0	0	0.183478	0.314001	-0.130523	-0.74383	0.000131182	0.193061	0.175169	0.00901403	0.330334	0.294501	0.018125	-0.10144	0.00238587	0	0	22	28	20	23	23	38	3	3	19210	4930426D05Rik	XM_011247014.2	chr18	21651924	21654302	2379	+	tss_body	NCBI
cg35497160_BC21	chr18	21652384	21652385	-	cg35497160	II			chr18:21652712-21653205		chr18:21651498-21651709	66712922		Both	FALSE	CG	0	0	0	0.183478	0.314001	-0.130523	-0.74383	0.000131182	0.193061	0.175169	0.00901403	0.330334	0.294501	0.018125	-0.10144	0.00238587	0	0	22	28	20	23	23	38	3	3	19210	Klhl14	NM_001081403.1	chr18	21652368	21652568	201	-	tss_200	NCBI
cg35497160_BC21	chr18	21652384	21652385	-	cg35497160	II			chr18:21652712-21653205		chr18:21651498-21651709	66712922		Both	FALSE	CG	0	0	0	0.183478	0.314001	-0.130523	-0.74383	0.000131182	0.193061	0.175169	0.00901403	0.330334	0.294501	0.018125	-0.10144	0.00238587	0	0	22	28	20	23	23	38	3	3	19210	Q69ZK5	ENSMUST00000122333.1	chr18	21550378	21654718	104341	-	tss_body	UCSC
cg35497160_BC21	chr18	21652384	21652385	-	cg35497160	II			chr18:21652712-21653205		chr18:21651498-21651709	66712922		Both	FALSE	CG	0	0	0	0.183478	0.314001	-0.130523	-0.74383	0.000131182	0.193061	0.175169	0.00901403	0.330334	0.294501	0.018125	-0.10144	0.00238587	0	0	22	28	20	23	23	38	3	3	19210	chr18-21652712-21653205		chr18	21650712	21652712	2001	*	NShore	UCSC
cg35497160_BC21	chr18	21652384	21652385	-	cg35497160	II			chr18:21652712-21653205		chr18:21651498-21651709	66712922		Both	FALSE	CG	0	0	0	0.183478	0.314001	-0.130523	-0.74383	0.000131182	0.193061	0.175169	0.00901403	0.330334	0.294501	0.018125	-0.10144	0.00238587	0	0	22	28	20	23	23	38	3	3	19210		ENSMUST00000144487.7	chr18	21651447	21655148	3702	+	tss_body	UCSC
cg35497160_BC21	chr18	21652384	21652385	-	cg35497160	II			chr18:21652712-21653205		chr18:21651498-21651709	66712922		Both	FALSE	CG	0	0	0	0.183478	0.314001	-0.130523	-0.74383	0.000131182	0.193061	0.175169	0.00901403	0.330334	0.294501	0.018125	-0.10144	0.00238587	0	0	22	28	20	23	23	38	3	3	19210		ENSMUST00000132729.7	chr18	21651564	21655141	3578	+	tss_body	UCSC
cg35497160_BC21	chr18	21652384	21652385	-	cg35497160	II			chr18:21652712-21653205		chr18:21651498-21651709	66712922		Both	FALSE	CG	0	0	0	0.183478	0.314001	-0.130523	-0.74383	0.000131182	0.193061	0.175169	0.00901403	0.330334	0.294501	0.018125	-0.10144	0.00238587	0	0	22	28	20	23	23	38	3	3	19210	chr18-21651498-21651709		chr18	21651709	21653709	2001	*	SShore	UCSC
cg35497160_BC21	chr18	21652384	21652385	-	cg35497160	II			chr18:21652712-21653205		chr18:21651498-21651709	66712922		Both	FALSE	CG	0	0	0	0.183478	0.314001	-0.130523	-0.74383	0.000131182	0.193061	0.175169	0.00901403	0.330334	0.294501	0.018125	-0.10144	0.00238587	0	0	22	28	20	23	23	38	3	3	19210		ENSMUST00000143378.7	chr18	21652359	21652559	201	+	tss_200	UCSC
cg35497160_BC21	chr18	21652384	21652385	-	cg35497160	II			chr18:21652712-21653205		chr18:21651498-21651709	66712922		Both	FALSE	CG	0	0	0	0.183478	0.314001	-0.130523	-0.74383	0.000131182	0.193061	0.175169	0.00901403	0.330334	0.294501	0.018125	-0.10144	0.00238587	0	0	22	28	20	23	23	38	3	3	19210		ENSMUST00000139804.1	chr18	21652362	21652562	201	+	tss_200	UCSC
cg35497160_BC21	chr18	21652384	21652385	-	cg35497160	II			chr18:21652712-21653205		chr18:21651498-21651709	66712922		Both	FALSE	CG	0	0	0	0.183478	0.314001	-0.130523	-0.74383	0.000131182	0.193061	0.175169	0.00901403	0.330334	0.294501	0.018125	-0.10144	0.00238587	0	0	22	28	20	23	23	38	3	3	19210	Q69ZK5	ENSMUST00000049105.10	chr18	21652368	21652568	201	-	tss_200	UCSC
cg34170205_BC21	chr16	42197509	42197510	-	cg34170205	II						97695953		Both	FALSE	CG	0	0	0	0.45351	0.584022	-0.130512	-0.357917	0.00403882	0.470157	0.426615	0.02351	0.636269	0.537888	0.0494745	-0.0677306	0.0298503	0	0	26	26.3333	20	18	31	33	3	3	33455		ENSMUST00000231310.1	chr16	42197402	42197602	201	-	tss_200	UCSC
cg46288837_TC21	chr8	121326292	121326293	+	cg46288837	II						4779874		Both	FALSE	CG	0	0	0	0.627887	0.758377	-0.130491	-0.268515	0.000332478	0.648461	0.61174	0.0187569	0.770817	0.74633	0.0122478	-0.0978691	0.00468747	0	0	28.3333	18.6667	26	17	30	20	3	3	44060	Q6PB93	ENSMUST00000127664.1	chr8	119910840	124345722	4434883	+	tss_body	UCSC
cg46288837_TC21	chr8	121326292	121326293	+	cg46288837	II						4779874		Both	FALSE	CG	0	0	0	0.627887	0.758377	-0.130491	-0.268515	0.000332478	0.648461	0.61174	0.0187569	0.770817	0.74633	0.0122478	-0.0978691	0.00468747	0	0	28.3333	18.6667	26	17	30	20	3	3	44060		ENSMUST00000181200.1	chr8	121256746	121356836	100091	-	tss_body	UCSC
cg31647944_BC11	chr13	56208136	56208137	-	cg31647944	I						72729451	74777961	Red	FALSE	CG	0	0	0	0.641478	0.771969	-0.130491	-0.263394	0.000180204	0.655529	0.63314	0.012239	0.774681	0.767393	0.00398555	-0.111864	0.00299083	0	0	23	22	19	20	27	24	3	3	45071
cg44946757_TC21	chr7	104603345	104603346	+	cg44946757	II						24733158		Both	FALSE	CG	0	0	0	0.22812	0.358605	-0.130485	-0.630389	0.000939922	0.252917	0.201454	0.0257823	0.386322	0.325198	0.0309566	-0.0722807	0.0101169	0	0	32.3333	24	24	21	40	28	3	3	22972
cg43935689_BC21	chr6	121227389	121227390	-	cg43935689	II						92607339		Both	FALSE	CG	0	0	0	0.494145	0.624613	-0.130468	-0.332039	0.000878347	0.509908	0.469122	0.0219129	0.632449	0.609632	0.0129785	-0.0997235	0.00962383	0	0	22	24.3333	18	20	26	27	3	3	34151		ENSMUST00000124853.1	chr6	121226353	121227653	1301	-	tss_1500	UCSC
cg28227897_TC21	chr10	18770145	18770146	+	cg28227897	II						8657183		Both	FALSE	CG	0	0	0	0.540227	0.670672	-0.130445	-0.306934	0.000673617	0.552553	0.519809	0.0178082	0.686283	0.657326	0.0146108	-0.104774	0.00790617	0	0	27	30.3333	24	27	30	34	3	3	37611	Gm32926	XR_871477.2	chr10	18743250	18837997	94748	+	tss_body	NCBI
cg28227897_TC21	chr10	18770145	18770146	+	cg28227897	II						8657183		Both	FALSE	CG	0	0	0	0.540227	0.670672	-0.130445	-0.306934	0.000673617	0.552553	0.519809	0.0178082	0.686283	0.657326	0.0146108	-0.104774	0.00790617	0	0	27	30.3333	24	27	30	34	3	3	37611	Gm32926	XR_001779727.1	chr10	18743795	18837997	94203	+	tss_body	NCBI
cg28227897_TC21	chr10	18770145	18770146	+	cg28227897	II						8657183		Both	FALSE	CG	0	0	0	0.540227	0.670672	-0.130445	-0.306934	0.000673617	0.552553	0.519809	0.0178082	0.686283	0.657326	0.0146108	-0.104774	0.00790617	0	0	27	30.3333	24	27	30	34	3	3	37611	Gm32926	XR_001779726.1	chr10	18743795	18837997	94203	+	tss_body	NCBI
cg28227897_TC21	chr10	18770145	18770146	+	cg28227897	II						8657183		Both	FALSE	CG	0	0	0	0.540227	0.670672	-0.130445	-0.306934	0.000673617	0.552553	0.519809	0.0178082	0.686283	0.657326	0.0146108	-0.104774	0.00790617	0	0	27	30.3333	24	27	30	34	3	3	37611	Gm32926	XR_001779724.1	chr10	18743795	18837997	94203	+	tss_body	NCBI
cg28227897_TC21	chr10	18770145	18770146	+	cg28227897	II						8657183		Both	FALSE	CG	0	0	0	0.540227	0.670672	-0.130445	-0.306934	0.000673617	0.552553	0.519809	0.0178082	0.686283	0.657326	0.0146108	-0.104774	0.00790617	0	0	27	30.3333	24	27	30	34	3	3	37611	Gm32926	XR_001779723.1	chr10	18743795	18837997	94203	+	tss_body	NCBI
cg28227897_TC21	chr10	18770145	18770146	+	cg28227897	II						8657183		Both	FALSE	CG	0	0	0	0.540227	0.670672	-0.130445	-0.306934	0.000673617	0.552553	0.519809	0.0178082	0.686283	0.657326	0.0146108	-0.104774	0.00790617	0	0	27	30.3333	24	27	30	34	3	3	37611	Gm32926	XR_871475.2	chr10	18743795	18837997	94203	+	tss_body	NCBI
cg28227897_TC21	chr10	18770145	18770146	+	cg28227897	II						8657183		Both	FALSE	CG	0	0	0	0.540227	0.670672	-0.130445	-0.306934	0.000673617	0.552553	0.519809	0.0178082	0.686283	0.657326	0.0146108	-0.104774	0.00790617	0	0	27	30.3333	24	27	30	34	3	3	37611	Gm32926	XR_001779722.1	chr10	18743795	18837997	94203	+	tss_body	NCBI
cg28227897_TC21	chr10	18770145	18770146	+	cg28227897	II						8657183		Both	FALSE	CG	0	0	0	0.540227	0.670672	-0.130445	-0.306934	0.000673617	0.552553	0.519809	0.0178082	0.686283	0.657326	0.0146108	-0.104774	0.00790617	0	0	27	30.3333	24	27	30	34	3	3	37611	Gm32926	XR_001779725.1	chr10	18743800	18837997	94198	+	tss_body	NCBI
cg28227897_TC21	chr10	18770145	18770146	+	cg28227897	II						8657183		Both	FALSE	CG	0	0	0	0.540227	0.670672	-0.130445	-0.306934	0.000673617	0.552553	0.519809	0.0178082	0.686283	0.657326	0.0146108	-0.104774	0.00790617	0	0	27	30.3333	24	27	30	34	3	3	37611		ENSMUST00000215162.1	chr10	18743468	18837979	94512	+	tss_body	UCSC
cg38696262_BC21	chr2	93637944	93637945	-	cg38696262	II						51787473		Both	FALSE	CG	0	0	0	0.570911	0.701332	-0.130421	-0.292206	0.000676492	0.595517	0.545762	0.0248819	0.713234	0.689278	0.011979	-0.0937602	0.007932	0	0	27.6667	20	23	11	35	25	3	3	39911
cg39287794_TC21	chr2	167293055	167293056	+	cg39287794	II						96706293		Both	FALSE	CG	0	0	0	0.434243	0.56465	-0.130407	-0.371335	0.00165262	0.466093	0.399504	0.0333881	0.574466	0.545893	0.0162503	-0.0798001	0.0154065	0	0	27.6667	30	25	27	33	32	3	3	29664
cg43460075_BC21	chr6	55449101	55449102	-	cg43460075	II		chr6:55451841-55452596				59653470		Both	FALSE	CG	0	0	0	0.682524	0.81292	-0.130396	-0.248889	0.000253759	0.707741	0.659788	0.024073	0.829139	0.799008	0.0151976	-0.0912663	0.00384991	0	0	29	28.6667	26	26	34	30	3	3	48033	chr6-55451841-55452596		chr6	55447841	55449841	2001	*	NShelf	UCSC
cg37930279_BC21	chr1	188080505	188080506	-	cg37930279	II						72755384		Both	FALSE	CG	0	0	0	0.481225	0.611616	-0.130391	-0.33964	0.00190959	0.498465	0.448268	0.0285516	0.638722	0.580898	0.0290809	-0.0824331	0.0171444	0	0	23.3333	26.3333	20	23	26	29	3	3	33227	Esrrg	XM_006497165.3	chr1	187608790	188214884	606095	+	tss_body	NCBI
cg37930279_BC21	chr1	188080505	188080506	-	cg37930279	II						72755384		Both	FALSE	CG	0	0	0	0.481225	0.611616	-0.130391	-0.33964	0.00190959	0.498465	0.448268	0.0285516	0.638722	0.580898	0.0290809	-0.0824331	0.0171444	0	0	23.3333	26.3333	20	23	26	29	3	3	33227	Esrrg	XM_011238916.2	chr1	187608790	188214884	606095	+	tss_body	NCBI
cg37930279_BC21	chr1	188080505	188080506	-	cg37930279	II						72755384		Both	FALSE	CG	0	0	0	0.481225	0.611616	-0.130391	-0.33964	0.00190959	0.498465	0.448268	0.0285516	0.638722	0.580898	0.0290809	-0.0824331	0.0171444	0	0	23.3333	26.3333	20	23	26	29	3	3	33227	Esrrg	XM_011238914.2	chr1	187608981	188214884	605904	+	tss_body	NCBI
cg37930279_BC21	chr1	188080505	188080506	-	cg37930279	II						72755384		Both	FALSE	CG	0	0	0	0.481225	0.611616	-0.130391	-0.33964	0.00190959	0.498465	0.448268	0.0285516	0.638722	0.580898	0.0290809	-0.0824331	0.0171444	0	0	23.3333	26.3333	20	23	26	29	3	3	33227	Esrrg	XM_011238917.2	chr1	187608981	188214884	605904	+	tss_body	NCBI
cg37930279_BC21	chr1	188080505	188080506	-	cg37930279	II						72755384		Both	FALSE	CG	0	0	0	0.481225	0.611616	-0.130391	-0.33964	0.00190959	0.498465	0.448268	0.0285516	0.638722	0.580898	0.0290809	-0.0824331	0.0171444	0	0	23.3333	26.3333	20	23	26	29	3	3	33227	Esrrg	NM_001243792.1	chr1	187609005	188214884	605880	+	tss_body	NCBI
cg37930279_BC21	chr1	188080505	188080506	-	cg37930279	II						72755384		Both	FALSE	CG	0	0	0	0.481225	0.611616	-0.130391	-0.33964	0.00190959	0.498465	0.448268	0.0285516	0.638722	0.580898	0.0290809	-0.0824331	0.0171444	0	0	23.3333	26.3333	20	23	26	29	3	3	33227	Esrrg	XM_011238920.2	chr1	187609475	188214884	605410	+	tss_body	NCBI
cg37930279_BC21	chr1	188080505	188080506	-	cg37930279	II						72755384		Both	FALSE	CG	0	0	0	0.481225	0.611616	-0.130391	-0.33964	0.00190959	0.498465	0.448268	0.0285516	0.638722	0.580898	0.0290809	-0.0824331	0.0171444	0	0	23.3333	26.3333	20	23	26	29	3	3	33227	Esrrg	XM_006497164.3	chr1	187651435	188214884	563450	+	tss_body	NCBI
cg37930279_BC21	chr1	188080505	188080506	-	cg37930279	II						72755384		Both	FALSE	CG	0	0	0	0.481225	0.611616	-0.130391	-0.33964	0.00190959	0.498465	0.448268	0.0285516	0.638722	0.580898	0.0290809	-0.0824331	0.0171444	0	0	23.3333	26.3333	20	23	26	29	3	3	33227	Esrrg	XM_011238915.2	chr1	187651436	188214884	563449	+	tss_body	NCBI
cg37930279_BC21	chr1	188080505	188080506	-	cg37930279	II						72755384		Both	FALSE	CG	0	0	0	0.481225	0.611616	-0.130391	-0.33964	0.00190959	0.498465	0.448268	0.0285516	0.638722	0.580898	0.0290809	-0.0824331	0.0171444	0	0	23.3333	26.3333	20	23	26	29	3	3	33227	Esrrg	XM_006497167.3	chr1	187652080	188214884	562805	+	tss_body	NCBI
cg37930279_BC21	chr1	188080505	188080506	-	cg37930279	II						72755384		Both	FALSE	CG	0	0	0	0.481225	0.611616	-0.130391	-0.33964	0.00190959	0.498465	0.448268	0.0285516	0.638722	0.580898	0.0290809	-0.0824331	0.0171444	0	0	23.3333	26.3333	20	23	26	29	3	3	33227	Esrrg	XM_011238918.2	chr1	187652080	188214884	562805	+	tss_body	NCBI
cg37930279_BC21	chr1	188080505	188080506	-	cg37930279	II						72755384		Both	FALSE	CG	0	0	0	0.481225	0.611616	-0.130391	-0.33964	0.00190959	0.498465	0.448268	0.0285516	0.638722	0.580898	0.0290809	-0.0824331	0.0171444	0	0	23.3333	26.3333	20	23	26	29	3	3	33227	Esrrg	XM_011238919.2	chr1	187661280	188214884	553605	+	tss_body	NCBI
cg37930279_BC21	chr1	188080505	188080506	-	cg37930279	II						72755384		Both	FALSE	CG	0	0	0	0.481225	0.611616	-0.130391	-0.33964	0.00190959	0.498465	0.448268	0.0285516	0.638722	0.580898	0.0290809	-0.0824331	0.0171444	0	0	23.3333	26.3333	20	23	26	29	3	3	33227	Esrrg	NM_011935.3	chr1	187997826	188214884	217059	+	tss_body	NCBI
cg37930279_BC21	chr1	188080505	188080506	-	cg37930279	II						72755384		Both	FALSE	CG	0	0	0	0.481225	0.611616	-0.130391	-0.33964	0.00190959	0.498465	0.448268	0.0285516	0.638722	0.580898	0.0290809	-0.0824331	0.0171444	0	0	23.3333	26.3333	20	23	26	29	3	3	33227	Esrrg	XM_006497170.1	chr1	187997972	188214884	216913	+	tss_body	NCBI
cg37930279_BC21	chr1	188080505	188080506	-	cg37930279	II						72755384		Both	FALSE	CG	0	0	0	0.481225	0.611616	-0.130391	-0.33964	0.00190959	0.498465	0.448268	0.0285516	0.638722	0.580898	0.0290809	-0.0824331	0.0171444	0	0	23.3333	26.3333	20	23	26	29	3	3	33227	P62509	ENSMUST00000110939.7	chr1	187609028	188214386	605359	+	tss_body	UCSC
cg37930279_BC21	chr1	188080505	188080506	-	cg37930279	II						72755384		Both	FALSE	CG	0	0	0	0.481225	0.611616	-0.130391	-0.33964	0.00190959	0.498465	0.448268	0.0285516	0.638722	0.580898	0.0290809	-0.0824331	0.0171444	0	0	23.3333	26.3333	20	23	26	29	3	3	33227	P62509	ENSMUST00000027906.12	chr1	187997826	188214885	217060	+	tss_body	UCSC
cg37930279_BC21	chr1	188080505	188080506	-	cg37930279	II						72755384		Both	FALSE	CG	0	0	0	0.481225	0.611616	-0.130391	-0.33964	0.00190959	0.498465	0.448268	0.0285516	0.638722	0.580898	0.0290809	-0.0824331	0.0171444	0	0	23.3333	26.3333	20	23	26	29	3	3	33227	P62509	ENSMUST00000110938.1	chr1	187997867	188214884	217018	+	tss_body	UCSC
cg29644055_BC21	chr11	63214412	63214413	-	cg29644055	II						3782299		Both	FALSE	CG	0	0	0	0.680459	0.810842	-0.130383	-0.249549	0.000911702	0.724462	0.647462	0.0396621	0.832883	0.786617	0.0232098	-0.0621555	0.00989198	0	0	27	23	19	21	31	26	3	3	47881
cg32038716_TC21	chr13	107661390	107661391	+	cg32038716	II						74762342		Both	FALSE	CG	0	0	0	0.649656	0.780033	-0.130377	-0.260199	0.00126463	0.676952	0.627407	0.0251548	0.80353	0.738502	0.0360706	-0.0615504	0.0125998	0	0	28	21	27	17	29	25	3	3	45691	Gm32090	XR_382881.2	chr13	107605348	107664374	59027	-	tss_body	NCBI
cg32038716_TC21	chr13	107661390	107661391	+	cg32038716	II						74762342		Both	FALSE	CG	0	0	0	0.649656	0.780033	-0.130377	-0.260199	0.00126463	0.676952	0.627407	0.0251548	0.80353	0.738502	0.0360706	-0.0615504	0.0125998	0	0	28	21	27	17	29	25	3	3	45691	Gm32090	XR_382880.1	chr13	107645905	107664374	18470	-	tss_body	NCBI
cg38332020_TC21	chr2	44318315	44318316	+	cg38332020	II						84663442		Both	FALSE	CG	0	0	0	0.703685	0.834058	-0.130373	-0.242055	0.00606159	0.715843	0.68604	0.0156409	0.896083	0.775457	0.0603856	-0.0596138	0.0402458	0	0	27.3333	23.6667	25	19	32	29	3	3	49478	Arhgap15	XR_001783199.1	chr2	43748781	44387623	638843	+	tss_body	NCBI
cg38332020_TC21	chr2	44318315	44318316	+	cg38332020	II						84663442		Both	FALSE	CG	0	0	0	0.703685	0.834058	-0.130373	-0.242055	0.00606159	0.715843	0.68604	0.0156409	0.896083	0.775457	0.0603856	-0.0596138	0.0402458	0	0	27.3333	23.6667	25	19	32	29	3	3	49478	Arhgap15	XM_006498397.3	chr2	43748782	44395538	646757	+	tss_body	NCBI
cg38332020_TC21	chr2	44318315	44318316	+	cg38332020	II						84663442		Both	FALSE	CG	0	0	0	0.703685	0.834058	-0.130373	-0.242055	0.00606159	0.715843	0.68604	0.0156409	0.896083	0.775457	0.0603856	-0.0596138	0.0402458	0	0	27.3333	23.6667	25	19	32	29	3	3	49478	Arhgap15	XM_006498398.3	chr2	43748789	44387623	638835	+	tss_body	NCBI
cg38332020_TC21	chr2	44318315	44318316	+	cg38332020	II						84663442		Both	FALSE	CG	0	0	0	0.703685	0.834058	-0.130373	-0.242055	0.00606159	0.715843	0.68604	0.0156409	0.896083	0.775457	0.0603856	-0.0596138	0.0402458	0	0	27.3333	23.6667	25	19	32	29	3	3	49478	Arhgap15	XM_006498399.3	chr2	43748800	44387623	638824	+	tss_body	NCBI
cg38332020_TC21	chr2	44318315	44318316	+	cg38332020	II						84663442		Both	FALSE	CG	0	0	0	0.703685	0.834058	-0.130373	-0.242055	0.00606159	0.715843	0.68604	0.0156409	0.896083	0.775457	0.0603856	-0.0596138	0.0402458	0	0	27.3333	23.6667	25	19	32	29	3	3	49478	Arhgap15	NM_153820.3	chr2	43748823	44387623	638801	+	tss_body	NCBI
cg38332020_TC21	chr2	44318315	44318316	+	cg38332020	II						84663442		Both	FALSE	CG	0	0	0	0.703685	0.834058	-0.130373	-0.242055	0.00606159	0.715843	0.68604	0.0156409	0.896083	0.775457	0.0603856	-0.0596138	0.0402458	0	0	27.3333	23.6667	25	19	32	29	3	3	49478	Arhgap15	NM_001301832.1	chr2	43748823	44387623	638801	+	tss_body	NCBI
cg38332020_TC21	chr2	44318315	44318316	+	cg38332020	II						84663442		Both	FALSE	CG	0	0	0	0.703685	0.834058	-0.130373	-0.242055	0.00606159	0.715843	0.68604	0.0156409	0.896083	0.775457	0.0603856	-0.0596138	0.0402458	0	0	27.3333	23.6667	25	19	32	29	3	3	49478	Arhgap15	NM_001301831.1	chr2	43748823	44395953	647131	+	tss_body	NCBI
cg38332020_TC21	chr2	44318315	44318316	+	cg38332020	II						84663442		Both	FALSE	CG	0	0	0	0.703685	0.834058	-0.130373	-0.242055	0.00606159	0.715843	0.68604	0.0156409	0.896083	0.775457	0.0603856	-0.0596138	0.0402458	0	0	27.3333	23.6667	25	19	32	29	3	3	49478	Arhgap15	XM_006498400.3	chr2	43787360	44387623	600264	+	tss_body	NCBI
cg38332020_TC21	chr2	44318315	44318316	+	cg38332020	II						84663442		Both	FALSE	CG	0	0	0	0.703685	0.834058	-0.130373	-0.242055	0.00606159	0.715843	0.68604	0.0156409	0.896083	0.775457	0.0603856	-0.0596138	0.0402458	0	0	27.3333	23.6667	25	19	32	29	3	3	49478	Arhgap15	XM_006498403.3	chr2	44173234	44387623	214390	+	tss_body	NCBI
cg38332020_TC21	chr2	44318315	44318316	+	cg38332020	II						84663442		Both	FALSE	CG	0	0	0	0.703685	0.834058	-0.130373	-0.242055	0.00606159	0.715843	0.68604	0.0156409	0.896083	0.775457	0.0603856	-0.0596138	0.0402458	0	0	27.3333	23.6667	25	19	32	29	3	3	49478	B1AW40	ENSMUST00000112824.7	chr2	43748823	44395953	647131	+	tss_body	UCSC
cg38332020_TC21	chr2	44318315	44318316	+	cg38332020	II						84663442		Both	FALSE	CG	0	0	0	0.703685	0.834058	-0.130373	-0.242055	0.00606159	0.715843	0.68604	0.0156409	0.896083	0.775457	0.0603856	-0.0596138	0.0402458	0	0	27.3333	23.6667	25	19	32	29	3	3	49478	Q811M1	ENSMUST00000112822.7	chr2	43748833	44387619	638787	+	tss_body	UCSC
cg38332020_TC21	chr2	44318315	44318316	+	cg38332020	II						84663442		Both	FALSE	CG	0	0	0	0.703685	0.834058	-0.130373	-0.242055	0.00606159	0.715843	0.68604	0.0156409	0.896083	0.775457	0.0603856	-0.0596138	0.0402458	0	0	27.3333	23.6667	25	19	32	29	3	3	49478	Q811M1	ENSMUST00000055776.7	chr2	43748869	44387623	638755	+	tss_body	UCSC
cg37958399_TC21	chr1	190698886	190698887	+	cg37958399	II						50805536		Both	FALSE	CG	0	0	0	0.530642	0.661011	-0.130369	-0.311663	0.000836138	0.538002	0.526832	0.00637566	0.68795	0.639629	0.0246354	-0.101627	0.00928423	0	0	26.6667	27.6667	23	23	34	34	3	3	36929
cg30874968_TC11	chr12	82349595	82349596	+	cg30874968	I						99675103	64795559	Red	FALSE	CG	0	0	0	0.456289	0.586656	-0.130366	-0.355673	0.00279389	0.482687	0.424042	0.0297573	0.629083	0.561624	0.0369413	-0.0789363	0.0226997	0	0	18	24.3333	15	22	22	27	3	3	31336	Sipa1l1	XM_017315026.1	chr12	82169377	82451786	282410	+	tss_body	NCBI
cg30874968_TC11	chr12	82349595	82349596	+	cg30874968	I						99675103	64795559	Red	FALSE	CG	0	0	0	0.456289	0.586656	-0.130366	-0.355673	0.00279389	0.482687	0.424042	0.0297573	0.629083	0.561624	0.0369413	-0.0789363	0.0226997	0	0	18	24.3333	15	22	22	27	3	3	31336	Sipa1l1	XM_011244069.2	chr12	82169383	82451786	282404	+	tss_body	NCBI
cg30874968_TC11	chr12	82349595	82349596	+	cg30874968	I						99675103	64795559	Red	FALSE	CG	0	0	0	0.456289	0.586656	-0.130366	-0.355673	0.00279389	0.482687	0.424042	0.0297573	0.629083	0.561624	0.0369413	-0.0789363	0.0226997	0	0	18	24.3333	15	22	22	27	3	3	31336	Sipa1l1	XM_011244068.2	chr12	82169383	82451786	282404	+	tss_body	NCBI
cg30874968_TC11	chr12	82349595	82349596	+	cg30874968	I						99675103	64795559	Red	FALSE	CG	0	0	0	0.456289	0.586656	-0.130366	-0.355673	0.00279389	0.482687	0.424042	0.0297573	0.629083	0.561624	0.0369413	-0.0789363	0.0226997	0	0	18	24.3333	15	22	22	27	3	3	31336	Sipa1l1	XM_011244067.2	chr12	82169383	82451786	282404	+	tss_body	NCBI
cg30874968_TC11	chr12	82349595	82349596	+	cg30874968	I						99675103	64795559	Red	FALSE	CG	0	0	0	0.456289	0.586656	-0.130366	-0.355673	0.00279389	0.482687	0.424042	0.0297573	0.629083	0.561624	0.0369413	-0.0789363	0.0226997	0	0	18	24.3333	15	22	22	27	3	3	31336	Sipa1l1	XM_011244060.2	chr12	82169383	82451786	282404	+	tss_body	NCBI
cg30874968_TC11	chr12	82349595	82349596	+	cg30874968	I						99675103	64795559	Red	FALSE	CG	0	0	0	0.456289	0.586656	-0.130366	-0.355673	0.00279389	0.482687	0.424042	0.0297573	0.629083	0.561624	0.0369413	-0.0789363	0.0226997	0	0	18	24.3333	15	22	22	27	3	3	31336	Sipa1l1	XM_017315025.1	chr12	82169396	82451786	282391	+	tss_body	NCBI
cg30874968_TC11	chr12	82349595	82349596	+	cg30874968	I						99675103	64795559	Red	FALSE	CG	0	0	0	0.456289	0.586656	-0.130366	-0.355673	0.00279389	0.482687	0.424042	0.0297573	0.629083	0.561624	0.0369413	-0.0789363	0.0226997	0	0	18	24.3333	15	22	22	27	3	3	31336	Sipa1l1	XM_011244061.2	chr12	82169396	82451786	282391	+	tss_body	NCBI
cg30874968_TC11	chr12	82349595	82349596	+	cg30874968	I						99675103	64795559	Red	FALSE	CG	0	0	0	0.456289	0.586656	-0.130366	-0.355673	0.00279389	0.482687	0.424042	0.0297573	0.629083	0.561624	0.0369413	-0.0789363	0.0226997	0	0	18	24.3333	15	22	22	27	3	3	31336	Sipa1l1	XM_017315028.1	chr12	82169397	82451786	282390	+	tss_body	NCBI
cg30874968_TC11	chr12	82349595	82349596	+	cg30874968	I						99675103	64795559	Red	FALSE	CG	0	0	0	0.456289	0.586656	-0.130366	-0.355673	0.00279389	0.482687	0.424042	0.0297573	0.629083	0.561624	0.0369413	-0.0789363	0.0226997	0	0	18	24.3333	15	22	22	27	3	3	31336	Sipa1l1	XM_017315027.1	chr12	82169397	82451786	282390	+	tss_body	NCBI
cg30874968_TC11	chr12	82349595	82349596	+	cg30874968	I						99675103	64795559	Red	FALSE	CG	0	0	0	0.456289	0.586656	-0.130366	-0.355673	0.00279389	0.482687	0.424042	0.0297573	0.629083	0.561624	0.0369413	-0.0789363	0.0226997	0	0	18	24.3333	15	22	22	27	3	3	31336	Sipa1l1	NM_001167983.1	chr12	82170015	82451786	281772	+	tss_body	NCBI
cg30874968_TC11	chr12	82349595	82349596	+	cg30874968	I						99675103	64795559	Red	FALSE	CG	0	0	0	0.456289	0.586656	-0.130366	-0.355673	0.00279389	0.482687	0.424042	0.0297573	0.629083	0.561624	0.0369413	-0.0789363	0.0226997	0	0	18	24.3333	15	22	22	27	3	3	31336	Sipa1l1	XM_011244063.2	chr12	82170105	82451786	281682	+	tss_body	NCBI
cg30874968_TC11	chr12	82349595	82349596	+	cg30874968	I						99675103	64795559	Red	FALSE	CG	0	0	0	0.456289	0.586656	-0.130366	-0.355673	0.00279389	0.482687	0.424042	0.0297573	0.629083	0.561624	0.0369413	-0.0789363	0.0226997	0	0	18	24.3333	15	22	22	27	3	3	31336	Sipa1l1	XM_011244066.2	chr12	82170105	82451786	281682	+	tss_body	NCBI
cg30874968_TC11	chr12	82349595	82349596	+	cg30874968	I						99675103	64795559	Red	FALSE	CG	0	0	0	0.456289	0.586656	-0.130366	-0.355673	0.00279389	0.482687	0.424042	0.0297573	0.629083	0.561624	0.0369413	-0.0789363	0.0226997	0	0	18	24.3333	15	22	22	27	3	3	31336	Sipa1l1	XM_011244064.2	chr12	82170105	82451786	281682	+	tss_body	NCBI
cg30874968_TC11	chr12	82349595	82349596	+	cg30874968	I						99675103	64795559	Red	FALSE	CG	0	0	0	0.456289	0.586656	-0.130366	-0.355673	0.00279389	0.482687	0.424042	0.0297573	0.629083	0.561624	0.0369413	-0.0789363	0.0226997	0	0	18	24.3333	15	22	22	27	3	3	31336	Sipa1l1	NM_172579.3	chr12	82311348	82451786	140439	+	tss_body	NCBI
cg30874968_TC11	chr12	82349595	82349596	+	cg30874968	I						99675103	64795559	Red	FALSE	CG	0	0	0	0.456289	0.586656	-0.130366	-0.355673	0.00279389	0.482687	0.424042	0.0297573	0.629083	0.561624	0.0369413	-0.0789363	0.0226997	0	0	18	24.3333	15	22	22	27	3	3	31336	Sipa1l1	XM_011244062.2	chr12	82339752	82451786	112035	+	tss_body	NCBI
cg30874968_TC11	chr12	82349595	82349596	+	cg30874968	I						99675103	64795559	Red	FALSE	CG	0	0	0	0.456289	0.586656	-0.130366	-0.355673	0.00279389	0.482687	0.424042	0.0297573	0.629083	0.561624	0.0369413	-0.0789363	0.0226997	0	0	18	24.3333	15	22	22	27	3	3	31336	Sipa1l1	XM_006515684.3	chr12	82339754	82451786	112033	+	tss_body	NCBI
cg30874968_TC11	chr12	82349595	82349596	+	cg30874968	I						99675103	64795559	Red	FALSE	CG	0	0	0	0.456289	0.586656	-0.130366	-0.355673	0.00279389	0.482687	0.424042	0.0297573	0.629083	0.561624	0.0369413	-0.0789363	0.0226997	0	0	18	24.3333	15	22	22	27	3	3	31336	Q8C0T5	ENSMUST00000166429.8	chr12	82169419	82451786	282368	+	tss_body	UCSC
cg30874968_TC11	chr12	82349595	82349596	+	cg30874968	I						99675103	64795559	Red	FALSE	CG	0	0	0	0.456289	0.586656	-0.130366	-0.355673	0.00279389	0.482687	0.424042	0.0297573	0.629083	0.561624	0.0369413	-0.0789363	0.0226997	0	0	18	24.3333	15	22	22	27	3	3	31336	Q4VBF8	ENSMUST00000220963.1	chr12	82169445	82447129	277685	+	tss_body	UCSC
cg30874968_TC11	chr12	82349595	82349596	+	cg30874968	I						99675103	64795559	Red	FALSE	CG	0	0	0	0.456289	0.586656	-0.130366	-0.355673	0.00279389	0.482687	0.424042	0.0297573	0.629083	0.561624	0.0369413	-0.0789363	0.0226997	0	0	18	24.3333	15	22	22	27	3	3	31336	Q8C0T5	ENSMUST00000222298.1	chr12	82170025	82450274	280250	+	tss_body	UCSC
cg30874968_TC11	chr12	82349595	82349596	+	cg30874968	I						99675103	64795559	Red	FALSE	CG	0	0	0	0.456289	0.586656	-0.130366	-0.355673	0.00279389	0.482687	0.424042	0.0297573	0.629083	0.561624	0.0369413	-0.0789363	0.0226997	0	0	18	24.3333	15	22	22	27	3	3	31336	Q8C0T5	ENSMUST00000222714.1	chr12	82256584	82450271	193688	+	tss_body	UCSC
cg30874968_TC11	chr12	82349595	82349596	+	cg30874968	I						99675103	64795559	Red	FALSE	CG	0	0	0	0.456289	0.586656	-0.130366	-0.355673	0.00279389	0.482687	0.424042	0.0297573	0.629083	0.561624	0.0369413	-0.0789363	0.0226997	0	0	18	24.3333	15	22	22	27	3	3	31336	Q8C0T5	ENSMUST00000053969.6	chr12	82311348	82451782	140435	+	tss_body	UCSC
cg30874968_TC11	chr12	82349595	82349596	+	cg30874968	I						99675103	64795559	Red	FALSE	CG	0	0	0	0.456289	0.586656	-0.130366	-0.355673	0.00279389	0.482687	0.424042	0.0297573	0.629083	0.561624	0.0369413	-0.0789363	0.0226997	0	0	18	24.3333	15	22	22	27	3	3	31336		ENSMUST00000220766.1	chr12	82342266	82398176	55911	+	tss_body	UCSC
cg33507037_TC21	chr15	76208852	76208853	+	cg33507037	II						63692440		Both	FALSE	CG	0	0	0	0.712113	0.842477	-0.130365	-0.239437	0.000221261	0.733032	0.691225	0.0209039	0.858188	0.818428	0.0211511	-0.0853953	0.00348337	0	0	19.3333	28	15	25	22	30	3	3	50079	Plec	NM_201386.2	chr15	76170973	76209165	38193	-	tss_body	NCBI
cg33507037_TC21	chr15	76208852	76208853	+	cg33507037	II						63692440		Both	FALSE	CG	0	0	0	0.712113	0.842477	-0.130365	-0.239437	0.000221261	0.733032	0.691225	0.0209039	0.858188	0.818428	0.0211511	-0.0853953	0.00348337	0	0	19.3333	28	15	25	22	30	3	3	50079	Plec	NM_201385.2	chr15	76170973	76229497	58525	-	tss_body	NCBI
cg33507037_TC21	chr15	76208852	76208853	+	cg33507037	II						63692440		Both	FALSE	CG	0	0	0	0.712113	0.842477	-0.130365	-0.239437	0.000221261	0.733032	0.691225	0.0209039	0.858188	0.818428	0.0211511	-0.0853953	0.00348337	0	0	19.3333	28	15	25	22	30	3	3	50079	Plec	NM_001163542.1	chr15	76170973	76231378	60406	-	tss_body	NCBI
cg33507037_TC21	chr15	76208852	76208853	+	cg33507037	II						63692440		Both	FALSE	CG	0	0	0	0.712113	0.842477	-0.130365	-0.239437	0.000221261	0.733032	0.691225	0.0209039	0.858188	0.818428	0.0211511	-0.0853953	0.00348337	0	0	19.3333	28	15	25	22	30	3	3	50079	Plec	NM_011117.2	chr15	76170973	76231378	60406	-	tss_body	NCBI
cg33507037_TC21	chr15	76208852	76208853	+	cg33507037	II						63692440		Both	FALSE	CG	0	0	0	0.712113	0.842477	-0.130365	-0.239437	0.000221261	0.733032	0.691225	0.0209039	0.858188	0.818428	0.0211511	-0.0853953	0.00348337	0	0	19.3333	28	15	25	22	30	3	3	50079	Plec	NM_001164203.1	chr15	76208453	76209753	1301	-	tss_1500	NCBI
cg33507037_TC21	chr15	76208852	76208853	+	cg33507037	II						63692440		Both	FALSE	CG	0	0	0	0.712113	0.842477	-0.130365	-0.239437	0.000221261	0.733032	0.691225	0.0209039	0.858188	0.818428	0.0211511	-0.0853953	0.00348337	0	0	19.3333	28	15	25	22	30	3	3	50079	Plec	NM_201388.2	chr15	76208453	76209753	1301	-	tss_1500	NCBI
cg33507037_TC21	chr15	76208852	76208853	+	cg33507037	II						63692440		Both	FALSE	CG	0	0	0	0.712113	0.842477	-0.130365	-0.239437	0.000221261	0.733032	0.691225	0.0209039	0.858188	0.818428	0.0211511	-0.0853953	0.00348337	0	0	19.3333	28	15	25	22	30	3	3	50079	Plec	NM_201387.3	chr15	76208653	76208853	201	-	tss_200	NCBI
cg33507037_TC21	chr15	76208852	76208853	+	cg33507037	II						63692440		Both	FALSE	CG	0	0	0	0.712113	0.842477	-0.130365	-0.239437	0.000221261	0.733032	0.691225	0.0209039	0.858188	0.818428	0.0211511	-0.0853953	0.00348337	0	0	19.3333	28	15	25	22	30	3	3	50079	Plec	NM_201387.3	chr15	76208853	76210153	1301	-	tss_1500	NCBI
cg33507037_TC21	chr15	76208852	76208853	+	cg33507037	II						63692440		Both	FALSE	CG	0	0	0	0.712113	0.842477	-0.130365	-0.239437	0.000221261	0.733032	0.691225	0.0209039	0.858188	0.818428	0.0211511	-0.0853953	0.00348337	0	0	19.3333	28	15	25	22	30	3	3	50079	Q9QXS1	ENSMUST00000071869.11	chr15	76170973	76209165	38193	-	tss_body	UCSC
cg33507037_TC21	chr15	76208852	76208853	+	cg33507037	II						63692440		Both	FALSE	CG	0	0	0	0.712113	0.842477	-0.130365	-0.239437	0.000221261	0.733032	0.691225	0.0209039	0.858188	0.818428	0.0211511	-0.0853953	0.00348337	0	0	19.3333	28	15	25	22	30	3	3	50079	Q9QXS1	ENSMUST00000089610.9	chr15	76170973	76231378	60406	-	tss_body	UCSC
cg33507037_TC21	chr15	76208852	76208853	+	cg33507037	II						63692440		Both	FALSE	CG	0	0	0	0.712113	0.842477	-0.130365	-0.239437	0.000221261	0.733032	0.691225	0.0209039	0.858188	0.818428	0.0211511	-0.0853953	0.00348337	0	0	19.3333	28	15	25	22	30	3	3	50079	Q9QXS1	ENSMUST00000074834.11	chr15	76170974	76229497	58524	-	tss_body	UCSC
cg33507037_TC21	chr15	76208852	76208853	+	cg33507037	II						63692440		Both	FALSE	CG	0	0	0	0.712113	0.842477	-0.130365	-0.239437	0.000221261	0.733032	0.691225	0.0209039	0.858188	0.818428	0.0211511	-0.0853953	0.00348337	0	0	19.3333	28	15	25	22	30	3	3	50079	A0A0R4J221	ENSMUST00000167754.7	chr15	76188463	76232045	43583	-	tss_body	UCSC
cg33507037_TC21	chr15	76208852	76208853	+	cg33507037	II						63692440		Both	FALSE	CG	0	0	0	0.712113	0.842477	-0.130365	-0.239437	0.000221261	0.733032	0.691225	0.0209039	0.858188	0.818428	0.0211511	-0.0853953	0.00348337	0	0	19.3333	28	15	25	22	30	3	3	50079	E9Q9J6	ENSMUST00000166428.7	chr15	76188540	76232570	44031	-	tss_body	UCSC
cg33507037_TC21	chr15	76208852	76208853	+	cg33507037	II						63692440		Both	FALSE	CG	0	0	0	0.712113	0.842477	-0.130365	-0.239437	0.000221261	0.733032	0.691225	0.0209039	0.858188	0.818428	0.0211511	-0.0853953	0.00348337	0	0	19.3333	28	15	25	22	30	3	3	50079	A0A0B4J1M7	ENSMUST00000170915.1	chr15	76194392	76209165	14774	-	tss_body	UCSC
cg33507037_TC21	chr15	76208852	76208853	+	cg33507037	II						63692440		Both	FALSE	CG	0	0	0	0.712113	0.842477	-0.130365	-0.239437	0.000221261	0.733032	0.691225	0.0209039	0.858188	0.818428	0.0211511	-0.0853953	0.00348337	0	0	19.3333	28	15	25	22	30	3	3	50079	E9Q3W4	ENSMUST00000080857.11	chr15	76208453	76209753	1301	-	tss_1500	UCSC
cg33507037_TC21	chr15	76208852	76208853	+	cg33507037	II						63692440		Both	FALSE	CG	0	0	0	0.712113	0.842477	-0.130365	-0.239437	0.000221261	0.733032	0.691225	0.0209039	0.858188	0.818428	0.0211511	-0.0853953	0.00348337	0	0	19.3333	28	15	25	22	30	3	3	50079	E9PW24	ENSMUST00000169289.7	chr15	76208453	76209753	1301	-	tss_1500	UCSC
cg33507037_TC21	chr15	76208852	76208853	+	cg33507037	II						63692440		Both	FALSE	CG	0	0	0	0.712113	0.842477	-0.130365	-0.239437	0.000221261	0.733032	0.691225	0.0209039	0.858188	0.818428	0.0211511	-0.0853953	0.00348337	0	0	19.3333	28	15	25	22	30	3	3	50079	E9Q3W4	ENSMUST00000171562.7	chr15	76208653	76208853	201	-	tss_200	UCSC
cg33507037_TC21	chr15	76208852	76208853	+	cg33507037	II						63692440		Both	FALSE	CG	0	0	0	0.712113	0.842477	-0.130365	-0.239437	0.000221261	0.733032	0.691225	0.0209039	0.858188	0.818428	0.0211511	-0.0853953	0.00348337	0	0	19.3333	28	15	25	22	30	3	3	50079	E9Q3W4	ENSMUST00000171562.7	chr15	76208853	76210153	1301	-	tss_1500	UCSC
cg39279791_BC21	chr2	166721889	166721890	-	cg39279791	II						91706526		Both	FALSE	CG	0	0	0	0.557052	0.687412	-0.13036	-0.298531	0.0010563	0.575844	0.543739	0.016739	0.709222	0.655448	0.0282888	-0.0796038	0.0110402	0	0	25.6667	22.3333	21	20	30	26	3	3	38904	LOC108168817	XR_001783555.1	chr2	166713914	166726737	12824	+	tss_body	NCBI
cg44397933_TC21	chr7	30787982	30787983	+	cg44397933	II						88719293		Both	FALSE	CG	0	0	0	0.658782	0.789138	-0.130356	-0.256909	0.000198607	0.673032	0.650731	0.0123755	0.80437	0.781251	0.0131945	-0.10822	0.00321837	0	0	23.6667	27.6667	17	21	29	36	3	3	46319	Krtdap	NM_001033131.3	chr7	30787904	30791083	3180	+	tss_body	NCBI
cg44397933_TC21	chr7	30787982	30787983	+	cg44397933	II						88719293		Both	FALSE	CG	0	0	0	0.658782	0.789138	-0.130356	-0.256909	0.000198607	0.673032	0.650731	0.0123755	0.80437	0.781251	0.0131945	-0.10822	0.00321837	0	0	23.6667	27.6667	17	21	29	36	3	3	46319		ENSMUST00000190480.1	chr7	30787895	30789763	1869	+	tss_body	UCSC
cg44397933_TC21	chr7	30787982	30787983	+	cg44397933	II						88719293		Both	FALSE	CG	0	0	0	0.658782	0.789138	-0.130356	-0.256909	0.000198607	0.673032	0.650731	0.0123755	0.80437	0.781251	0.0131945	-0.10822	0.00321837	0	0	23.6667	27.6667	17	21	29	36	3	3	46319	B7ZNU6	ENSMUST00000189673.6	chr7	30787904	30791067	3164	+	tss_body	UCSC
cg44397933_TC21	chr7	30787982	30787983	+	cg44397933	II						88719293		Both	FALSE	CG	0	0	0	0.658782	0.789138	-0.130356	-0.256909	0.000198607	0.673032	0.650731	0.0123755	0.80437	0.781251	0.0131945	-0.10822	0.00321837	0	0	23.6667	27.6667	17	21	29	36	3	3	46319	Q3V2T4	ENSMUST00000190990.6	chr7	30787904	30791083	3180	+	tss_body	UCSC
cg44397933_TC21	chr7	30787982	30787983	+	cg44397933	II						88719293		Both	FALSE	CG	0	0	0	0.658782	0.789138	-0.130356	-0.256909	0.000198607	0.673032	0.650731	0.0123755	0.80437	0.781251	0.0131945	-0.10822	0.00321837	0	0	23.6667	27.6667	17	21	29	36	3	3	46319	A0A087WR64	ENSMUST00000189962.6	chr7	30787904	30791085	3182	+	tss_body	UCSC
cg44397933_TC21	chr7	30787982	30787983	+	cg44397933	II						88719293		Both	FALSE	CG	0	0	0	0.658782	0.789138	-0.130356	-0.256909	0.000198607	0.673032	0.650731	0.0123755	0.80437	0.781251	0.0131945	-0.10822	0.00321837	0	0	23.6667	27.6667	17	21	29	36	3	3	46319	A0A087WRR2	ENSMUST00000187493.6	chr7	30787904	30791089	3186	+	tss_body	UCSC
cg44397933_TC21	chr7	30787982	30787983	+	cg44397933	II						88719293		Both	FALSE	CG	0	0	0	0.658782	0.789138	-0.130356	-0.256909	0.000198607	0.673032	0.650731	0.0123755	0.80437	0.781251	0.0131945	-0.10822	0.00321837	0	0	23.6667	27.6667	17	21	29	36	3	3	46319	Q3V2T4	ENSMUST00000098559.2	chr7	30787904	30791097	3194	+	tss_body	UCSC
cg34984509_BC21	chr17	47672964	47672965	-	cg34984509	II					chr17:47672400-47672829	65711577		Both	FALSE	CG	0	0	0	0.720392	0.850745	-0.130353	-0.236916	0.000511573	0.756055	0.684159	0.0359514	0.865503	0.82285	0.0241715	-0.0667947	0.0064639	0	0	21.3333	26.6667	14	20	28	33	3	3	50642	Usp49	NM_198421.1	chr17	47630689	47684067	53379	+	tss_body	NCBI
cg34984509_BC21	chr17	47672964	47672965	-	cg34984509	II					chr17:47672400-47672829	65711577		Both	FALSE	CG	0	0	0	0.720392	0.850745	-0.130353	-0.236916	0.000511573	0.756055	0.684159	0.0359514	0.865503	0.82285	0.0241715	-0.0667947	0.0064639	0	0	21.3333	26.6667	14	20	28	33	3	3	50642	G3UVU6	ENSMUST00000132397.1	chr17	47611612	47683861	72250	+	tss_body	UCSC
cg34984509_BC21	chr17	47672964	47672965	-	cg34984509	II					chr17:47672400-47672829	65711577		Both	FALSE	CG	0	0	0	0.720392	0.850745	-0.130353	-0.236916	0.000511573	0.756055	0.684159	0.0359514	0.865503	0.82285	0.0241715	-0.0667947	0.0064639	0	0	21.3333	26.6667	14	20	28	33	3	3	50642	Q6P9L4	ENSMUST00000024779.14	chr17	47630689	47686738	56050	+	tss_body	UCSC
cg34984509_BC21	chr17	47672964	47672965	-	cg34984509	II					chr17:47672400-47672829	65711577		Both	FALSE	CG	0	0	0	0.720392	0.850745	-0.130353	-0.236916	0.000511573	0.756055	0.684159	0.0359514	0.865503	0.82285	0.0241715	-0.0667947	0.0064639	0	0	21.3333	26.6667	14	20	28	33	3	3	50642	F6VK47	ENSMUST00000131550.1	chr17	47671800	47673100	1301	+	tss_1500	UCSC
cg34984509_BC21	chr17	47672964	47672965	-	cg34984509	II					chr17:47672400-47672829	65711577		Both	FALSE	CG	0	0	0	0.720392	0.850745	-0.130353	-0.236916	0.000511573	0.756055	0.684159	0.0359514	0.865503	0.82285	0.0241715	-0.0667947	0.0064639	0	0	21.3333	26.6667	14	20	28	33	3	3	50642	Q8BUQ6	ENSMUST00000152724.1	chr17	47672719	47681056	8338	+	tss_body	UCSC
cg34984509_BC21	chr17	47672964	47672965	-	cg34984509	II					chr17:47672400-47672829	65711577		Both	FALSE	CG	0	0	0	0.720392	0.850745	-0.130353	-0.236916	0.000511573	0.756055	0.684159	0.0359514	0.865503	0.82285	0.0241715	-0.0667947	0.0064639	0	0	21.3333	26.6667	14	20	28	33	3	3	50642	chr17-47672400-47672829		chr17	47672829	47674829	2001	*	SShore	UCSC
cg37624107_BC21	chr1	153652976	153652977	-	cg37624107	II						2603588		Both	FALSE	CG	0	0	0	0.241786	0.372131	-0.130345	-0.601871	0.00172016	0.269812	0.22396	0.0245694	0.406427	0.32302	0.0436328	-0.0532072	0.0158604	0	0	25.6667	24	21	22	30	26	3	3	26817	Rgs8	NM_026380.3	chr1	153652836	153653036	201	+	tss_200	NCBI
cg37624107_BC21	chr1	153652976	153652977	-	cg37624107	II						2603588		Both	FALSE	CG	0	0	0	0.241786	0.372131	-0.130345	-0.601871	0.00172016	0.269812	0.22396	0.0245694	0.406427	0.32302	0.0436328	-0.0532072	0.0158604	0	0	25.6667	24	21	22	30	26	3	3	26817	Rgs8	XM_006529829.3	chr1	153652952	153697669	44718	+	tss_body	NCBI
cg37624107_BC21	chr1	153652976	153652977	-	cg37624107	II						2603588		Both	FALSE	CG	0	0	0	0.241786	0.372131	-0.130345	-0.601871	0.00172016	0.269812	0.22396	0.0245694	0.406427	0.32302	0.0436328	-0.0532072	0.0158604	0	0	25.6667	24	21	22	30	26	3	3	26817	Rgs8	XM_006529822.3	chr1	153652954	153697669	44716	+	tss_body	NCBI
cg37624107_BC21	chr1	153652976	153652977	-	cg37624107	II						2603588		Both	FALSE	CG	0	0	0	0.241786	0.372131	-0.130345	-0.601871	0.00172016	0.269812	0.22396	0.0245694	0.406427	0.32302	0.0436328	-0.0532072	0.0158604	0	0	25.6667	24	21	22	30	26	3	3	26817	Q8BXT1	ENSMUST00000041776.11	chr1	153652824	153653024	201	+	tss_200	UCSC
cg44942447_BC21	chr7	103840241	103840242	-	cg44942447	II						31640828		Both	FALSE	CG	0	0	0	0.576457	0.7068	-0.130344	-0.289547	0.000456579	0.578599	0.573757	0.0024684	0.726374	0.694764	0.0171002	-0.116164	0.00594805	0	0	26	27.6667	21	24	31	35	3	3	40335	Hbb-bh2	XR_378259.3	chr7	103838800	103840734	1935	-	tss_body	NCBI
cg44942447_BC21	chr7	103840241	103840242	-	cg44942447	II						31640828		Both	FALSE	CG	0	0	0	0.576457	0.7068	-0.130344	-0.289547	0.000456579	0.578599	0.573757	0.0024684	0.726374	0.694764	0.0171002	-0.116164	0.00594805	0	0	26	27.6667	21	24	31	35	3	3	40335	Hbb-bh2	XM_006508005.3	chr7	103838800	103840734	1935	-	tss_body	NCBI
cg44942447_BC21	chr7	103840241	103840242	-	cg44942447	II						31640828		Both	FALSE	CG	0	0	0	0.576457	0.7068	-0.130344	-0.289547	0.000456579	0.578599	0.573757	0.0024684	0.726374	0.694764	0.0171002	-0.116164	0.00594805	0	0	26	27.6667	21	24	31	35	3	3	40335	Hbb-bh2	NM_001127686.1	chr7	103839123	103840521	1399	-	tss_body	NCBI
cg44942447_BC21	chr7	103840241	103840242	-	cg44942447	II						31640828		Both	FALSE	CG	0	0	0	0.576457	0.7068	-0.130344	-0.289547	0.000456579	0.578599	0.573757	0.0024684	0.726374	0.694764	0.0171002	-0.116164	0.00594805	0	0	26	27.6667	21	24	31	35	3	3	40335	B2RVB7	ENSMUST00000106866.2	chr7	103839123	103840520	1398	-	tss_body	UCSC
cg31422932_BC21	chr13	34303534	34303535	-	cg31422932	II						70608247		Both	FALSE	CG	0	0	0	0.289209	0.419541	-0.130332	-0.521643	0.00150288	0.308566	0.274196	0.0175916	0.445183	0.373692	0.0397994	-0.0651262	0.0143511	0	0	25	27.3333	19	20	30	33	3	3	25893	Slc22a23	NM_001033167.3	chr13	34179157	34345182	166026	-	tss_body	NCBI
cg31422932_BC21	chr13	34303534	34303535	-	cg31422932	II						70608247		Both	FALSE	CG	0	0	0	0.289209	0.419541	-0.130332	-0.521643	0.00150288	0.308566	0.274196	0.0175916	0.445183	0.373692	0.0397994	-0.0651262	0.0143511	0	0	25	27.3333	19	20	30	33	3	3	25893	Slc22a23	XM_006516794.3	chr13	34179168	34345959	166792	-	tss_body	NCBI
cg31422932_BC21	chr13	34303534	34303535	-	cg31422932	II						70608247		Both	FALSE	CG	0	0	0	0.289209	0.419541	-0.130332	-0.521643	0.00150288	0.308566	0.274196	0.0175916	0.445183	0.373692	0.0397994	-0.0651262	0.0143511	0	0	25	27.3333	19	20	30	33	3	3	25893	Slc22a23	XM_006516793.3	chr13	34179642	34344797	165156	-	tss_body	NCBI
cg31422932_BC21	chr13	34303534	34303535	-	cg31422932	II						70608247		Both	FALSE	CG	0	0	0	0.289209	0.419541	-0.130332	-0.521643	0.00150288	0.308566	0.274196	0.0175916	0.445183	0.373692	0.0397994	-0.0651262	0.0143511	0	0	25	27.3333	19	20	30	33	3	3	25893	F7BP73	ENSMUST00000148390.2	chr13	34179157	34344451	165295	-	tss_body	UCSC
cg31422932_BC21	chr13	34303534	34303535	-	cg31422932	II						70608247		Both	FALSE	CG	0	0	0	0.289209	0.419541	-0.130332	-0.521643	0.00150288	0.308566	0.274196	0.0175916	0.445183	0.373692	0.0397994	-0.0651262	0.0143511	0	0	25	27.3333	19	20	30	33	3	3	25893	Q3UHH2	ENSMUST00000040336.11	chr13	34179157	34345182	166026	-	tss_body	UCSC
cg31422932_BC21	chr13	34303534	34303535	-	cg31422932	II						70608247		Both	FALSE	CG	0	0	0	0.289209	0.419541	-0.130332	-0.521643	0.00150288	0.308566	0.274196	0.0175916	0.445183	0.373692	0.0397994	-0.0651262	0.0143511	0	0	25	27.3333	19	20	30	33	3	3	25893	F7AWS1	ENSMUST00000145038.7	chr13	34204019	34344595	140577	-	tss_body	UCSC
cg31422932_BC21	chr13	34303534	34303535	-	cg31422932	II						70608247		Both	FALSE	CG	0	0	0	0.289209	0.419541	-0.130332	-0.521643	0.00150288	0.308566	0.274196	0.0175916	0.445183	0.373692	0.0397994	-0.0651262	0.0143511	0	0	25	27.3333	19	20	30	33	3	3	25893		ENSMUST00000143353.1	chr13	34221369	34344203	122835	-	tss_body	UCSC
cg35679828_BC21	chr18	46213786	46213787	-	cg35679828	II					chr18:46211930-46212233	20733979		Both	FALSE	CG	0	0	0	0.334792	0.465122	-0.13033	-0.46257	0.00224353	0.371087	0.299343	0.0358794	0.489664	0.43484	0.0278592	-0.0637526	0.0193006	0	0	28.3333	30.3333	27	26	29	34	3	3	28742	Trim36	NM_178872.4	chr18	46212807	46214107	1301	-	tss_1500	NCBI
cg35679828_BC21	chr18	46213786	46213787	-	cg35679828	II					chr18:46211930-46212233	20733979		Both	FALSE	CG	0	0	0	0.334792	0.465122	-0.13033	-0.46257	0.00224353	0.371087	0.299343	0.0358794	0.489664	0.43484	0.0278592	-0.0637526	0.0193006	0	0	28.3333	30.3333	27	26	29	34	3	3	28742	chr18-46211930-46212233		chr18	46212233	46214233	2001	*	SShore	UCSC
cg35679828_BC21	chr18	46213786	46213787	-	cg35679828	II					chr18:46211930-46212233	20733979		Both	FALSE	CG	0	0	0	0.334792	0.465122	-0.13033	-0.46257	0.00224353	0.371087	0.299343	0.0358794	0.489664	0.43484	0.0278592	-0.0637526	0.0193006	0	0	28.3333	30.3333	27	26	29	34	3	3	28742	Q80WG7	ENSMUST00000037011.5	chr18	46212807	46214107	1301	-	tss_1500	UCSC
cg40912418_BC21	chr4	55529813	55529814	-	cg40912418	II			chr4:55530171-55533292			58636881		Both	FALSE	CG	0	0	0	0.166384	0.296714	-0.130329	-0.79817	0.00309686	0.221544	0.124965	0.049734	0.326454	0.261984	0.0325234	-0.0404393	0.0244651	0	0	26	25.3333	23	18	28	34	3	3	31299	Klf4	NM_010637.3	chr4	55527136	55532475	5340	-	tss_body	NCBI
cg40912418_BC21	chr4	55529813	55529814	-	cg40912418	II			chr4:55530171-55533292			58636881		Both	FALSE	CG	0	0	0	0.166384	0.296714	-0.130329	-0.79817	0.00309686	0.221544	0.124965	0.049734	0.326454	0.261984	0.0325234	-0.0404393	0.0244651	0	0	26	25.3333	23	18	28	34	3	3	31299	Q60793	ENSMUST00000107619.2	chr4	55527142	55532466	5325	-	tss_body	UCSC
cg40912418_BC21	chr4	55529813	55529814	-	cg40912418	II			chr4:55530171-55533292			58636881		Both	FALSE	CG	0	0	0	0.166384	0.296714	-0.130329	-0.79817	0.00309686	0.221544	0.124965	0.049734	0.326454	0.261984	0.0325234	-0.0404393	0.0244651	0	0	26	25.3333	23	18	28	34	3	3	31299	chr4-55530171-55533292		chr4	55528171	55530171	2001	*	NShore	UCSC
cg31426411_BC21	chr13	34739471	34739472	-	cg31426411	II						97793310		Both	FALSE	CG	0	0	0	0.592385	0.722709	-0.130324	-0.282554	0.000693827	0.6204	0.565123	0.027646	0.73528	0.707958	0.0137909	-0.0875579	0.00808123	0	0	26	22.6667	23	18	30	28	3	3	41547	Fam50b	XM_006516526.1	chr13	34734827	34747623	12797	+	tss_body	NCBI
cg31426411_BC21	chr13	34739471	34739472	-	cg31426411	II						97793310		Both	FALSE	CG	0	0	0	0.592385	0.722709	-0.130324	-0.282554	0.000693827	0.6204	0.565123	0.027646	0.73528	0.707958	0.0137909	-0.0875579	0.00808123	0	0	26	22.6667	23	18	30	28	3	3	41547	Fam50b	NM_138746.2	chr13	34739441	34739641	201	+	tss_200	NCBI
cg31426411_BC21	chr13	34739471	34739472	-	cg31426411	II						97793310		Both	FALSE	CG	0	0	0	0.592385	0.722709	-0.130324	-0.282554	0.000693827	0.6204	0.565123	0.027646	0.73528	0.707958	0.0137909	-0.0875579	0.00808123	0	0	26	22.6667	23	18	30	28	3	3	41547	Q9WTJ8	ENSMUST00000039605.7	chr13	34734849	34747623	12775	+	tss_body	UCSC
cg31426411_BC21	chr13	34739471	34739472	-	cg31426411	II						97793310		Both	FALSE	CG	0	0	0	0.592385	0.722709	-0.130324	-0.282554	0.000693827	0.6204	0.565123	0.027646	0.73528	0.707958	0.0137909	-0.0875579	0.00808123	0	0	26	22.6667	23	18	30	28	3	3	41547	Q9WTJ8	ENSMUST00000221037.1	chr13	34739411	34739611	201	+	tss_200	UCSC
cg46680679_TC21	chr9	44973648	44973649	+	cg46680679	II						2647169		Both	FALSE	CG	0	0	0	0.3912	0.52152	-0.130319	-0.4058	0.00163019	0.409871	0.380508	0.0162262	0.552361	0.484584	0.0342969	-0.0747128	0.0152586	0	0	20	24.6667	19	23	21	27	3	3	26495	Cd3g	NM_009850.2	chr9	44969571	44980431	10861	-	tss_body	NCBI
cg46680679_TC21	chr9	44973648	44973649	+	cg46680679	II						2647169		Both	FALSE	CG	0	0	0	0.3912	0.52152	-0.130319	-0.4058	0.00163019	0.409871	0.380508	0.0162262	0.552361	0.484584	0.0342969	-0.0747128	0.0152586	0	0	20	24.6667	19	23	21	27	3	3	26495	Q3U4Y3	ENSMUST00000002101.11	chr9	44969571	44980431	10861	-	tss_body	UCSC
cg46680679_TC21	chr9	44973648	44973649	+	cg46680679	II						2647169		Both	FALSE	CG	0	0	0	0.3912	0.52152	-0.130319	-0.4058	0.00163019	0.409871	0.380508	0.0162262	0.552361	0.484584	0.0342969	-0.0747128	0.0152586	0	0	20	24.6667	19	23	21	27	3	3	26495		ENSMUST00000159019.2	chr9	44973263	44974563	1301	-	tss_1500	UCSC
cg46680679_TC21	chr9	44973648	44973649	+	cg46680679	II						2647169		Both	FALSE	CG	0	0	0	0.3912	0.52152	-0.130319	-0.4058	0.00163019	0.409871	0.380508	0.0162262	0.552361	0.484584	0.0342969	-0.0747128	0.0152586	0	0	20	24.6667	19	23	21	27	3	3	26495	E0CXP3	ENSMUST00000160886.1	chr9	44973619	44980431	6813	-	tss_body	UCSC
cg41519377_TC21	chr4	134227259	134227260	+	cg41519377	II						72602326		Both	FALSE	CG	0	0	0	0.680896	0.811208	-0.130312	-0.249279	0.000224851	0.711182	0.65736	0.0275381	0.819441	0.804686	0.00752501	-0.0935044	0.00352616	0	0	31	24.3333	23	15	38	31	3	3	47938	Catsper4	NM_177866.4	chr4	134211967	134227383	15417	-	tss_body	NCBI
cg41519377_TC21	chr4	134227259	134227260	+	cg41519377	II						72602326		Both	FALSE	CG	0	0	0	0.680896	0.811208	-0.130312	-0.249279	0.000224851	0.711182	0.65736	0.0275381	0.819441	0.804686	0.00752501	-0.0935044	0.00352616	0	0	31	24.3333	23	15	38	31	3	3	47938	Catsper4	NM_001130030.1	chr4	134211967	134227383	15417	-	tss_body	NCBI
cg41519377_TC21	chr4	134227259	134227260	+	cg41519377	II						72602326		Both	FALSE	CG	0	0	0	0.680896	0.811208	-0.130312	-0.249279	0.000224851	0.711182	0.65736	0.0275381	0.819441	0.804686	0.00752501	-0.0935044	0.00352616	0	0	31	24.3333	23	15	38	31	3	3	47938	Catsper4	XM_006538954.3	chr4	134213675	134227430	13756	-	tss_body	NCBI
cg41519377_TC21	chr4	134227259	134227260	+	cg41519377	II						72602326		Both	FALSE	CG	0	0	0	0.680896	0.811208	-0.130312	-0.249279	0.000224851	0.711182	0.65736	0.0275381	0.819441	0.804686	0.00752501	-0.0935044	0.00352616	0	0	31	24.3333	23	15	38	31	3	3	47938	Catsper4	XM_011250280.2	chr4	134215324	134227431	12108	-	tss_body	NCBI
cg41519377_TC21	chr4	134227259	134227260	+	cg41519377	II						72602326		Both	FALSE	CG	0	0	0	0.680896	0.811208	-0.130312	-0.249279	0.000224851	0.711182	0.65736	0.0275381	0.819441	0.804686	0.00752501	-0.0935044	0.00352616	0	0	31	24.3333	23	15	38	31	3	3	47938	Q8BVN3	ENSMUST00000055892.9	chr4	134211969	134227383	15415	-	tss_body	UCSC
cg41519377_TC21	chr4	134227259	134227260	+	cg41519377	II						72602326		Both	FALSE	CG	0	0	0	0.680896	0.811208	-0.130312	-0.249279	0.000224851	0.711182	0.65736	0.0275381	0.819441	0.804686	0.00752501	-0.0935044	0.00352616	0	0	31	24.3333	23	15	38	31	3	3	47938	B3VNK5	ENSMUST00000169381.7	chr4	134211969	134227383	15415	-	tss_body	UCSC
cg41519377_TC21	chr4	134227259	134227260	+	cg41519377	II						72602326		Both	FALSE	CG	0	0	0	0.680896	0.811208	-0.130312	-0.249279	0.000224851	0.711182	0.65736	0.0275381	0.819441	0.804686	0.00752501	-0.0935044	0.00352616	0	0	31	24.3333	23	15	38	31	3	3	47938	Z4YKD2	ENSMUST00000105878.2	chr4	134225435	134227372	1938	-	tss_body	UCSC
cg41519377_TC21	chr4	134227259	134227260	+	cg41519377	II						72602326		Both	FALSE	CG	0	0	0	0.680896	0.811208	-0.130312	-0.249279	0.000224851	0.711182	0.65736	0.0275381	0.819441	0.804686	0.00752501	-0.0935044	0.00352616	0	0	31	24.3333	23	15	38	31	3	3	47938		ENSMUST00000130984.1	chr4	134226497	134227350	854	-	tss_body	UCSC
cg45959652_TC21	chr8	87928690	87928691	+	cg45959652	II						30782599		Both	FALSE	CG	0	0	0	0.277077	0.407384	-0.130308	-0.539941	0.002149	0.300391	0.255834	0.0223504	0.460141	0.373114	0.0463649	-0.0727236	0.0186791	0	0	24	23	21	22	28	24	3	3	28447	Zfp423	XM_006531539.3	chr8	87661809	87944864	283056	-	tss_body	NCBI
cg45959652_TC21	chr8	87928690	87928691	+	cg45959652	II						30782599		Both	FALSE	CG	0	0	0	0.277077	0.407384	-0.130308	-0.539941	0.002149	0.300391	0.255834	0.0223504	0.460141	0.373114	0.0463649	-0.0727236	0.0186791	0	0	24	23	21	22	28	24	3	3	28447	Zfp423	XM_017313033.1	chr8	87661809	87959445	297637	-	tss_body	NCBI
cg45959652_TC21	chr8	87928690	87928691	+	cg45959652	II						30782599		Both	FALSE	CG	0	0	0	0.277077	0.407384	-0.130308	-0.539941	0.002149	0.300391	0.255834	0.0223504	0.460141	0.373114	0.0463649	-0.0727236	0.0186791	0	0	24	23	21	22	28	24	3	3	28447	Zfp423	XM_011248560.2	chr8	87661809	87959555	297747	-	tss_body	NCBI
cg45959652_TC21	chr8	87928690	87928691	+	cg45959652	II						30782599		Both	FALSE	CG	0	0	0	0.277077	0.407384	-0.130308	-0.539941	0.002149	0.300391	0.255834	0.0223504	0.460141	0.373114	0.0463649	-0.0727236	0.0186791	0	0	24	23	21	22	28	24	3	3	28447	Zfp423	NM_033327.2	chr8	87661809	87959595	297787	-	tss_body	NCBI
cg45959652_TC21	chr8	87928690	87928691	+	cg45959652	II						30782599		Both	FALSE	CG	0	0	0	0.277077	0.407384	-0.130308	-0.539941	0.002149	0.300391	0.255834	0.0223504	0.460141	0.373114	0.0463649	-0.0727236	0.0186791	0	0	24	23	21	22	28	24	3	3	28447	Gm34412	XR_387872.3	chr8	87926874	87929536	2663	+	tss_body	NCBI
cg45959652_TC21	chr8	87928690	87928691	+	cg45959652	II						30782599		Both	FALSE	CG	0	0	0	0.277077	0.407384	-0.130308	-0.539941	0.002149	0.300391	0.255834	0.0223504	0.460141	0.373114	0.0463649	-0.0727236	0.0186791	0	0	24	23	21	22	28	24	3	3	28447	Q80TS5	ENSMUST00000109655.8	chr8	87661809	87959595	297787	-	tss_body	UCSC
cg45959652_TC21	chr8	87928690	87928691	+	cg45959652	II						30782599		Both	FALSE	CG	0	0	0	0.277077	0.407384	-0.130308	-0.539941	0.002149	0.300391	0.255834	0.0223504	0.460141	0.373114	0.0463649	-0.0727236	0.0186791	0	0	24	23	21	22	28	24	3	3	28447	G3UZP1	ENSMUST00000174764.1	chr8	87782991	87953862	170872	-	tss_body	UCSC
cg45959652_TC21	chr8	87928690	87928691	+	cg45959652	II						30782599		Both	FALSE	CG	0	0	0	0.277077	0.407384	-0.130308	-0.539941	0.002149	0.300391	0.255834	0.0223504	0.460141	0.373114	0.0463649	-0.0727236	0.0186791	0	0	24	23	21	22	28	24	3	3	28447		ENSMUST00000173725.7	chr8	87783315	87944052	160738	-	tss_body	UCSC
cg45959652_TC21	chr8	87928690	87928691	+	cg45959652	II						30782599		Both	FALSE	CG	0	0	0	0.277077	0.407384	-0.130308	-0.539941	0.002149	0.300391	0.255834	0.0223504	0.460141	0.373114	0.0463649	-0.0727236	0.0186791	0	0	24	23	21	22	28	24	3	3	28447		ENSMUST00000173092.1	chr8	87783332	87948731	165400	-	tss_body	UCSC
cg39841168_BC21	chr3	65832716	65832717	-	cg39841168	II						33731137		Both	FALSE	CG	0	0	0	0.706289	0.836596	-0.130307	-0.241132	0.000388297	0.726901	0.689613	0.0189526	0.864473	0.811774	0.0264819	-0.0848738	0.00526798	0	0	26.3333	28	20	27	30	29	3	3	49698		ENSMUST00000195243.1	chr3	65829115	65872281	43167	-	tss_body	UCSC
cg32633989_TC21	chr14	68494495	68494496	+	cg32633989	II						19722234		Both	FALSE	CG	0	0	0	0.504183	0.634487	-0.130304	-0.32587	0.00788871	0.52416	0.477326	0.0241627	0.683382	0.560329	0.0653005	-0.036169	0.0488026	0	0	19.6667	28	18	25	23	32	3	3	39968	Gm31227	XR_874755.1	chr14	68436315	68496859	60545	+	tss_body	NCBI
cg32633989_TC21	chr14	68494495	68494496	+	cg32633989	II						19722234		Both	FALSE	CG	0	0	0	0.504183	0.634487	-0.130304	-0.32587	0.00788871	0.52416	0.477326	0.0241627	0.683382	0.560329	0.0653005	-0.036169	0.0488026	0	0	19.6667	28	18	25	23	32	3	3	39968	Gm31227	XR_383535.3	chr14	68461617	68496859	35243	+	tss_body	NCBI
cg32633989_TC21	chr14	68494495	68494496	+	cg32633989	II						19722234		Both	FALSE	CG	0	0	0	0.504183	0.634487	-0.130304	-0.32587	0.00788871	0.52416	0.477326	0.0241627	0.683382	0.560329	0.0653005	-0.036169	0.0488026	0	0	19.6667	28	18	25	23	32	3	3	39968		ENSMUST00000225482.1	chr14	68461630	68496417	34788	+	tss_body	UCSC
cg45213849_BC21	chr7	135484425	135484426	-	cg45213849	II						62653296		Both	FALSE	CG	0	0	0	0.383517	0.513792	-0.130275	-0.412568	0.000669105	0.391736	0.370805	0.0111652	0.524932	0.499371	0.013092	-0.107636	0.0078674	0	0	22.6667	28.3333	17	24	27	32	3	3	25901	Gm36356	XR_870024.1	chr7	135484331	135485631	1301	+	tss_1500	NCBI
cg45213849_BC21	chr7	135484425	135484426	-	cg45213849	II						62653296		Both	FALSE	CG	0	0	0	0.383517	0.513792	-0.130275	-0.412568	0.000669105	0.391736	0.370805	0.0111652	0.524932	0.499371	0.013092	-0.107636	0.0078674	0	0	22.6667	28.3333	17	24	27	32	3	3	25901	Gm36356	XR_870021.1	chr7	135484331	135485631	1301	+	tss_1500	NCBI
cg45213849_BC21	chr7	135484425	135484426	-	cg45213849	II						62653296		Both	FALSE	CG	0	0	0	0.383517	0.513792	-0.130275	-0.412568	0.000669105	0.391736	0.370805	0.0111652	0.524932	0.499371	0.013092	-0.107636	0.0078674	0	0	22.6667	28.3333	17	24	27	32	3	3	25901	Gm36356	XR_870019.1	chr7	135484331	135485631	1301	+	tss_1500	NCBI
cg45213849_BC21	chr7	135484425	135484426	-	cg45213849	II						62653296		Both	FALSE	CG	0	0	0	0.383517	0.513792	-0.130275	-0.412568	0.000669105	0.391736	0.370805	0.0111652	0.524932	0.499371	0.013092	-0.107636	0.0078674	0	0	22.6667	28.3333	17	24	27	32	3	3	25901	Gm36356	XR_870023.1	chr7	135484331	135485631	1301	+	tss_1500	NCBI
cg45213849_BC21	chr7	135484425	135484426	-	cg45213849	II						62653296		Both	FALSE	CG	0	0	0	0.383517	0.513792	-0.130275	-0.412568	0.000669105	0.391736	0.370805	0.0111652	0.524932	0.499371	0.013092	-0.107636	0.0078674	0	0	22.6667	28.3333	17	24	27	32	3	3	25901	Gm36356	XR_870020.1	chr7	135484331	135485631	1301	+	tss_1500	NCBI
cg45213849_BC21	chr7	135484425	135484426	-	cg45213849	II						62653296		Both	FALSE	CG	0	0	0	0.383517	0.513792	-0.130275	-0.412568	0.000669105	0.391736	0.370805	0.0111652	0.524932	0.499371	0.013092	-0.107636	0.0078674	0	0	22.6667	28.3333	17	24	27	32	3	3	25901	Gm36356	XR_870017.1	chr7	135484331	135485631	1301	+	tss_1500	NCBI
cg45213849_BC21	chr7	135484425	135484426	-	cg45213849	II						62653296		Both	FALSE	CG	0	0	0	0.383517	0.513792	-0.130275	-0.412568	0.000669105	0.391736	0.370805	0.0111652	0.524932	0.499371	0.013092	-0.107636	0.0078674	0	0	22.6667	28.3333	17	24	27	32	3	3	25901	Gm36356	XR_870022.1	chr7	135484331	135485631	1301	+	tss_1500	NCBI
cg45213849_BC21	chr7	135484425	135484426	-	cg45213849	II						62653296		Both	FALSE	CG	0	0	0	0.383517	0.513792	-0.130275	-0.412568	0.000669105	0.391736	0.370805	0.0111652	0.524932	0.499371	0.013092	-0.107636	0.0078674	0	0	22.6667	28.3333	17	24	27	32	3	3	25901	Gm36356	XR_870018.1	chr7	135484331	135485631	1301	+	tss_1500	NCBI
cg45213849_BC21	chr7	135484425	135484426	-	cg45213849	II						62653296		Both	FALSE	CG	0	0	0	0.383517	0.513792	-0.130275	-0.412568	0.000669105	0.391736	0.370805	0.0111652	0.524932	0.499371	0.013092	-0.107636	0.0078674	0	0	22.6667	28.3333	17	24	27	32	3	3	25901	Gm36356	XR_001778304.1	chr7	135484331	135485631	1301	+	tss_1500	NCBI
cg45895173_BC11	chr8	80874237	80874238	-	cg45895173	I						97611100	86728239	Grn	FALSE	CG	0	0	0	0.696225	0.826499	-0.130274	-0.244236	8.38369e-05	0.705202	0.691415	0.00778112	0.832967	0.814485	0.0104143	-0.109283	0.0017288	0	0	25.3333	22.6667	20	21	33	25	3	3	49019	Gab1	XM_006530677.3	chr8	80764430	80880516	116087	-	tss_body	NCBI
cg45895173_BC11	chr8	80874237	80874238	-	cg45895173	I						97611100	86728239	Grn	FALSE	CG	0	0	0	0.696225	0.826499	-0.130274	-0.244236	8.38369e-05	0.705202	0.691415	0.00778112	0.832967	0.814485	0.0104143	-0.109283	0.0017288	0	0	25.3333	22.6667	20	21	33	25	3	3	49019	Gab1	NM_001301298.1	chr8	80764430	80880519	116090	-	tss_body	NCBI
cg45895173_BC11	chr8	80874237	80874238	-	cg45895173	I						97611100	86728239	Grn	FALSE	CG	0	0	0	0.696225	0.826499	-0.130274	-0.244236	8.38369e-05	0.705202	0.691415	0.00778112	0.832967	0.814485	0.0104143	-0.109283	0.0017288	0	0	25.3333	22.6667	20	21	33	25	3	3	49019	Gab1	NM_021356.2	chr8	80764433	80880479	116047	-	tss_body	NCBI
cg45895173_BC11	chr8	80874237	80874238	-	cg45895173	I						97611100	86728239	Grn	FALSE	CG	0	0	0	0.696225	0.826499	-0.130274	-0.244236	8.38369e-05	0.705202	0.691415	0.00778112	0.832967	0.814485	0.0104143	-0.109283	0.0017288	0	0	25.3333	22.6667	20	21	33	25	3	3	49019	A0A1B0GS41	ENSMUST00000210676.1	chr8	80764437	80880519	116083	-	tss_body	UCSC
cg45895173_BC11	chr8	80874237	80874238	-	cg45895173	I						97611100	86728239	Grn	FALSE	CG	0	0	0	0.696225	0.826499	-0.130274	-0.244236	8.38369e-05	0.705202	0.691415	0.00778112	0.832967	0.814485	0.0104143	-0.109283	0.0017288	0	0	25.3333	22.6667	20	21	33	25	3	3	49019	Q9QYY0	ENSMUST00000034150.9	chr8	80764439	80880496	116058	-	tss_body	UCSC
cg31566200_TC21	chr13	48950971	48950972	+	cg31566200	II						16601852		Both	FALSE	CG	0	0	0	0.655222	0.785494	-0.130272	-0.258014	0.000311465	0.682174	0.627565	0.0273111	0.790034	0.776757	0.00756836	-0.0945831	0.00446169	0	0	22.6667	21.6667	19	19	25	26	3	3	46129	Fam120a	NM_001033268.2	chr13	48879215	48967828	88614	-	tss_body	NCBI
cg31566200_TC21	chr13	48950971	48950972	+	cg31566200	II						16601852		Both	FALSE	CG	0	0	0	0.655222	0.785494	-0.130272	-0.258014	0.000311465	0.682174	0.627565	0.0273111	0.790034	0.776757	0.00756836	-0.0945831	0.00446169	0	0	22.6667	21.6667	19	19	25	26	3	3	46129	Fam120a	XR_001780775.1	chr13	48879215	48967877	88663	-	tss_body	NCBI
cg31566200_TC21	chr13	48950971	48950972	+	cg31566200	II						16601852		Both	FALSE	CG	0	0	0	0.655222	0.785494	-0.130272	-0.258014	0.000311465	0.682174	0.627565	0.0273111	0.790034	0.776757	0.00756836	-0.0945831	0.00446169	0	0	22.6667	21.6667	19	19	25	26	3	3	46129	Fam120a	XR_001780774.1	chr13	48889802	48967877	78076	-	tss_body	NCBI
cg31566200_TC21	chr13	48950971	48950972	+	cg31566200	II						16601852		Both	FALSE	CG	0	0	0	0.655222	0.785494	-0.130272	-0.258014	0.000311465	0.682174	0.627565	0.0273111	0.790034	0.776757	0.00756836	-0.0945831	0.00446169	0	0	22.6667	21.6667	19	19	25	26	3	3	46129	Fam120a	XR_001780776.1	chr13	48889802	48967877	78076	-	tss_body	NCBI
cg31566200_TC21	chr13	48950971	48950972	+	cg31566200	II						16601852		Both	FALSE	CG	0	0	0	0.655222	0.785494	-0.130272	-0.258014	0.000311465	0.682174	0.627565	0.0273111	0.790034	0.776757	0.00756836	-0.0945831	0.00446169	0	0	22.6667	21.6667	19	19	25	26	3	3	46129	Q6A0A9	ENSMUST00000060805.6	chr13	48879218	48968017	88800	-	tss_body	UCSC
cg36736949_BC21	chr1	25228830	25228831	-	cg36736949	II						86780545		Both	FALSE	CG	0	0	0	0.25582	0.386056	-0.130236	-0.575256	0.00208768	0.281261	0.241956	0.0220622	0.43013	0.335298	0.0477682	-0.0540371	0.0182908	0	0	24	22.3333	16	20	28	25	3	3	28222	Adgrb3	NM_175642.4	chr1	25067475	25829707	762233	-	tss_body	NCBI
cg36736949_BC21	chr1	25228830	25228831	-	cg36736949	II						86780545		Both	FALSE	CG	0	0	0	0.25582	0.386056	-0.130236	-0.575256	0.00208768	0.281261	0.241956	0.0220622	0.43013	0.335298	0.0477682	-0.0540371	0.0182908	0	0	24	22.3333	16	20	28	25	3	3	28222	Adgrb3	XM_006495817.3	chr1	25067549	25830205	762657	-	tss_body	NCBI
cg36736949_BC21	chr1	25228830	25228831	-	cg36736949	II						86780545		Both	FALSE	CG	0	0	0	0.25582	0.386056	-0.130236	-0.575256	0.00208768	0.281261	0.241956	0.0220622	0.43013	0.335298	0.0477682	-0.0540371	0.0182908	0	0	24	22.3333	16	20	28	25	3	3	28222	Adgrb3	XM_006495818.3	chr1	25067675	25531950	464276	-	tss_body	NCBI
cg36736949_BC21	chr1	25228830	25228831	-	cg36736949	II						86780545		Both	FALSE	CG	0	0	0	0.25582	0.386056	-0.130236	-0.575256	0.00208768	0.281261	0.241956	0.0220622	0.43013	0.335298	0.0477682	-0.0540371	0.0182908	0	0	24	22.3333	16	20	28	25	3	3	28222	Adgrb3	XM_017319555.1	chr1	25067675	25559840	492166	-	tss_body	NCBI
cg36736949_BC21	chr1	25228830	25228831	-	cg36736949	II						86780545		Both	FALSE	CG	0	0	0	0.25582	0.386056	-0.130236	-0.575256	0.00208768	0.281261	0.241956	0.0220622	0.43013	0.335298	0.0477682	-0.0540371	0.0182908	0	0	24	22.3333	16	20	28	25	3	3	28222	Q68FL1	ENSMUST00000146592.7	chr1	25067549	25826139	758591	-	tss_body	UCSC
cg36736949_BC21	chr1	25228830	25228831	-	cg36736949	II						86780545		Both	FALSE	CG	0	0	0	0.25582	0.386056	-0.130236	-0.575256	0.00208768	0.281261	0.241956	0.0220622	0.43013	0.335298	0.0477682	-0.0540371	0.0182908	0	0	24	22.3333	16	20	28	25	3	3	28222	Q80ZF8	ENSMUST00000135518.7	chr1	25067549	25829511	761963	-	tss_body	UCSC
cg36736949_BC21	chr1	25228830	25228831	-	cg36736949	II						86780545		Both	FALSE	CG	0	0	0	0.25582	0.386056	-0.130236	-0.575256	0.00208768	0.281261	0.241956	0.0220622	0.43013	0.335298	0.0477682	-0.0540371	0.0182908	0	0	24	22.3333	16	20	28	25	3	3	28222	Q80ZF8	ENSMUST00000151309.7	chr1	25067549	25829707	762159	-	tss_body	UCSC
cg36736949_BC21	chr1	25228830	25228831	-	cg36736949	II						86780545		Both	FALSE	CG	0	0	0	0.25582	0.386056	-0.130236	-0.575256	0.00208768	0.281261	0.241956	0.0220622	0.43013	0.335298	0.0477682	-0.0540371	0.0182908	0	0	24	22.3333	16	20	28	25	3	3	28222	Q80ZF8	ENSMUST00000041838.6	chr1	25067677	25826760	759084	-	tss_body	UCSC
cg36736949_BC21	chr1	25228830	25228831	-	cg36736949	II						86780545		Both	FALSE	CG	0	0	0	0.25582	0.386056	-0.130236	-0.575256	0.00208768	0.281261	0.241956	0.0220622	0.43013	0.335298	0.0477682	-0.0540371	0.0182908	0	0	24	22.3333	16	20	28	25	3	3	28222		ENSMUST00000153568.7	chr1	25067690	25229100	161411	-	tss_body	UCSC
cg36736949_BC21	chr1	25228830	25228831	-	cg36736949	II						86780545		Both	FALSE	CG	0	0	0	0.25582	0.386056	-0.130236	-0.575256	0.00208768	0.281261	0.241956	0.0220622	0.43013	0.335298	0.0477682	-0.0540371	0.0182908	0	0	24	22.3333	16	20	28	25	3	3	28222		ENSMUST00000126096.7	chr1	25091453	25229046	137594	-	tss_body	UCSC
cg36736949_BC21	chr1	25228830	25228831	-	cg36736949	II						86780545		Both	FALSE	CG	0	0	0	0.25582	0.386056	-0.130236	-0.575256	0.00208768	0.281261	0.241956	0.0220622	0.43013	0.335298	0.0477682	-0.0540371	0.0182908	0	0	24	22.3333	16	20	28	25	3	3	28222	Q8BJ13	ENSMUST00000126626.7	chr1	25228826	25229026	201	-	tss_200	UCSC
cg36736949_BC21	chr1	25228830	25228831	-	cg36736949	II						86780545		Both	FALSE	CG	0	0	0	0.25582	0.386056	-0.130236	-0.575256	0.00208768	0.281261	0.241956	0.0220622	0.43013	0.335298	0.0477682	-0.0540371	0.0182908	0	0	24	22.3333	16	20	28	25	3	3	28222		ENSMUST00000134022.1	chr1	25228827	25229027	201	-	tss_200	UCSC
cg42677694_TC21	chr5	117532941	117532942	+	cg42677694	II						25692176		Both	FALSE	CG	0	0	0	0.581499	0.711713	-0.130214	-0.28705	0.000436279	0.595744	0.566045	0.0148863	0.722417	0.700053	0.0112127	-0.104309	0.00574444	0	0	26	22	19	22	31	22	3	3	40743	Ksr2	XM_006530393.3	chr5	117413220	117775004	361785	+	tss_body	NCBI
cg42677694_TC21	chr5	117532941	117532942	+	cg42677694	II						25692176		Both	FALSE	CG	0	0	0	0.581499	0.711713	-0.130214	-0.28705	0.000436279	0.595744	0.566045	0.0148863	0.722417	0.700053	0.0112127	-0.104309	0.00574444	0	0	26	22	19	22	31	22	3	3	40743	Ksr2	NM_001312914.1	chr5	117414001	117767996	353996	+	tss_body	NCBI
cg42677694_TC21	chr5	117532941	117532942	+	cg42677694	II						25692176		Both	FALSE	CG	0	0	0	0.581499	0.711713	-0.130214	-0.28705	0.000436279	0.595744	0.566045	0.0148863	0.722417	0.700053	0.0112127	-0.104309	0.00574444	0	0	26	22	19	22	31	22	3	3	40743		ENSMUST00000073347.4	chr5	117413999	117555942	141944	+	tss_body	UCSC
cg42677694_TC21	chr5	117532941	117532942	+	cg42677694	II						25692176		Both	FALSE	CG	0	0	0	0.581499	0.711713	-0.130214	-0.28705	0.000436279	0.595744	0.566045	0.0148863	0.722417	0.700053	0.0112127	-0.104309	0.00574444	0	0	26	22	19	22	31	22	3	3	40743	M0QW59	ENSMUST00000180430.1	chr5	117413999	117775003	361005	+	tss_body	UCSC
cg34852883_TC21	chr17	33571740	33571741	+	cg34852883	II						46744415		Both	FALSE	CG	0	0	0	0.575733	0.705946	-0.130213	-0.289608	0.0019122	0.620707	0.525024	0.0480983	0.713836	0.70011	0.00708967	-0.0794034	0.0171589	0	0	25	25.6667	21	22	29	31	3	3	40321	Myo1f	NM_053214.2	chr17	33555706	33607764	52059	+	tss_body	NCBI
cg34852883_TC21	chr17	33571740	33571741	+	cg34852883	II						46744415		Both	FALSE	CG	0	0	0	0.575733	0.705946	-0.130213	-0.289608	0.0019122	0.620707	0.525024	0.0480983	0.713836	0.70011	0.00708967	-0.0794034	0.0171589	0	0	25	25.6667	21	22	29	31	3	3	40321	Q8CG29	ENSMUST00000087605.12	chr17	33555706	33607762	52057	+	tss_body	UCSC
cg34852883_TC21	chr17	33571740	33571741	+	cg34852883	II						46744415		Both	FALSE	CG	0	0	0	0.575733	0.705946	-0.130213	-0.289608	0.0019122	0.620707	0.525024	0.0480983	0.713836	0.70011	0.00708967	-0.0794034	0.0171589	0	0	25	25.6667	21	22	29	31	3	3	40321	G3V011	ENSMUST00000173372.7	chr17	33555744	33607758	52015	+	tss_body	UCSC
cg34852883_TC21	chr17	33571740	33571741	+	cg34852883	II						46744415		Both	FALSE	CG	0	0	0	0.575733	0.705946	-0.130213	-0.289608	0.0019122	0.620707	0.525024	0.0480983	0.713836	0.70011	0.00708967	-0.0794034	0.0171589	0	0	25	25.6667	21	22	29	31	3	3	40321	G3UZR3	ENSMUST00000174695.1	chr17	33555764	33578149	22386	+	tss_body	UCSC
cg30816004_BC21	chr12	76081614	76081615	-	cg30816004	II						43712509		Both	FALSE	CG	0	0	0	0.499556	0.629758	-0.130202	-0.328286	0.000671627	0.513152	0.48184	0.0160572	0.636655	0.619172	0.00930695	-0.106021	0.00788918	0	0	26	27.6667	20	17	31	36	3	3	34606	Syne2	NM_001005510.2	chr12	75818317	76110928	292612	+	tss_body	NCBI
cg30816004_BC21	chr12	76081614	76081615	-	cg30816004	II						43712509		Both	FALSE	CG	0	0	0	0.499556	0.629758	-0.130202	-0.328286	0.000671627	0.513152	0.48184	0.0160572	0.636655	0.619172	0.00930695	-0.106021	0.00788918	0	0	26	27.6667	20	17	31	36	3	3	34606	Q6ZWQ0	ENSMUST00000044217.15	chr12	75818317	76110900	292584	+	tss_body	UCSC
cg30816004_BC21	chr12	76081614	76081615	-	cg30816004	II						43712509		Both	FALSE	CG	0	0	0	0.499556	0.629758	-0.130202	-0.328286	0.000671627	0.513152	0.48184	0.0160572	0.636655	0.619172	0.00930695	-0.106021	0.00788918	0	0	26	27.6667	20	17	31	36	3	3	34606	E9QP46	ENSMUST00000143031.7	chr12	75818317	76110926	292610	+	tss_body	UCSC
cg30816004_BC21	chr12	76081614	76081615	-	cg30816004	II						43712509		Both	FALSE	CG	0	0	0	0.499556	0.629758	-0.130202	-0.328286	0.000671627	0.513152	0.48184	0.0160572	0.636655	0.619172	0.00930695	-0.106021	0.00788918	0	0	26	27.6667	20	17	31	36	3	3	34606	Q6DFZ2	ENSMUST00000085280.11	chr12	76031613	76110920	79308	+	tss_body	UCSC
cg30816004_BC21	chr12	76081614	76081615	-	cg30816004	II						43712509		Both	FALSE	CG	0	0	0	0.499556	0.629758	-0.130202	-0.328286	0.000671627	0.513152	0.48184	0.0160572	0.636655	0.619172	0.00930695	-0.106021	0.00788918	0	0	26	27.6667	20	17	31	36	3	3	34606	F6W8R9	ENSMUST00000139204.7	chr12	76048577	76110900	62324	+	tss_body	UCSC
cg30816004_BC21	chr12	76081614	76081615	-	cg30816004	II						43712509		Both	FALSE	CG	0	0	0	0.499556	0.629758	-0.130202	-0.328286	0.000671627	0.513152	0.48184	0.0160572	0.636655	0.619172	0.00930695	-0.106021	0.00788918	0	0	26	27.6667	20	17	31	36	3	3	34606	D3YVK9	ENSMUST00000131480.7	chr12	76072015	76094436	22422	+	tss_body	UCSC
cg30816004_BC21	chr12	76081614	76081615	-	cg30816004	II						43712509		Both	FALSE	CG	0	0	0	0.499556	0.629758	-0.130202	-0.328286	0.000671627	0.513152	0.48184	0.0160572	0.636655	0.619172	0.00930695	-0.106021	0.00788918	0	0	26	27.6667	20	17	31	36	3	3	34606	D6RH38	ENSMUST00000126903.1	chr12	76080438	76081738	1301	+	tss_1500	UCSC
cg30816004_BC21	chr12	76081614	76081615	-	cg30816004	II						43712509		Both	FALSE	CG	0	0	0	0.499556	0.629758	-0.130202	-0.328286	0.000671627	0.513152	0.48184	0.0160572	0.636655	0.619172	0.00930695	-0.106021	0.00788918	0	0	26	27.6667	20	17	31	36	3	3	34606	D3Z412	ENSMUST00000154509.7	chr12	76081455	76081655	201	+	tss_200	UCSC
cg33189454_BC21	chr15	29316074	29316075	-	cg33189454	II						26805537		Both	FALSE	CG	0	0	0	0.544985	0.675184	-0.130199	-0.304043	0.0027854	0.568423	0.525153	0.0218595	0.71916	0.63179	0.0436881	-0.0633669	0.0226523	0	0	22	16.3333	20	16	24	17	3	3	38056
cg32642518_TC21	chr14	69763562	69763563	+	cg32642518	II		chr14:69767480-69767936				67794256		Both	FALSE	CG	0	0	0	0.505311	0.63551	-0.130199	-0.324996	0.000684211	0.520352	0.493649	0.0136686	0.643563	0.619704	0.0136892	-0.0993514	0.00799824	0	0	28.6667	29	27	23	30	34	3	3	35035	4930480K23Rik	NR_130157.1	chr14	69732833	69767113	34281	+	tss_body	NCBI
cg32642518_TC21	chr14	69763562	69763563	+	cg32642518	II		chr14:69767480-69767936				67794256		Both	FALSE	CG	0	0	0	0.505311	0.63551	-0.130199	-0.324996	0.000684211	0.520352	0.493649	0.0136686	0.643563	0.619704	0.0136892	-0.0993514	0.00799824	0	0	28.6667	29	27	23	30	34	3	3	35035	chr14-69767480-69767936		chr14	69763480	69765480	2001	*	NShelf	UCSC
cg32642518_TC21	chr14	69763562	69763563	+	cg32642518	II		chr14:69767480-69767936				67794256		Both	FALSE	CG	0	0	0	0.505311	0.63551	-0.130199	-0.324996	0.000684211	0.520352	0.493649	0.0136686	0.643563	0.619704	0.0136892	-0.0993514	0.00799824	0	0	28.6667	29	27	23	30	34	3	3	35035		ENSMUST00000223676.1	chr14	69763538	69763738	201	-	tss_200	UCSC
cg42917122_TC11	chr5	137476949	137476950	+	cg42917122	I						43650403	20647353	Red	FALSE	CG	0	0	0	0.51126	0.641454	-0.130194	-0.32166	0.00290524	0.555422	0.462794	0.046464	0.654213	0.617573	0.0206978	-0.062151	0.0233755	0	0	22.3333	22	21	21	24	24	3	3	35495	Zan	NM_011741.2	chr5	137378636	137477064	98429	-	tss_body	NCBI
cg42917122_TC11	chr5	137476949	137476950	+	cg42917122	I						43650403	20647353	Red	FALSE	CG	0	0	0	0.51126	0.641454	-0.130194	-0.32166	0.00290524	0.555422	0.462794	0.046464	0.654213	0.617573	0.0206978	-0.062151	0.0233755	0	0	22.3333	22	21	21	24	24	3	3	35495	Gm38725	XR_868626.1	chr5	137476535	137477835	1301	+	tss_1500	NCBI
cg42917122_TC11	chr5	137476949	137476950	+	cg42917122	I						43650403	20647353	Red	FALSE	CG	0	0	0	0.51126	0.641454	-0.130194	-0.32166	0.00290524	0.555422	0.462794	0.046464	0.654213	0.617573	0.0206978	-0.062151	0.0233755	0	0	22.3333	22	21	21	24	24	3	3	35495	Zan	XM_017320806.1	chr5	137476765	137478065	1301	-	tss_1500	NCBI
cg42917122_TC11	chr5	137476949	137476950	+	cg42917122	I						43650403	20647353	Red	FALSE	CG	0	0	0	0.51126	0.641454	-0.130194	-0.32166	0.00290524	0.555422	0.462794	0.046464	0.654213	0.617573	0.0206978	-0.062151	0.0233755	0	0	22.3333	22	21	21	24	24	3	3	35495	Zan	XM_017320803.1	chr5	137476789	137478089	1301	-	tss_1500	NCBI
cg42917122_TC11	chr5	137476949	137476950	+	cg42917122	I						43650403	20647353	Red	FALSE	CG	0	0	0	0.51126	0.641454	-0.130194	-0.32166	0.00290524	0.555422	0.462794	0.046464	0.654213	0.617573	0.0206978	-0.062151	0.0233755	0	0	22.3333	22	21	21	24	24	3	3	35495	Zan	XM_017320808.1	chr5	137476789	137478089	1301	-	tss_1500	NCBI
cg42917122_TC11	chr5	137476949	137476950	+	cg42917122	I						43650403	20647353	Red	FALSE	CG	0	0	0	0.51126	0.641454	-0.130194	-0.32166	0.00290524	0.555422	0.462794	0.046464	0.654213	0.617573	0.0206978	-0.062151	0.0233755	0	0	22.3333	22	21	21	24	24	3	3	35495	Zan	XM_017320809.1	chr5	137476789	137478089	1301	-	tss_1500	NCBI
cg42917122_TC11	chr5	137476949	137476950	+	cg42917122	I						43650403	20647353	Red	FALSE	CG	0	0	0	0.51126	0.641454	-0.130194	-0.32166	0.00290524	0.555422	0.462794	0.046464	0.654213	0.617573	0.0206978	-0.062151	0.0233755	0	0	22.3333	22	21	21	24	24	3	3	35495	Zan	XM_017320804.1	chr5	137476789	137478089	1301	-	tss_1500	NCBI
cg42917122_TC11	chr5	137476949	137476950	+	cg42917122	I						43650403	20647353	Red	FALSE	CG	0	0	0	0.51126	0.641454	-0.130194	-0.32166	0.00290524	0.555422	0.462794	0.046464	0.654213	0.617573	0.0206978	-0.062151	0.0233755	0	0	22.3333	22	21	21	24	24	3	3	35495	Zan	XM_017320807.1	chr5	137476789	137478089	1301	-	tss_1500	NCBI
cg42917122_TC11	chr5	137476949	137476950	+	cg42917122	I						43650403	20647353	Red	FALSE	CG	0	0	0	0.51126	0.641454	-0.130194	-0.32166	0.00290524	0.555422	0.462794	0.046464	0.654213	0.617573	0.0206978	-0.062151	0.0233755	0	0	22.3333	22	21	21	24	24	3	3	35495	Zan	XM_017320805.1	chr5	137476789	137478089	1301	-	tss_1500	NCBI
cg42917122_TC11	chr5	137476949	137476950	+	cg42917122	I						43650403	20647353	Red	FALSE	CG	0	0	0	0.51126	0.641454	-0.130194	-0.32166	0.00290524	0.555422	0.462794	0.046464	0.654213	0.617573	0.0206978	-0.062151	0.0233755	0	0	22.3333	22	21	21	24	24	3	3	35495	Zan	XR_001784664.1	chr5	137476789	137478089	1301	-	tss_1500	NCBI
cg42917122_TC11	chr5	137476949	137476950	+	cg42917122	I						43650403	20647353	Red	FALSE	CG	0	0	0	0.51126	0.641454	-0.130194	-0.32166	0.00290524	0.555422	0.462794	0.046464	0.654213	0.617573	0.0206978	-0.062151	0.0233755	0	0	22.3333	22	21	21	24	24	3	3	35495	Zan	XM_017320810.1	chr5	137476789	137478089	1301	-	tss_1500	NCBI
cg42917122_TC11	chr5	137476949	137476950	+	cg42917122	I						43650403	20647353	Red	FALSE	CG	0	0	0	0.51126	0.641454	-0.130194	-0.32166	0.00290524	0.555422	0.462794	0.046464	0.654213	0.617573	0.0206978	-0.062151	0.0233755	0	0	22.3333	22	21	21	24	24	3	3	35495	Zan	XM_017320811.1	chr5	137476789	137478089	1301	-	tss_1500	NCBI
cg42917122_TC11	chr5	137476949	137476950	+	cg42917122	I						43650403	20647353	Red	FALSE	CG	0	0	0	0.51126	0.641454	-0.130194	-0.32166	0.00290524	0.555422	0.462794	0.046464	0.654213	0.617573	0.0206978	-0.062151	0.0233755	0	0	22.3333	22	21	21	24	24	3	3	35495	Zan	XM_017320812.1	chr5	137476789	137478089	1301	-	tss_1500	NCBI
cg42917122_TC11	chr5	137476949	137476950	+	cg42917122	I						43650403	20647353	Red	FALSE	CG	0	0	0	0.51126	0.641454	-0.130194	-0.32166	0.00290524	0.555422	0.462794	0.046464	0.654213	0.617573	0.0206978	-0.062151	0.0233755	0	0	22.3333	22	21	21	24	24	3	3	35495	Zan	XM_017320813.1	chr5	137476789	137478089	1301	-	tss_1500	NCBI
cg42917122_TC11	chr5	137476949	137476950	+	cg42917122	I						43650403	20647353	Red	FALSE	CG	0	0	0	0.51126	0.641454	-0.130194	-0.32166	0.00290524	0.555422	0.462794	0.046464	0.654213	0.617573	0.0206978	-0.062151	0.0233755	0	0	22.3333	22	21	21	24	24	3	3	35495	Zan	XM_017320814.1	chr5	137476789	137478089	1301	-	tss_1500	NCBI
cg42917122_TC11	chr5	137476949	137476950	+	cg42917122	I						43650403	20647353	Red	FALSE	CG	0	0	0	0.51126	0.641454	-0.130194	-0.32166	0.00290524	0.555422	0.462794	0.046464	0.654213	0.617573	0.0206978	-0.062151	0.0233755	0	0	22.3333	22	21	21	24	24	3	3	35495	Zan	XR_001784665.1	chr5	137476789	137478089	1301	-	tss_1500	NCBI
cg42917122_TC11	chr5	137476949	137476950	+	cg42917122	I						43650403	20647353	Red	FALSE	CG	0	0	0	0.51126	0.641454	-0.130194	-0.32166	0.00290524	0.555422	0.462794	0.046464	0.654213	0.617573	0.0206978	-0.062151	0.0233755	0	0	22.3333	22	21	21	24	24	3	3	35495	Zan	XR_001784667.1	chr5	137476789	137478089	1301	-	tss_1500	NCBI
cg42917122_TC11	chr5	137476949	137476950	+	cg42917122	I						43650403	20647353	Red	FALSE	CG	0	0	0	0.51126	0.641454	-0.130194	-0.32166	0.00290524	0.555422	0.462794	0.046464	0.654213	0.617573	0.0206978	-0.062151	0.0233755	0	0	22.3333	22	21	21	24	24	3	3	35495	Zan	XR_001784666.1	chr5	137476789	137478089	1301	-	tss_1500	NCBI
cg42917122_TC11	chr5	137476949	137476950	+	cg42917122	I						43650403	20647353	Red	FALSE	CG	0	0	0	0.51126	0.641454	-0.130194	-0.32166	0.00290524	0.555422	0.462794	0.046464	0.654213	0.617573	0.0206978	-0.062151	0.0233755	0	0	22.3333	22	21	21	24	24	3	3	35495	E9PWQ7	ENSMUST00000117564.7	chr5	137378636	137477064	98429	-	tss_body	UCSC
cg42917122_TC11	chr5	137476949	137476950	+	cg42917122	I						43650403	20647353	Red	FALSE	CG	0	0	0	0.51126	0.641454	-0.130194	-0.32166	0.00290524	0.555422	0.462794	0.046464	0.654213	0.617573	0.0206978	-0.062151	0.0233755	0	0	22.3333	22	21	21	24	24	3	3	35495	E9PWQ7	ENSMUST00000164178.1	chr5	137476795	137478095	1301	-	tss_1500	UCSC
cg35608417_BC21	chr18	36969122	36969123	-	cg35608417	II	chr18:36969034-36969310				chr18:36967776-36968053	10732212		Both	FALSE	CG	0	0	0	0.764476	0.894669	-0.130193	-0.22417	0.000129129	0.789802	0.730624	0.0304966	0.912694	0.878317	0.0172493	-0.0885154	0.00236001	0	0	21.6667	23	20	21	23	25	3	3	53675	Pcdha1	NM_054072.1	chr18	36930284	37187657	257374	+	tss_body	NCBI
cg35608417_BC21	chr18	36969122	36969123	-	cg35608417	II	chr18:36969034-36969310				chr18:36967776-36968053	10732212		Both	FALSE	CG	0	0	0	0.764476	0.894669	-0.130193	-0.22417	0.000129129	0.789802	0.730624	0.0304966	0.912694	0.878317	0.0172493	-0.0885154	0.00236001	0	0	21.6667	23	20	21	23	25	3	3	53675	Pcdha2	NM_198117.2	chr18	36939204	37187661	248458	+	tss_body	NCBI
cg35608417_BC21	chr18	36969122	36969123	-	cg35608417	II	chr18:36969034-36969310				chr18:36967776-36968053	10732212		Both	FALSE	CG	0	0	0	0.764476	0.894669	-0.130193	-0.22417	0.000129129	0.789802	0.730624	0.0304966	0.912694	0.878317	0.0172493	-0.0885154	0.00236001	0	0	21.6667	23	20	21	23	25	3	3	53675	Pcdha3	NM_138662.1	chr18	36946206	37187657	241452	+	tss_body	NCBI
cg35608417_BC21	chr18	36969122	36969123	-	cg35608417	II	chr18:36969034-36969310				chr18:36967776-36968053	10732212		Both	FALSE	CG	0	0	0	0.764476	0.894669	-0.130193	-0.22417	0.000129129	0.789802	0.730624	0.0304966	0.912694	0.878317	0.0172493	-0.0885154	0.00236001	0	0	21.6667	23	20	21	23	25	3	3	53675	Gm37013	NM_001174154.2	chr18	36952647	37841873	889227	+	tss_body	NCBI
cg35608417_BC21	chr18	36969122	36969123	-	cg35608417	II	chr18:36969034-36969310				chr18:36967776-36968053	10732212		Both	FALSE	CG	0	0	0	0.764476	0.894669	-0.130193	-0.22417	0.000129129	0.789802	0.730624	0.0304966	0.912694	0.878317	0.0172493	-0.0885154	0.00236001	0	0	21.6667	23	20	21	23	25	3	3	53675	Pcdha4	NM_007766.2	chr18	36952688	37187657	234970	+	tss_body	NCBI
cg35608417_BC21	chr18	36969122	36969123	-	cg35608417	II	chr18:36969034-36969310				chr18:36967776-36968053	10732212		Both	FALSE	CG	0	0	0	0.764476	0.894669	-0.130193	-0.22417	0.000129129	0.789802	0.730624	0.0304966	0.912694	0.878317	0.0172493	-0.0885154	0.00236001	0	0	21.6667	23	20	21	23	25	3	3	53675	Pcdha5	NM_009959.1	chr18	36960439	37187657	227219	+	tss_body	NCBI
cg35608417_BC21	chr18	36969122	36969123	-	cg35608417	II	chr18:36969034-36969310				chr18:36967776-36968053	10732212		Both	FALSE	CG	0	0	0	0.764476	0.894669	-0.130193	-0.22417	0.000129129	0.789802	0.730624	0.0304966	0.912694	0.878317	0.0172493	-0.0885154	0.00236001	0	0	21.6667	23	20	21	23	25	3	3	53675	Gm38666	NM_001301256.1	chr18	36967630	37841873	874244	+	tss_body	NCBI
cg35608417_BC21	chr18	36969122	36969123	-	cg35608417	II	chr18:36969034-36969310				chr18:36967776-36968053	10732212		Both	FALSE	CG	0	0	0	0.764476	0.894669	-0.130193	-0.22417	0.000129129	0.789802	0.730624	0.0304966	0.912694	0.878317	0.0172493	-0.0885154	0.00236001	0	0	21.6667	23	20	21	23	25	3	3	53675	Pcdha6	NM_007767.3	chr18	36967755	37187657	219903	+	tss_body	NCBI
cg35608417_BC21	chr18	36969122	36969123	-	cg35608417	II	chr18:36969034-36969310				chr18:36967776-36968053	10732212		Both	FALSE	CG	0	0	0	0.764476	0.894669	-0.130193	-0.22417	0.000129129	0.789802	0.730624	0.0304966	0.912694	0.878317	0.0172493	-0.0885154	0.00236001	0	0	21.6667	23	20	21	23	25	3	3	53675	Q641K6	ENSMUST00000193839.5	chr18	36930183	37187661	257479	+	tss_body	UCSC
cg35608417_BC21	chr18	36969122	36969123	-	cg35608417	II	chr18:36969034-36969310				chr18:36967776-36968053	10732212		Both	FALSE	CG	0	0	0	0.764476	0.894669	-0.130193	-0.22417	0.000129129	0.789802	0.730624	0.0304966	0.912694	0.878317	0.0172493	-0.0885154	0.00236001	0	0	21.6667	23	20	21	23	25	3	3	53675	Q91Y21	ENSMUST00000070797.6	chr18	36930284	37187657	257374	+	tss_body	UCSC
cg35608417_BC21	chr18	36969122	36969123	-	cg35608417	II	chr18:36969034-36969310				chr18:36967776-36968053	10732212		Both	FALSE	CG	0	0	0	0.764476	0.894669	-0.130193	-0.22417	0.000129129	0.789802	0.730624	0.0304966	0.912694	0.878317	0.0172493	-0.0885154	0.00236001	0	0	21.6667	23	20	21	23	25	3	3	53675	Q91Y17	ENSMUST00000115662.8	chr18	36939204	37187657	248454	+	tss_body	UCSC
cg35608417_BC21	chr18	36969122	36969123	-	cg35608417	II	chr18:36969034-36969310				chr18:36967776-36968053	10732212		Both	FALSE	CG	0	0	0	0.764476	0.894669	-0.130193	-0.22417	0.000129129	0.789802	0.730624	0.0304966	0.912694	0.878317	0.0172493	-0.0885154	0.00236001	0	0	21.6667	23	20	21	23	25	3	3	53675	B9EJ92	ENSMUST00000195590.1	chr18	36939223	37187388	248166	+	tss_body	UCSC
cg35608417_BC21	chr18	36969122	36969123	-	cg35608417	II	chr18:36969034-36969310				chr18:36967776-36968053	10732212		Both	FALSE	CG	0	0	0	0.764476	0.894669	-0.130193	-0.22417	0.000129129	0.789802	0.730624	0.0304966	0.912694	0.878317	0.0172493	-0.0885154	0.00236001	0	0	21.6667	23	20	21	23	25	3	3	53675	Q91Y16	ENSMUST00000192503.1	chr18	36946104	37187657	241554	+	tss_body	UCSC
cg35608417_BC21	chr18	36969122	36969123	-	cg35608417	II	chr18:36969034-36969310				chr18:36967776-36968053	10732212		Both	FALSE	CG	0	0	0	0.764476	0.894669	-0.130193	-0.22417	0.000129129	0.789802	0.730624	0.0304966	0.912694	0.878317	0.0172493	-0.0885154	0.00236001	0	0	21.6667	23	20	21	23	25	3	3	53675	O88689	ENSMUST00000192512.5	chr18	36952647	37187657	235011	+	tss_body	UCSC
cg35608417_BC21	chr18	36969122	36969123	-	cg35608417	II	chr18:36969034-36969310				chr18:36967776-36968053	10732212		Both	FALSE	CG	0	0	0	0.764476	0.894669	-0.130193	-0.22417	0.000129129	0.789802	0.730624	0.0304966	0.912694	0.878317	0.0172493	-0.0885154	0.00236001	0	0	21.6667	23	20	21	23	25	3	3	53675	O88689	ENSMUST00000192295.1	chr18	36952674	37187661	234988	+	tss_body	UCSC
cg35608417_BC21	chr18	36969122	36969123	-	cg35608417	II	chr18:36969034-36969310				chr18:36967776-36968053	10732212		Both	FALSE	CG	0	0	0	0.764476	0.894669	-0.130193	-0.22417	0.000129129	0.789802	0.730624	0.0304966	0.912694	0.878317	0.0172493	-0.0885154	0.00236001	0	0	21.6667	23	20	21	23	25	3	3	53675	O88689	ENSMUST00000115661.4	chr18	36952740	37840200	887461	+	tss_body	UCSC
cg35608417_BC21	chr18	36969122	36969123	-	cg35608417	II	chr18:36969034-36969310				chr18:36967776-36968053	10732212		Both	FALSE	CG	0	0	0	0.764476	0.894669	-0.130193	-0.22417	0.000129129	0.789802	0.730624	0.0304966	0.912694	0.878317	0.0172493	-0.0885154	0.00236001	0	0	21.6667	23	20	21	23	25	3	3	53675	Q91Y15	ENSMUST00000192168.1	chr18	36960439	37187657	227219	+	tss_body	UCSC
cg35608417_BC21	chr18	36969122	36969123	-	cg35608417	II	chr18:36969034-36969310				chr18:36967776-36968053	10732212		Both	FALSE	CG	0	0	0	0.764476	0.894669	-0.130193	-0.22417	0.000129129	0.789802	0.730624	0.0304966	0.912694	0.878317	0.0172493	-0.0885154	0.00236001	0	0	21.6667	23	20	21	23	25	3	3	53675	Q91Y14	ENSMUST00000193777.5	chr18	36967630	37187657	220028	+	tss_body	UCSC
cg35608417_BC21	chr18	36969122	36969123	-	cg35608417	II	chr18:36969034-36969310				chr18:36967776-36968053	10732212		Both	FALSE	CG	0	0	0	0.764476	0.894669	-0.130193	-0.22417	0.000129129	0.789802	0.730624	0.0304966	0.912694	0.878317	0.0172493	-0.0885154	0.00236001	0	0	21.6667	23	20	21	23	25	3	3	53675	B9EKB6	ENSMUST00000193389.1	chr18	36967647	37187388	219742	+	tss_body	UCSC
cg35608417_BC21	chr18	36969122	36969123	-	cg35608417	II	chr18:36969034-36969310				chr18:36967776-36968053	10732212		Both	FALSE	CG	0	0	0	0.764476	0.894669	-0.130193	-0.22417	0.000129129	0.789802	0.730624	0.0304966	0.912694	0.878317	0.0172493	-0.0885154	0.00236001	0	0	21.6667	23	20	21	23	25	3	3	53675	A0A0A6YY55	ENSMUST00000194751.1	chr18	36967649	37187153	219505	+	tss_body	UCSC
cg35608417_BC21	chr18	36969122	36969123	-	cg35608417	II	chr18:36969034-36969310				chr18:36967776-36968053	10732212		Both	FALSE	CG	0	0	0	0.764476	0.894669	-0.130193	-0.22417	0.000129129	0.789802	0.730624	0.0304966	0.912694	0.878317	0.0172493	-0.0885154	0.00236001	0	0	21.6667	23	20	21	23	25	3	3	53675	chr18-36967776-36968053		chr18	36968053	36970053	2001	*	SShore	UCSC
cg35608417_BC21	chr18	36969122	36969123	-	cg35608417	II	chr18:36969034-36969310				chr18:36967776-36968053	10732212		Both	FALSE	CG	0	0	0	0.764476	0.894669	-0.130193	-0.22417	0.000129129	0.789802	0.730624	0.0304966	0.912694	0.878317	0.0172493	-0.0885154	0.00236001	0	0	21.6667	23	20	21	23	25	3	3	53675		ENSMUST00000192178.1	chr18	36968348	36969648	1301	-	tss_1500	UCSC
cg35608417_BC21	chr18	36969122	36969123	-	cg35608417	II	chr18:36969034-36969310				chr18:36967776-36968053	10732212		Both	FALSE	CG	0	0	0	0.764476	0.894669	-0.130193	-0.22417	0.000129129	0.789802	0.730624	0.0304966	0.912694	0.878317	0.0172493	-0.0885154	0.00236001	0	0	21.6667	23	20	21	23	25	3	3	53675	Q8K491	ENSMUST00000194544.1	chr18	36968415	36969715	1301	+	tss_1500	UCSC
cg35608417_BC21	chr18	36969122	36969123	-	cg35608417	II	chr18:36969034-36969310				chr18:36967776-36968053	10732212		Both	FALSE	CG	0	0	0	0.764476	0.894669	-0.130193	-0.22417	0.000129129	0.789802	0.730624	0.0304966	0.912694	0.878317	0.0172493	-0.0885154	0.00236001	0	0	21.6667	23	20	21	23	25	3	3	53675	chr18-36969034-36969310		chr18	36969034	36969310	277	*	Island	UCSC
cg39512321_TC21	chr3	15847146	15847147	+	cg39512321	II						21787456		Both	FALSE	CG	0	0	0	0.18768	0.317867	-0.130187	-0.729941	0.00041584	0.212255	0.168351	0.0224171	0.339735	0.290722	0.0249286	-0.0784674	0.00554141	0	0	25.6667	25.6667	24	16	29	33	3	3	19283	LOC100038947	NM_001173459.2	chr3	15795146	15848487	53342	-	tss_body	NCBI
cg39512321_TC21	chr3	15847146	15847147	+	cg39512321	II						21787456		Both	FALSE	CG	0	0	0	0.18768	0.317867	-0.130187	-0.729941	0.00041584	0.212255	0.168351	0.0224171	0.339735	0.290722	0.0249286	-0.0784674	0.00554141	0	0	25.6667	25.6667	24	16	29	33	3	3	19283	LOC100038947	XM_006535371.1	chr3	15795152	15848530	53379	-	tss_body	NCBI
cg39512321_TC21	chr3	15847146	15847147	+	cg39512321	II						21787456		Both	FALSE	CG	0	0	0	0.18768	0.317867	-0.130187	-0.729941	0.00041584	0.212255	0.168351	0.0224171	0.339735	0.290722	0.0249286	-0.0784674	0.00554141	0	0	25.6667	25.6667	24	16	29	33	3	3	19283	D3YXM0	ENSMUST00000108354.7	chr3	15795144	15848419	53276	-	tss_body	UCSC
cg39512321_TC21	chr3	15847146	15847147	+	cg39512321	II						21787456		Both	FALSE	CG	0	0	0	0.18768	0.317867	-0.130187	-0.729941	0.00041584	0.212255	0.168351	0.0224171	0.339735	0.290722	0.0249286	-0.0784674	0.00554141	0	0	25.6667	25.6667	24	16	29	33	3	3	19283	K7N6K7	ENSMUST00000108352.8	chr3	15795144	15848447	53304	-	tss_body	UCSC
cg39512321_TC21	chr3	15847146	15847147	+	cg39512321	II						21787456		Both	FALSE	CG	0	0	0	0.18768	0.317867	-0.130187	-0.729941	0.00041584	0.212255	0.168351	0.0224171	0.339735	0.290722	0.0249286	-0.0784674	0.00554141	0	0	25.6667	25.6667	24	16	29	33	3	3	19283	Q1AN90	ENSMUST00000050623.10	chr3	15795144	15848528	53385	-	tss_body	UCSC
cg39512321_TC21	chr3	15847146	15847147	+	cg39512321	II						21787456		Both	FALSE	CG	0	0	0	0.18768	0.317867	-0.130187	-0.729941	0.00041584	0.212255	0.168351	0.0224171	0.339735	0.290722	0.0249286	-0.0784674	0.00554141	0	0	25.6667	25.6667	24	16	29	33	3	3	19283	E9PZC9	ENSMUST00000108350.7	chr3	15830799	15848491	17693	-	tss_body	UCSC
cg39512321_TC21	chr3	15847146	15847147	+	cg39512321	II						21787456		Both	FALSE	CG	0	0	0	0.18768	0.317867	-0.130187	-0.729941	0.00041584	0.212255	0.168351	0.0224171	0.339735	0.290722	0.0249286	-0.0784674	0.00554141	0	0	25.6667	25.6667	24	16	29	33	3	3	19283	E9PZD0	ENSMUST00000108349.1	chr3	15831240	15848443	17204	-	tss_body	UCSC
cg39512321_TC21	chr3	15847146	15847147	+	cg39512321	II						21787456		Both	FALSE	CG	0	0	0	0.18768	0.317867	-0.130187	-0.729941	0.00041584	0.212255	0.168351	0.0224171	0.339735	0.290722	0.0249286	-0.0784674	0.00554141	0	0	25.6667	25.6667	24	16	29	33	3	3	19283		ENSMUST00000124067.1	chr3	15832925	15848454	15530	-	tss_body	UCSC
cg46355513_TC11	chr8	125759196	125759197	+	cg46355513	I						99779454	8795441	Red	FALSE	CG	0	0	0	0.454704	0.584888	-0.130184	-0.356306	0.00125517	0.46992	0.430347	0.0213111	0.606308	0.560617	0.0229785	-0.0906969	0.0125265	0	0	24.3333	24.6667	22	21	28	30	3	3	31273	Pcnx2	XM_006531060.1	chr8	125751503	125863137	111635	-	tss_body	NCBI
cg46355513_TC11	chr8	125759196	125759197	+	cg46355513	I						99779454	8795441	Red	FALSE	CG	0	0	0	0.454704	0.584888	-0.130184	-0.356306	0.00125517	0.46992	0.430347	0.0213111	0.606308	0.560617	0.0229785	-0.0906969	0.0125265	0	0	24.3333	24.6667	22	21	28	30	3	3	31273	Pcnx2	XM_011248396.2	chr8	125751503	125891349	139847	-	tss_body	NCBI
cg46355513_TC11	chr8	125759196	125759197	+	cg46355513	I						99779454	8795441	Red	FALSE	CG	0	0	0	0.454704	0.584888	-0.130184	-0.356306	0.00125517	0.46992	0.430347	0.0213111	0.606308	0.560617	0.0229785	-0.0906969	0.0125265	0	0	24.3333	24.6667	22	21	28	30	3	3	31273	Pcnx2	XR_001778443.1	chr8	125751503	125898169	146667	-	tss_body	NCBI
cg46355513_TC11	chr8	125759196	125759197	+	cg46355513	I						99779454	8795441	Red	FALSE	CG	0	0	0	0.454704	0.584888	-0.130184	-0.356306	0.00125517	0.46992	0.430347	0.0213111	0.606308	0.560617	0.0229785	-0.0906969	0.0125265	0	0	24.3333	24.6667	22	21	28	30	3	3	31273	Pcnx2	XM_011248395.2	chr8	125751503	125898169	146667	-	tss_body	NCBI
cg46355513_TC11	chr8	125759196	125759197	+	cg46355513	I						99779454	8795441	Red	FALSE	CG	0	0	0	0.454704	0.584888	-0.130184	-0.356306	0.00125517	0.46992	0.430347	0.0213111	0.606308	0.560617	0.0229785	-0.0906969	0.0125265	0	0	24.3333	24.6667	22	21	28	30	3	3	31273	Pcnx2	NM_175561.4	chr8	125751507	125898317	146811	-	tss_body	NCBI
cg46355513_TC11	chr8	125759196	125759197	+	cg46355513	I						99779454	8795441	Red	FALSE	CG	0	0	0	0.454704	0.584888	-0.130184	-0.356306	0.00125517	0.46992	0.430347	0.0213111	0.606308	0.560617	0.0229785	-0.0906969	0.0125265	0	0	24.3333	24.6667	22	21	28	30	3	3	31273	Q5DU28	ENSMUST00000047239.12	chr8	125751507	125898317	146811	-	tss_body	UCSC
cg46355513_TC11	chr8	125759196	125759197	+	cg46355513	I						99779454	8795441	Red	FALSE	CG	0	0	0	0.454704	0.584888	-0.130184	-0.356306	0.00125517	0.46992	0.430347	0.0213111	0.606308	0.560617	0.0229785	-0.0906969	0.0125265	0	0	24.3333	24.6667	22	21	28	30	3	3	31273		ENSMUST00000120589.7	chr8	125751508	125839850	88343	-	tss_body	UCSC
cg46355513_TC11	chr8	125759196	125759197	+	cg46355513	I						99779454	8795441	Red	FALSE	CG	0	0	0	0.454704	0.584888	-0.130184	-0.356306	0.00125517	0.46992	0.430347	0.0213111	0.606308	0.560617	0.0229785	-0.0906969	0.0125265	0	0	24.3333	24.6667	22	21	28	30	3	3	31273		ENSMUST00000119305.2	chr8	125751510	125774128	22619	-	tss_body	UCSC
cg42917116_TC21	chr5	137476384	137476385	+	cg42917116	II						91777891		Both	FALSE	CG	0	0	0	0.606245	0.736417	-0.130172	-0.276479	0.000951029	0.62048	0.586892	0.0173689	0.758976	0.701692	0.0305184	-0.0812126	0.0102063	0	0	25	22	22	20	29	24	3	3	42571	Zan	XM_017320806.1	chr5	137378636	137476565	97930	-	tss_body	NCBI
cg42917116_TC21	chr5	137476384	137476385	+	cg42917116	II						91777891		Both	FALSE	CG	0	0	0	0.606245	0.736417	-0.130172	-0.276479	0.000951029	0.62048	0.586892	0.0173689	0.758976	0.701692	0.0305184	-0.0812126	0.0102063	0	0	25	22	22	20	29	24	3	3	42571	Zan	XM_017320803.1	chr5	137378636	137476589	97954	-	tss_body	NCBI
cg42917116_TC21	chr5	137476384	137476385	+	cg42917116	II						91777891		Both	FALSE	CG	0	0	0	0.606245	0.736417	-0.130172	-0.276479	0.000951029	0.62048	0.586892	0.0173689	0.758976	0.701692	0.0305184	-0.0812126	0.0102063	0	0	25	22	22	20	29	24	3	3	42571	Zan	XM_017320808.1	chr5	137378636	137476589	97954	-	tss_body	NCBI
cg42917116_TC21	chr5	137476384	137476385	+	cg42917116	II						91777891		Both	FALSE	CG	0	0	0	0.606245	0.736417	-0.130172	-0.276479	0.000951029	0.62048	0.586892	0.0173689	0.758976	0.701692	0.0305184	-0.0812126	0.0102063	0	0	25	22	22	20	29	24	3	3	42571	Zan	XM_017320809.1	chr5	137378636	137476589	97954	-	tss_body	NCBI
cg42917116_TC21	chr5	137476384	137476385	+	cg42917116	II						91777891		Both	FALSE	CG	0	0	0	0.606245	0.736417	-0.130172	-0.276479	0.000951029	0.62048	0.586892	0.0173689	0.758976	0.701692	0.0305184	-0.0812126	0.0102063	0	0	25	22	22	20	29	24	3	3	42571	Zan	XM_017320804.1	chr5	137378636	137476589	97954	-	tss_body	NCBI
cg42917116_TC21	chr5	137476384	137476385	+	cg42917116	II						91777891		Both	FALSE	CG	0	0	0	0.606245	0.736417	-0.130172	-0.276479	0.000951029	0.62048	0.586892	0.0173689	0.758976	0.701692	0.0305184	-0.0812126	0.0102063	0	0	25	22	22	20	29	24	3	3	42571	Zan	XM_017320807.1	chr5	137378636	137476589	97954	-	tss_body	NCBI
cg42917116_TC21	chr5	137476384	137476385	+	cg42917116	II						91777891		Both	FALSE	CG	0	0	0	0.606245	0.736417	-0.130172	-0.276479	0.000951029	0.62048	0.586892	0.0173689	0.758976	0.701692	0.0305184	-0.0812126	0.0102063	0	0	25	22	22	20	29	24	3	3	42571	Zan	XM_017320805.1	chr5	137378636	137476589	97954	-	tss_body	NCBI
cg42917116_TC21	chr5	137476384	137476385	+	cg42917116	II						91777891		Both	FALSE	CG	0	0	0	0.606245	0.736417	-0.130172	-0.276479	0.000951029	0.62048	0.586892	0.0173689	0.758976	0.701692	0.0305184	-0.0812126	0.0102063	0	0	25	22	22	20	29	24	3	3	42571	Zan	NM_011741.2	chr5	137378636	137477064	98429	-	tss_body	NCBI
cg42917116_TC21	chr5	137476384	137476385	+	cg42917116	II						91777891		Both	FALSE	CG	0	0	0	0.606245	0.736417	-0.130172	-0.276479	0.000951029	0.62048	0.586892	0.0173689	0.758976	0.701692	0.0305184	-0.0812126	0.0102063	0	0	25	22	22	20	29	24	3	3	42571	Zan	XR_001784664.1	chr5	137380818	137476589	95772	-	tss_body	NCBI
cg42917116_TC21	chr5	137476384	137476385	+	cg42917116	II						91777891		Both	FALSE	CG	0	0	0	0.606245	0.736417	-0.130172	-0.276479	0.000951029	0.62048	0.586892	0.0173689	0.758976	0.701692	0.0305184	-0.0812126	0.0102063	0	0	25	22	22	20	29	24	3	3	42571	Zan	XM_017320810.1	chr5	137383762	137476589	92828	-	tss_body	NCBI
cg42917116_TC21	chr5	137476384	137476385	+	cg42917116	II						91777891		Both	FALSE	CG	0	0	0	0.606245	0.736417	-0.130172	-0.276479	0.000951029	0.62048	0.586892	0.0173689	0.758976	0.701692	0.0305184	-0.0812126	0.0102063	0	0	25	22	22	20	29	24	3	3	42571	Zan	XM_017320811.1	chr5	137391766	137476589	84824	-	tss_body	NCBI
cg42917116_TC21	chr5	137476384	137476385	+	cg42917116	II						91777891		Both	FALSE	CG	0	0	0	0.606245	0.736417	-0.130172	-0.276479	0.000951029	0.62048	0.586892	0.0173689	0.758976	0.701692	0.0305184	-0.0812126	0.0102063	0	0	25	22	22	20	29	24	3	3	42571	Zan	XM_017320812.1	chr5	137396128	137476589	80462	-	tss_body	NCBI
cg42917116_TC21	chr5	137476384	137476385	+	cg42917116	II						91777891		Both	FALSE	CG	0	0	0	0.606245	0.736417	-0.130172	-0.276479	0.000951029	0.62048	0.586892	0.0173689	0.758976	0.701692	0.0305184	-0.0812126	0.0102063	0	0	25	22	22	20	29	24	3	3	42571	Zan	XM_017320813.1	chr5	137402499	137476589	74091	-	tss_body	NCBI
cg42917116_TC21	chr5	137476384	137476385	+	cg42917116	II						91777891		Both	FALSE	CG	0	0	0	0.606245	0.736417	-0.130172	-0.276479	0.000951029	0.62048	0.586892	0.0173689	0.758976	0.701692	0.0305184	-0.0812126	0.0102063	0	0	25	22	22	20	29	24	3	3	42571	Zan	XM_017320814.1	chr5	137406454	137476589	70136	-	tss_body	NCBI
cg42917116_TC21	chr5	137476384	137476385	+	cg42917116	II						91777891		Both	FALSE	CG	0	0	0	0.606245	0.736417	-0.130172	-0.276479	0.000951029	0.62048	0.586892	0.0173689	0.758976	0.701692	0.0305184	-0.0812126	0.0102063	0	0	25	22	22	20	29	24	3	3	42571	Zan	XR_001784665.1	chr5	137409750	137476589	66840	-	tss_body	NCBI
cg42917116_TC21	chr5	137476384	137476385	+	cg42917116	II						91777891		Both	FALSE	CG	0	0	0	0.606245	0.736417	-0.130172	-0.276479	0.000951029	0.62048	0.586892	0.0173689	0.758976	0.701692	0.0305184	-0.0812126	0.0102063	0	0	25	22	22	20	29	24	3	3	42571	Zan	XR_001784667.1	chr5	137409750	137476589	66840	-	tss_body	NCBI
cg42917116_TC21	chr5	137476384	137476385	+	cg42917116	II						91777891		Both	FALSE	CG	0	0	0	0.606245	0.736417	-0.130172	-0.276479	0.000951029	0.62048	0.586892	0.0173689	0.758976	0.701692	0.0305184	-0.0812126	0.0102063	0	0	25	22	22	20	29	24	3	3	42571	Zan	XR_001784666.1	chr5	137410245	137476589	66345	-	tss_body	NCBI
cg42917116_TC21	chr5	137476384	137476385	+	cg42917116	II						91777891		Both	FALSE	CG	0	0	0	0.606245	0.736417	-0.130172	-0.276479	0.000951029	0.62048	0.586892	0.0173689	0.758976	0.701692	0.0305184	-0.0812126	0.0102063	0	0	25	22	22	20	29	24	3	3	42571	E9PWQ7	ENSMUST00000164178.1	chr5	137378636	137476595	97960	-	tss_body	UCSC
cg42917116_TC21	chr5	137476384	137476385	+	cg42917116	II						91777891		Both	FALSE	CG	0	0	0	0.606245	0.736417	-0.130172	-0.276479	0.000951029	0.62048	0.586892	0.0173689	0.758976	0.701692	0.0305184	-0.0812126	0.0102063	0	0	25	22	22	20	29	24	3	3	42571	E9PWQ7	ENSMUST00000117564.7	chr5	137378636	137477064	98429	-	tss_body	UCSC
cg37189960_TC21	chr1	87583910	87583911	+	cg37189960	II						19666496		Both	FALSE	CG	0	0	0	0.652182	0.782344	-0.130162	-0.258898	0.000665924	0.675807	0.619333	0.0293454	0.806271	0.762422	0.0221973	-0.0866151	0.00784043	0	0	24.6667	22	18	18	32	27	3	3	45955	Neu2	NM_001160164.1	chr1	87574026	87597845	23820	+	tss_body	NCBI
cg37189960_TC21	chr1	87583910	87583911	+	cg37189960	II						19666496		Both	FALSE	CG	0	0	0	0.652182	0.782344	-0.130162	-0.258898	0.000665924	0.675807	0.619333	0.0293454	0.806271	0.762422	0.0221973	-0.0866151	0.00784043	0	0	24.6667	22	18	18	32	27	3	3	45955	Neu2	NM_001160163.1	chr1	87574026	87597845	23820	+	tss_body	NCBI
cg37189960_TC21	chr1	87583910	87583911	+	cg37189960	II						19666496		Both	FALSE	CG	0	0	0	0.652182	0.782344	-0.130162	-0.258898	0.000665924	0.675807	0.619333	0.0293454	0.806271	0.762422	0.0221973	-0.0866151	0.00784043	0	0	24.6667	22	18	18	32	27	3	3	45955	Neu2	NM_001160165.1	chr1	87583821	87584021	201	+	tss_200	NCBI
cg37189960_TC21	chr1	87583910	87583911	+	cg37189960	II						19666496		Both	FALSE	CG	0	0	0	0.652182	0.782344	-0.130162	-0.258898	0.000665924	0.675807	0.619333	0.0293454	0.806271	0.762422	0.0221973	-0.0866151	0.00784043	0	0	24.6667	22	18	18	32	27	3	3	45955	E9Q2Z0	ENSMUST00000166055.7	chr1	87509888	87596670	86783	+	tss_body	UCSC
cg37189960_TC21	chr1	87583910	87583911	+	cg37189960	II						19666496		Both	FALSE	CG	0	0	0	0.652182	0.782344	-0.130162	-0.258898	0.000665924	0.675807	0.619333	0.0293454	0.806271	0.762422	0.0221973	-0.0866151	0.00784043	0	0	24.6667	22	18	18	32	27	3	3	45955	Q9JMH3	ENSMUST00000166259.7	chr1	87574026	87597821	23796	+	tss_body	UCSC
cg37189960_TC21	chr1	87583910	87583911	+	cg37189960	II						19666496		Both	FALSE	CG	0	0	0	0.652182	0.782344	-0.130162	-0.258898	0.000665924	0.675807	0.619333	0.0293454	0.806271	0.762422	0.0221973	-0.0866151	0.00784043	0	0	24.6667	22	18	18	32	27	3	3	45955	E9Q0I0	ENSMUST00000172222.7	chr1	87574026	87597838	23813	+	tss_body	UCSC
cg37189960_TC21	chr1	87583910	87583911	+	cg37189960	II						19666496		Both	FALSE	CG	0	0	0	0.652182	0.782344	-0.130162	-0.258898	0.000665924	0.675807	0.619333	0.0293454	0.806271	0.762422	0.0221973	-0.0866151	0.00784043	0	0	24.6667	22	18	18	32	27	3	3	45955	E9Q0P5	ENSMUST00000163606.7	chr1	87574045	87596565	22521	+	tss_body	UCSC
cg37189960_TC21	chr1	87583910	87583911	+	cg37189960	II						19666496		Both	FALSE	CG	0	0	0	0.652182	0.782344	-0.130162	-0.258898	0.000665924	0.675807	0.619333	0.0293454	0.806271	0.762422	0.0221973	-0.0866151	0.00784043	0	0	24.6667	22	18	18	32	27	3	3	45955	A0A0R4J224	ENSMUST00000164128.1	chr1	87583836	87584036	201	+	tss_200	UCSC
cg39712924_TC21	chr3	47059037	47059038	+	cg39712924	II						60647111		Both	FALSE	CG	0	0	0	0.528902	0.65906	-0.130159	-0.312115	0.00114574	0.557518	0.496946	0.0304236	0.670596	0.64284	0.014459	-0.0853217	0.011722	0	0	20.3333	21	16	15	26	27	3	3	36853
cg28521047_BC21	chr10	60560853	60560854	-	cg28521047	II						27669485		Both	FALSE	CG	0	0	0	0.534808	0.664964	-0.130157	-0.309064	0.000805108	0.56171	0.510346	0.0257688	0.671137	0.655959	0.00797528	-0.0942498	0.00902738	0	0	26	28.3333	22	26	29	32	3	3	37288	Cdh23	XM_017313927.1	chr10	60302747	60657601	354855	-	tss_body	NCBI
cg28521047_BC21	chr10	60560853	60560854	-	cg28521047	II						27669485		Both	FALSE	CG	0	0	0	0.534808	0.664964	-0.130157	-0.309064	0.000805108	0.56171	0.510346	0.0257688	0.671137	0.655959	0.00797528	-0.0942498	0.00902738	0	0	26	28.3333	22	26	29	32	3	3	37288	Cdh23	XM_017313926.1	chr10	60302747	60687405	384659	-	tss_body	NCBI
cg28521047_BC21	chr10	60560853	60560854	-	cg28521047	II						27669485		Both	FALSE	CG	0	0	0	0.534808	0.664964	-0.130157	-0.309064	0.000805108	0.56171	0.510346	0.0257688	0.671137	0.655959	0.00797528	-0.0942498	0.00902738	0	0	26	28.3333	22	26	29	32	3	3	37288	Cdh23	XM_017313930.1	chr10	60302747	60696513	393767	-	tss_body	NCBI
cg28521047_BC21	chr10	60560853	60560854	-	cg28521047	II						27669485		Both	FALSE	CG	0	0	0	0.534808	0.664964	-0.130157	-0.309064	0.000805108	0.56171	0.510346	0.0257688	0.671137	0.655959	0.00797528	-0.0942498	0.00902738	0	0	26	28.3333	22	26	29	32	3	3	37288	Cdh23	NM_023370.3	chr10	60302749	60696490	393742	-	tss_body	NCBI
cg28521047_BC21	chr10	60560853	60560854	-	cg28521047	II						27669485		Both	FALSE	CG	0	0	0	0.534808	0.664964	-0.130157	-0.309064	0.000805108	0.56171	0.510346	0.0257688	0.671137	0.655959	0.00797528	-0.0942498	0.00902738	0	0	26	28.3333	22	26	29	32	3	3	37288	Cdh23	NR_045556.1	chr10	60302749	60696490	393742	-	tss_body	NCBI
cg28521047_BC21	chr10	60560853	60560854	-	cg28521047	II						27669485		Both	FALSE	CG	0	0	0	0.534808	0.664964	-0.130157	-0.309064	0.000805108	0.56171	0.510346	0.0257688	0.671137	0.655959	0.00797528	-0.0942498	0.00902738	0	0	26	28.3333	22	26	29	32	3	3	37288	Cdh23	NM_001252635.1	chr10	60302749	60696490	393742	-	tss_body	NCBI
cg28521047_BC21	chr10	60560853	60560854	-	cg28521047	II						27669485		Both	FALSE	CG	0	0	0	0.534808	0.664964	-0.130157	-0.309064	0.000805108	0.56171	0.510346	0.0257688	0.671137	0.655959	0.00797528	-0.0942498	0.00902738	0	0	26	28.3333	22	26	29	32	3	3	37288	Cdh23	XM_017313928.1	chr10	60304441	60696513	392073	-	tss_body	NCBI
cg28521047_BC21	chr10	60560853	60560854	-	cg28521047	II						27669485		Both	FALSE	CG	0	0	0	0.534808	0.664964	-0.130157	-0.309064	0.000805108	0.56171	0.510346	0.0257688	0.671137	0.655959	0.00797528	-0.0942498	0.00902738	0	0	26	28.3333	22	26	29	32	3	3	37288	F8WIF5	ENSMUST00000073242.10	chr10	60302747	60657333	354587	-	tss_body	UCSC
cg28521047_BC21	chr10	60560853	60560854	-	cg28521047	II						27669485		Both	FALSE	CG	0	0	0	0.534808	0.664964	-0.130157	-0.309064	0.000805108	0.56171	0.510346	0.0257688	0.671137	0.655959	0.00797528	-0.0942498	0.00902738	0	0	26	28.3333	22	26	29	32	3	3	37288	E9Q7M6	ENSMUST00000105462.7	chr10	60302747	60657333	354587	-	tss_body	UCSC
cg28521047_BC21	chr10	60560853	60560854	-	cg28521047	II						27669485		Both	FALSE	CG	0	0	0	0.534808	0.664964	-0.130157	-0.309064	0.000805108	0.56171	0.510346	0.0257688	0.671137	0.655959	0.00797528	-0.0942498	0.00902738	0	0	26	28.3333	22	26	29	32	3	3	37288	Q99PF4	ENSMUST00000105461.9	chr10	60302749	60696490	393742	-	tss_body	UCSC
cg28521047_BC21	chr10	60560853	60560854	-	cg28521047	II						27669485		Both	FALSE	CG	0	0	0	0.534808	0.664964	-0.130157	-0.309064	0.000805108	0.56171	0.510346	0.0257688	0.671137	0.655959	0.00797528	-0.0942498	0.00902738	0	0	26	28.3333	22	26	29	32	3	3	37288	Q99PF4	ENSMUST00000105463.8	chr10	60302749	60696490	393742	-	tss_body	UCSC
cg28521047_BC21	chr10	60560853	60560854	-	cg28521047	II						27669485		Both	FALSE	CG	0	0	0	0.534808	0.664964	-0.130157	-0.309064	0.000805108	0.56171	0.510346	0.0257688	0.671137	0.655959	0.00797528	-0.0942498	0.00902738	0	0	26	28.3333	22	26	29	32	3	3	37288	K4DI74	ENSMUST00000105464.8	chr10	60302749	60696490	393742	-	tss_body	UCSC
cg28521047_BC21	chr10	60560853	60560854	-	cg28521047	II						27669485		Both	FALSE	CG	0	0	0	0.534808	0.664964	-0.130157	-0.309064	0.000805108	0.56171	0.510346	0.0257688	0.671137	0.655959	0.00797528	-0.0942498	0.00902738	0	0	26	28.3333	22	26	29	32	3	3	37288		ENSMUST00000128249.7	chr10	60303298	60657333	354036	-	tss_body	UCSC
cg28521047_BC21	chr10	60560853	60560854	-	cg28521047	II						27669485		Both	FALSE	CG	0	0	0	0.534808	0.664964	-0.130157	-0.309064	0.000805108	0.56171	0.510346	0.0257688	0.671137	0.655959	0.00797528	-0.0942498	0.00902738	0	0	26	28.3333	22	26	29	32	3	3	37288		ENSMUST00000135638.7	chr10	60303298	60657333	354036	-	tss_body	UCSC
cg39121262_TC21	chr2	152693734	152693735	+	cg39121262	II						26804113		Both	FALSE	CG	0	0	0	0.665073	0.795213	-0.13014	-0.254328	0.00043972	0.699472	0.631931	0.033788	0.807117	0.786995	0.0105556	-0.0875229	0.00577963	0	0	25.3333	24.6667	22	22	30	27	3	3	46861	H13	XM_017315666.1	chr2	152669435	152705052	35618	+	tss_body	NCBI
cg39121262_TC21	chr2	152693734	152693735	+	cg39121262	II						26804113		Both	FALSE	CG	0	0	0	0.665073	0.795213	-0.13014	-0.254328	0.00043972	0.699472	0.631931	0.033788	0.807117	0.786995	0.0105556	-0.0875229	0.00577963	0	0	25.3333	24.6667	22	22	30	27	3	3	46861	H13	XM_006498783.3	chr2	152669435	152705052	35618	+	tss_body	NCBI
cg39121262_TC21	chr2	152693734	152693735	+	cg39121262	II						26804113		Both	FALSE	CG	0	0	0	0.665073	0.795213	-0.13014	-0.254328	0.00043972	0.699472	0.631931	0.033788	0.807117	0.786995	0.0105556	-0.0875229	0.00577963	0	0	25.3333	24.6667	22	22	30	27	3	3	46861	H13	XR_374416.1	chr2	152669436	152705052	35617	+	tss_body	NCBI
cg39121262_TC21	chr2	152693734	152693735	+	cg39121262	II						26804113		Both	FALSE	CG	0	0	0	0.665073	0.795213	-0.13014	-0.254328	0.00043972	0.699472	0.631931	0.033788	0.807117	0.786995	0.0105556	-0.0875229	0.00577963	0	0	25.3333	24.6667	22	22	30	27	3	3	46861	H13	XR_001780858.1	chr2	152669436	152705052	35617	+	tss_body	NCBI
cg39121262_TC21	chr2	152693734	152693735	+	cg39121262	II						26804113		Both	FALSE	CG	0	0	0	0.665073	0.795213	-0.13014	-0.254328	0.00043972	0.699472	0.631931	0.033788	0.807117	0.786995	0.0105556	-0.0875229	0.00577963	0	0	25.3333	24.6667	22	22	30	27	3	3	46861	H13	NM_010376.4	chr2	152669460	152708668	39209	+	tss_body	NCBI
cg39121262_TC21	chr2	152693734	152693735	+	cg39121262	II						26804113		Both	FALSE	CG	0	0	0	0.665073	0.795213	-0.13014	-0.254328	0.00043972	0.699472	0.631931	0.033788	0.807117	0.786995	0.0105556	-0.0875229	0.00577963	0	0	25.3333	24.6667	22	22	30	27	3	3	46861	H13	NM_001159551.1	chr2	152669460	152708668	39209	+	tss_body	NCBI
cg39121262_TC21	chr2	152693734	152693735	+	cg39121262	II						26804113		Both	FALSE	CG	0	0	0	0.665073	0.795213	-0.13014	-0.254328	0.00043972	0.699472	0.631931	0.033788	0.807117	0.786995	0.0105556	-0.0875229	0.00577963	0	0	25.3333	24.6667	22	22	30	27	3	3	46861	Q9D8V0	ENSMUST00000125366.7	chr2	152669460	152708670	39211	+	tss_body	UCSC
cg39121262_TC21	chr2	152693734	152693735	+	cg39121262	II						26804113		Both	FALSE	CG	0	0	0	0.665073	0.795213	-0.13014	-0.254328	0.00043972	0.699472	0.631931	0.033788	0.807117	0.786995	0.0105556	-0.0875229	0.00577963	0	0	25.3333	24.6667	22	22	30	27	3	3	46861	Q9D8V0	ENSMUST00000089059.8	chr2	152669487	152705036	35550	+	tss_body	UCSC
cg39121262_TC21	chr2	152693734	152693735	+	cg39121262	II						26804113		Both	FALSE	CG	0	0	0	0.665073	0.795213	-0.13014	-0.254328	0.00043972	0.699472	0.631931	0.033788	0.807117	0.786995	0.0105556	-0.0875229	0.00577963	0	0	25.3333	24.6667	22	22	30	27	3	3	46861	A3KGR9	ENSMUST00000079247.3	chr2	152669533	152704128	34596	+	tss_body	UCSC
cg39121262_TC21	chr2	152693734	152693735	+	cg39121262	II						26804113		Both	FALSE	CG	0	0	0	0.665073	0.795213	-0.13014	-0.254328	0.00043972	0.699472	0.631931	0.033788	0.807117	0.786995	0.0105556	-0.0875229	0.00577963	0	0	25.3333	24.6667	22	22	30	27	3	3	46861		ENSMUST00000129439.1	chr2	152691838	152696241	4404	+	tss_body	UCSC
cg29306341_TC21	chr11	20815930	20815931	+	cg29306341	II						2784111		Both	FALSE	CG	0	0	0	0.449099	0.579236	-0.130137	-0.36004	0.00272209	0.478979	0.427456	0.0267306	0.603597	0.534537	0.0387625	-0.0555586	0.0222605	0	0	27.3333	23.6667	23	22	34	25	3	3	30843	Gm32213	XR_872288.2	chr11	20794619	20821244	26626	+	tss_body	NCBI
cg30563208_TC21	chr12	38629970	38629971	+	cg30563208	II						41775455		Both	FALSE	CG	0	0	0	0.62516	0.755286	-0.130127	-0.26888	0.000776698	0.64331	0.615252	0.0157405	0.775227	0.721209	0.0296544	-0.0778989	0.0087797	0	0	33	24	25	23	38	25	3	3	43987	Dgkb	XM_006515071.2	chr12	37880167	38634239	754073	+	tss_body	NCBI
cg30563208_TC21	chr12	38629970	38629971	+	cg30563208	II						41775455		Both	FALSE	CG	0	0	0	0.62516	0.755286	-0.130127	-0.26888	0.000776698	0.64331	0.615252	0.0157405	0.775227	0.721209	0.0296544	-0.0778989	0.0087797	0	0	33	24	25	23	38	25	3	3	43987	Dgkb	XM_006515068.2	chr12	37880167	38634239	754073	+	tss_body	NCBI
cg30563208_TC21	chr12	38629970	38629971	+	cg30563208	II						41775455		Both	FALSE	CG	0	0	0	0.62516	0.755286	-0.130127	-0.26888	0.000776698	0.64331	0.615252	0.0157405	0.775227	0.721209	0.0296544	-0.0778989	0.0087797	0	0	33	24	25	23	38	25	3	3	43987	Dgkb	XM_017315019.1	chr12	37880280	38634239	753960	+	tss_body	NCBI
cg30563208_TC21	chr12	38629970	38629971	+	cg30563208	II						41775455		Both	FALSE	CG	0	0	0	0.62516	0.755286	-0.130127	-0.26888	0.000776698	0.64331	0.615252	0.0157405	0.775227	0.721209	0.0296544	-0.0778989	0.0087797	0	0	33	24	25	23	38	25	3	3	43987	Dgkb	XM_006515072.3	chr12	37880336	38633304	752969	+	tss_body	NCBI
cg30563208_TC21	chr12	38629970	38629971	+	cg30563208	II						41775455		Both	FALSE	CG	0	0	0	0.62516	0.755286	-0.130127	-0.26888	0.000776698	0.64331	0.615252	0.0157405	0.775227	0.721209	0.0296544	-0.0778989	0.0087797	0	0	33	24	25	23	38	25	3	3	43987	Dgkb	XM_006515067.2	chr12	37880448	38634239	753792	+	tss_body	NCBI
cg30563208_TC21	chr12	38629970	38629971	+	cg30563208	II						41775455		Both	FALSE	CG	0	0	0	0.62516	0.755286	-0.130127	-0.26888	0.000776698	0.64331	0.615252	0.0157405	0.775227	0.721209	0.0296544	-0.0778989	0.0087797	0	0	33	24	25	23	38	25	3	3	43987	Dgkb	XM_006515070.2	chr12	37880449	38634239	753791	+	tss_body	NCBI
cg30563208_TC21	chr12	38629970	38629971	+	cg30563208	II						41775455		Both	FALSE	CG	0	0	0	0.62516	0.755286	-0.130127	-0.26888	0.000776698	0.64331	0.615252	0.0157405	0.775227	0.721209	0.0296544	-0.0778989	0.0087797	0	0	33	24	25	23	38	25	3	3	43987	Dgkb	NM_178681.4	chr12	37880704	38633410	752707	+	tss_body	NCBI
cg30563208_TC21	chr12	38629970	38629971	+	cg30563208	II						41775455		Both	FALSE	CG	0	0	0	0.62516	0.755286	-0.130127	-0.26888	0.000776698	0.64331	0.615252	0.0157405	0.775227	0.721209	0.0296544	-0.0778989	0.0087797	0	0	33	24	25	23	38	25	3	3	43987	Dgkb	XM_006515069.2	chr12	37880715	38634239	753525	+	tss_body	NCBI
cg30563208_TC21	chr12	38629970	38629971	+	cg30563208	II						41775455		Both	FALSE	CG	0	0	0	0.62516	0.755286	-0.130127	-0.26888	0.000776698	0.64331	0.615252	0.0157405	0.775227	0.721209	0.0296544	-0.0778989	0.0087797	0	0	33	24	25	23	38	25	3	3	43987	Q6NS52	ENSMUST00000220990.1	chr12	37880336	38632119	751784	+	tss_body	UCSC
cg30563208_TC21	chr12	38629970	38629971	+	cg30563208	II						41775455		Both	FALSE	CG	0	0	0	0.62516	0.755286	-0.130127	-0.26888	0.000776698	0.64331	0.615252	0.0157405	0.775227	0.721209	0.0296544	-0.0778989	0.0087797	0	0	33	24	25	23	38	25	3	3	43987	Q6NS52	ENSMUST00000040500.8	chr12	37880704	38634239	753536	+	tss_body	UCSC
cg33629277_BC21	chr15	85564399	85564400	-	cg33629277	II						45798199		Both	FALSE	CG	0	0	0	0.369335	0.499449	-0.130115	-0.425468	0.000848957	0.3844	0.350292	0.0173986	0.515899	0.482195	0.0168665	-0.0977946	0.00939044	0	0	22.6667	24	20	19	25	31	3	3	24866	Wnt7b	NM_001163634.1	chr15	85535436	85578070	42635	-	tss_body	NCBI
cg33629277_BC21	chr15	85564399	85564400	-	cg33629277	II						45798199		Both	FALSE	CG	0	0	0	0.369335	0.499449	-0.130115	-0.425468	0.000848957	0.3844	0.350292	0.0173986	0.515899	0.482195	0.0168665	-0.0977946	0.00939044	0	0	22.6667	24	20	19	25	31	3	3	24866	Wnt7b	NM_001163633.1	chr15	85535436	85580729	45294	-	tss_body	NCBI
cg33629277_BC21	chr15	85564399	85564400	-	cg33629277	II						45798199		Both	FALSE	CG	0	0	0	0.369335	0.499449	-0.130115	-0.425468	0.000848957	0.3844	0.350292	0.0173986	0.515899	0.482195	0.0168665	-0.0977946	0.00939044	0	0	22.6667	24	20	19	25	31	3	3	24866	Wnt7b	NM_009528.3	chr15	85535436	85581821	46386	-	tss_body	NCBI
cg33629277_BC21	chr15	85564399	85564400	-	cg33629277	II						45798199		Both	FALSE	CG	0	0	0	0.369335	0.499449	-0.130115	-0.425468	0.000848957	0.3844	0.350292	0.0173986	0.515899	0.482195	0.0168665	-0.0977946	0.00939044	0	0	22.6667	24	20	19	25	31	3	3	24866	Gm34394	XR_001781732.1	chr15	85564266	85565566	1301	+	tss_1500	NCBI
cg33629277_BC21	chr15	85564399	85564400	-	cg33629277	II						45798199		Both	FALSE	CG	0	0	0	0.369335	0.499449	-0.130115	-0.425468	0.000848957	0.3844	0.350292	0.0173986	0.515899	0.482195	0.0168665	-0.0977946	0.00939044	0	0	22.6667	24	20	19	25	31	3	3	24866	Gm34394	XR_001781733.1	chr15	85564266	85565566	1301	+	tss_1500	NCBI
cg33629277_BC21	chr15	85564399	85564400	-	cg33629277	II						45798199		Both	FALSE	CG	0	0	0	0.369335	0.499449	-0.130115	-0.425468	0.000848957	0.3844	0.350292	0.0173986	0.515899	0.482195	0.0168665	-0.0977946	0.00939044	0	0	22.6667	24	20	19	25	31	3	3	24866	Gm34394	XR_875534.2	chr15	85564266	85565566	1301	+	tss_1500	NCBI
cg33629277_BC21	chr15	85564399	85564400	-	cg33629277	II						45798199		Both	FALSE	CG	0	0	0	0.369335	0.499449	-0.130115	-0.425468	0.000848957	0.3844	0.350292	0.0173986	0.515899	0.482195	0.0168665	-0.0977946	0.00939044	0	0	22.6667	24	20	19	25	31	3	3	24866	Gm34394	XR_001781734.1	chr15	85564266	85565566	1301	+	tss_1500	NCBI
cg33629277_BC21	chr15	85564399	85564400	-	cg33629277	II						45798199		Both	FALSE	CG	0	0	0	0.369335	0.499449	-0.130115	-0.425468	0.000848957	0.3844	0.350292	0.0173986	0.515899	0.482195	0.0168665	-0.0977946	0.00939044	0	0	22.6667	24	20	19	25	31	3	3	24866	Q6NZR1	ENSMUST00000109424.3	chr15	85535436	85581582	46147	-	tss_body	UCSC
cg33629277_BC21	chr15	85564399	85564400	-	cg33629277	II						45798199		Both	FALSE	CG	0	0	0	0.369335	0.499449	-0.130115	-0.425468	0.000848957	0.3844	0.350292	0.0173986	0.515899	0.482195	0.0168665	-0.0977946	0.00939044	0	0	22.6667	24	20	19	25	31	3	3	24866	A0A2U3TZ52	ENSMUST00000023015.14	chr15	85535440	85581821	46382	-	tss_body	UCSC
cg33629277_BC21	chr15	85564399	85564400	-	cg33629277	II						45798199		Both	FALSE	CG	0	0	0	0.369335	0.499449	-0.130115	-0.425468	0.000848957	0.3844	0.350292	0.0173986	0.515899	0.482195	0.0168665	-0.0977946	0.00939044	0	0	22.6667	24	20	19	25	31	3	3	24866	E9Q5E3	ENSMUST00000229495.1	chr15	85535440	85582473	47034	-	tss_body	UCSC
cg33629277_BC21	chr15	85564399	85564400	-	cg33629277	II						45798199		Both	FALSE	CG	0	0	0	0.369335	0.499449	-0.130115	-0.425468	0.000848957	0.3844	0.350292	0.0173986	0.515899	0.482195	0.0168665	-0.0977946	0.00939044	0	0	22.6667	24	20	19	25	31	3	3	24866	E9Q5E3	ENSMUST00000167968.8	chr15	85535446	85580729	45284	-	tss_body	UCSC
cg33629277_BC21	chr15	85564399	85564400	-	cg33629277	II						45798199		Both	FALSE	CG	0	0	0	0.369335	0.499449	-0.130115	-0.425468	0.000848957	0.3844	0.350292	0.0173986	0.515899	0.482195	0.0168665	-0.0977946	0.00939044	0	0	22.6667	24	20	19	25	31	3	3	24866	Q6NZR1	ENSMUST00000229191.1	chr15	85536409	85578070	41662	-	tss_body	UCSC
cg33629277_BC21	chr15	85564399	85564400	-	cg33629277	II						45798199		Both	FALSE	CG	0	0	0	0.369335	0.499449	-0.130115	-0.425468	0.000848957	0.3844	0.350292	0.0173986	0.515899	0.482195	0.0168665	-0.0977946	0.00939044	0	0	22.6667	24	20	19	25	31	3	3	24866		ENSMUST00000230299.1	chr15	85559010	85567022	8013	-	tss_body	UCSC
cg29951402_TC21	chr11	94346071	94346072	+	cg29951402	II						98639892		Both	FALSE	CG	0	0	0	0.693375	0.823487	-0.130112	-0.244866	0.000582908	0.714686	0.665422	0.0252951	0.840979	0.79007	0.0289511	-0.0753833	0.00712036	0	0	25	26.3333	22	24	29	28	3	3	48883	Abcc3	NM_029600.3	chr11	94343294	94392976	49683	-	tss_body	NCBI
cg29951402_TC21	chr11	94346071	94346072	+	cg29951402	II						98639892		Both	FALSE	CG	0	0	0	0.693375	0.823487	-0.130112	-0.244866	0.000582908	0.714686	0.665422	0.0252951	0.840979	0.79007	0.0289511	-0.0753833	0.00712036	0	0	25	26.3333	22	24	29	28	3	3	48883	Abcc3	XM_006534428.3	chr11	94343294	94393016	49723	-	tss_body	NCBI
cg29951402_TC21	chr11	94346071	94346072	+	cg29951402	II						98639892		Both	FALSE	CG	0	0	0	0.693375	0.823487	-0.130112	-0.244866	0.000582908	0.714686	0.665422	0.0252951	0.840979	0.79007	0.0289511	-0.0753833	0.00712036	0	0	25	26.3333	22	24	29	28	3	3	48883	J3QML2	ENSMUST00000178136.7	chr11	94343294	94392976	49683	-	tss_body	UCSC
cg29951402_TC21	chr11	94346071	94346072	+	cg29951402	II						98639892		Both	FALSE	CG	0	0	0	0.693375	0.823487	-0.130112	-0.244866	0.000582908	0.714686	0.665422	0.0252951	0.840979	0.79007	0.0289511	-0.0753833	0.00712036	0	0	25	26.3333	22	24	29	28	3	3	48883	A0A0R4J015	ENSMUST00000021231.7	chr11	94343297	94392976	49680	-	tss_body	UCSC
cg29951402_TC21	chr11	94346071	94346072	+	cg29951402	II						98639892		Both	FALSE	CG	0	0	0	0.693375	0.823487	-0.130112	-0.244866	0.000582908	0.714686	0.665422	0.0252951	0.840979	0.79007	0.0289511	-0.0753833	0.00712036	0	0	25	26.3333	22	24	29	28	3	3	48883		ENSMUST00000140985.1	chr11	94343654	94351186	7533	-	tss_body	UCSC
cg44936481_TC21	chr7	102618047	102618048	+	cg44936481	II						25650204		Both	FALSE	CG	0	0	0	0.507078	0.637189	-0.130111	-0.323806	0.000847262	0.534288	0.489947	0.0238274	0.645077	0.627964	0.0086345	-0.0936755	0.00937962	0	0	24	24.6667	20	22	29	28	3	3	35186	Q7TRS6	ENSMUST00000216776.1	chr7	102611280	102618218	6939	-	tss_body	UCSC
cg29748250_TC21	chr11	73267485	73267486	+	cg29748250	II						47794307		Both	FALSE	CG	0	0	0	0.54864	0.678727	-0.130087	-0.302013	0.000914069	0.56671	0.534324	0.0165158	0.698662	0.651774	0.0242195	-0.0850639	0.00991201	0	0	25	24.6667	23	21	27	28	3	3	38370	Trpv3	XM_006533348.3	chr11	73267288	73267488	201	+	tss_200	NCBI
cg29748250_TC21	chr11	73267485	73267486	+	cg29748250	II						47794307		Both	FALSE	CG	0	0	0	0.54864	0.678727	-0.130087	-0.302013	0.000914069	0.56671	0.534324	0.0165158	0.698662	0.651774	0.0242195	-0.0850639	0.00991201	0	0	25	24.6667	23	21	27	28	3	3	38370	Trpv3	XR_388460.1	chr11	73267288	73267488	201	+	tss_200	NCBI
cg29748250_TC21	chr11	73267485	73267486	+	cg29748250	II						47794307		Both	FALSE	CG	0	0	0	0.54864	0.678727	-0.130087	-0.302013	0.000914069	0.56671	0.534324	0.0165158	0.698662	0.651774	0.0242195	-0.0850639	0.00991201	0	0	25	24.6667	23	21	27	28	3	3	38370	Trpv3	XR_388459.1	chr11	73267288	73267488	201	+	tss_200	NCBI
cg29748250_TC21	chr11	73267485	73267486	+	cg29748250	II						47794307		Both	FALSE	CG	0	0	0	0.54864	0.678727	-0.130087	-0.302013	0.000914069	0.56671	0.534324	0.0165158	0.698662	0.651774	0.0242195	-0.0850639	0.00991201	0	0	25	24.6667	23	21	27	28	3	3	38370	Trpv3	XM_006533347.1	chr11	73267288	73267488	201	+	tss_200	NCBI
cg29748250_TC21	chr11	73267485	73267486	+	cg29748250	II						47794307		Both	FALSE	CG	0	0	0	0.54864	0.678727	-0.130087	-0.302013	0.000914069	0.56671	0.534324	0.0165158	0.698662	0.651774	0.0242195	-0.0850639	0.00991201	0	0	25	24.6667	23	21	27	28	3	3	38370	Trpv3	NM_145099.2	chr11	73267419	73267619	201	+	tss_200	NCBI
cg29748250_TC21	chr11	73267485	73267486	+	cg29748250	II						47794307		Both	FALSE	CG	0	0	0	0.54864	0.678727	-0.130087	-0.302013	0.000914069	0.56671	0.534324	0.0165158	0.698662	0.651774	0.0242195	-0.0850639	0.00991201	0	0	25	24.6667	23	21	27	28	3	3	38370	Q8K424	ENSMUST00000049676.2	chr11	73267387	73300363	32977	+	tss_body	UCSC
cg37280839_TC21	chr1	98748328	98748329	+	cg37280839	II						22689281		Both	FALSE	CG	0	0	0	0.562444	0.692522	-0.130078	-0.295408	0.00262867	0.584769	0.535813	0.0247606	0.733778	0.649676	0.0420736	-0.064907	0.021696	0	0	25.6667	23.3333	22	19	32	27	3	3	39392	Gm7967	XR_878418.1	chr1	98589522	98765080	175559	+	tss_body	NCBI
cg41394627_BC21	chr4	124586874	124586875	-	cg41394627	II						61804820		Both	FALSE	CG	0	0	0	0.693086	0.823155	-0.130069	-0.244883	0.000304868	0.717788	0.660053	0.0297557	0.838632	0.806934	0.0158619	-0.0891461	0.00439304	0	0	25.3333	30	21	26	31	34	3	3	48881	Gm2164	XR_868123.2	chr4	124522924	124606489	83566	-	tss_body	NCBI
cg41394627_BC21	chr4	124586874	124586875	-	cg41394627	II						61804820		Both	FALSE	CG	0	0	0	0.693086	0.823155	-0.130069	-0.244883	0.000304868	0.717788	0.660053	0.0297557	0.838632	0.806934	0.0158619	-0.0891461	0.00439304	0	0	25.3333	30	21	26	31	34	3	3	48881	Gm2164	XR_868119.2	chr4	124522924	124606490	83567	-	tss_body	NCBI
cg41394627_BC21	chr4	124586874	124586875	-	cg41394627	II						61804820		Both	FALSE	CG	0	0	0	0.693086	0.823155	-0.130069	-0.244883	0.000304868	0.717788	0.660053	0.0297557	0.838632	0.806934	0.0158619	-0.0891461	0.00439304	0	0	25.3333	30	21	26	31	34	3	3	48881	Gm2164	XR_868122.2	chr4	124522924	124607764	84841	-	tss_body	NCBI
cg41394627_BC21	chr4	124586874	124586875	-	cg41394627	II						61804820		Both	FALSE	CG	0	0	0	0.693086	0.823155	-0.130069	-0.244883	0.000304868	0.717788	0.660053	0.0297557	0.838632	0.806934	0.0158619	-0.0891461	0.00439304	0	0	25.3333	30	21	26	31	34	3	3	48881	Gm2164	XR_868124.2	chr4	124522924	124657488	134565	-	tss_body	NCBI
cg41394627_BC21	chr4	124586874	124586875	-	cg41394627	II						61804820		Both	FALSE	CG	0	0	0	0.693086	0.823155	-0.130069	-0.244883	0.000304868	0.717788	0.660053	0.0297557	0.838632	0.806934	0.0158619	-0.0891461	0.00439304	0	0	25.3333	30	21	26	31	34	3	3	48881	Gm2164	XR_001784431.1	chr4	124522924	124657488	134565	-	tss_body	NCBI
cg41394627_BC21	chr4	124586874	124586875	-	cg41394627	II						61804820		Both	FALSE	CG	0	0	0	0.693086	0.823155	-0.130069	-0.244883	0.000304868	0.717788	0.660053	0.0297557	0.838632	0.806934	0.0158619	-0.0891461	0.00439304	0	0	25.3333	30	21	26	31	34	3	3	48881	Gm2164	XR_001784425.1	chr4	124522924	124657490	134567	-	tss_body	NCBI
cg41394627_BC21	chr4	124586874	124586875	-	cg41394627	II						61804820		Both	FALSE	CG	0	0	0	0.693086	0.823155	-0.130069	-0.244883	0.000304868	0.717788	0.660053	0.0297557	0.838632	0.806934	0.0158619	-0.0891461	0.00439304	0	0	25.3333	30	21	26	31	34	3	3	48881	Gm2164	XR_001784429.1	chr4	124522924	124657490	134567	-	tss_body	NCBI
cg41394627_BC21	chr4	124586874	124586875	-	cg41394627	II						61804820		Both	FALSE	CG	0	0	0	0.693086	0.823155	-0.130069	-0.244883	0.000304868	0.717788	0.660053	0.0297557	0.838632	0.806934	0.0158619	-0.0891461	0.00439304	0	0	25.3333	30	21	26	31	34	3	3	48881	Gm2164	XR_868114.1	chr4	124522924	124657491	134568	-	tss_body	NCBI
cg41394627_BC21	chr4	124586874	124586875	-	cg41394627	II						61804820		Both	FALSE	CG	0	0	0	0.693086	0.823155	-0.130069	-0.244883	0.000304868	0.717788	0.660053	0.0297557	0.838632	0.806934	0.0158619	-0.0891461	0.00439304	0	0	25.3333	30	21	26	31	34	3	3	48881	Gm2164	XR_001784424.1	chr4	124522924	124657491	134568	-	tss_body	NCBI
cg41394627_BC21	chr4	124586874	124586875	-	cg41394627	II						61804820		Both	FALSE	CG	0	0	0	0.693086	0.823155	-0.130069	-0.244883	0.000304868	0.717788	0.660053	0.0297557	0.838632	0.806934	0.0158619	-0.0891461	0.00439304	0	0	25.3333	30	21	26	31	34	3	3	48881	Gm2164	XR_001784430.1	chr4	124522924	124657491	134568	-	tss_body	NCBI
cg41394627_BC21	chr4	124586874	124586875	-	cg41394627	II						61804820		Both	FALSE	CG	0	0	0	0.693086	0.823155	-0.130069	-0.244883	0.000304868	0.717788	0.660053	0.0297557	0.838632	0.806934	0.0158619	-0.0891461	0.00439304	0	0	25.3333	30	21	26	31	34	3	3	48881	Gm2164	XR_001784428.1	chr4	124522924	124657491	134568	-	tss_body	NCBI
cg41394627_BC21	chr4	124586874	124586875	-	cg41394627	II						61804820		Both	FALSE	CG	0	0	0	0.693086	0.823155	-0.130069	-0.244883	0.000304868	0.717788	0.660053	0.0297557	0.838632	0.806934	0.0158619	-0.0891461	0.00439304	0	0	25.3333	30	21	26	31	34	3	3	48881	Gm2164	XR_868117.1	chr4	124522924	124657491	134568	-	tss_body	NCBI
cg41394627_BC21	chr4	124586874	124586875	-	cg41394627	II						61804820		Both	FALSE	CG	0	0	0	0.693086	0.823155	-0.130069	-0.244883	0.000304868	0.717788	0.660053	0.0297557	0.838632	0.806934	0.0158619	-0.0891461	0.00439304	0	0	25.3333	30	21	26	31	34	3	3	48881	Gm2164	XR_868116.1	chr4	124522924	124657491	134568	-	tss_body	NCBI
cg41394627_BC21	chr4	124586874	124586875	-	cg41394627	II						61804820		Both	FALSE	CG	0	0	0	0.693086	0.823155	-0.130069	-0.244883	0.000304868	0.717788	0.660053	0.0297557	0.838632	0.806934	0.0158619	-0.0891461	0.00439304	0	0	25.3333	30	21	26	31	34	3	3	48881	Gm2164	XR_001784426.1	chr4	124522924	124657491	134568	-	tss_body	NCBI
cg41394627_BC21	chr4	124586874	124586875	-	cg41394627	II						61804820		Both	FALSE	CG	0	0	0	0.693086	0.823155	-0.130069	-0.244883	0.000304868	0.717788	0.660053	0.0297557	0.838632	0.806934	0.0158619	-0.0891461	0.00439304	0	0	25.3333	30	21	26	31	34	3	3	48881	Gm2164	XR_376635.3	chr4	124522924	124657491	134568	-	tss_body	NCBI
cg41394627_BC21	chr4	124586874	124586875	-	cg41394627	II						61804820		Both	FALSE	CG	0	0	0	0.693086	0.823155	-0.130069	-0.244883	0.000304868	0.717788	0.660053	0.0297557	0.838632	0.806934	0.0158619	-0.0891461	0.00439304	0	0	25.3333	30	21	26	31	34	3	3	48881	Gm2164	XR_868115.2	chr4	124522924	124657492	134569	-	tss_body	NCBI
cg41394627_BC21	chr4	124586874	124586875	-	cg41394627	II						61804820		Both	FALSE	CG	0	0	0	0.693086	0.823155	-0.130069	-0.244883	0.000304868	0.717788	0.660053	0.0297557	0.838632	0.806934	0.0158619	-0.0891461	0.00439304	0	0	25.3333	30	21	26	31	34	3	3	48881	Gm2164	XR_001784427.1	chr4	124522924	124657492	134569	-	tss_body	NCBI
cg41394627_BC21	chr4	124586874	124586875	-	cg41394627	II						61804820		Both	FALSE	CG	0	0	0	0.693086	0.823155	-0.130069	-0.244883	0.000304868	0.717788	0.660053	0.0297557	0.838632	0.806934	0.0158619	-0.0891461	0.00439304	0	0	25.3333	30	21	26	31	34	3	3	48881	Gm2164	XR_868113.1	chr4	124579176	124657504	78329	-	tss_body	NCBI
cg41394627_BC21	chr4	124586874	124586875	-	cg41394627	II						61804820		Both	FALSE	CG	0	0	0	0.693086	0.823155	-0.130069	-0.244883	0.000304868	0.717788	0.660053	0.0297557	0.838632	0.806934	0.0158619	-0.0891461	0.00439304	0	0	25.3333	30	21	26	31	34	3	3	48881		ENSMUST00000184062.1	chr4	124528923	124657169	128247	-	tss_body	UCSC
cg44181649_BC21	chr7	3291502	3291503	-	cg44181649	II						53724830		Both	FALSE	CG	0	0	0	0.115501	0.245566	-0.130065	-1.026	0.00026536	0.135533	0.0979521	0.0189134	0.28023	0.206433	0.0371008	-0.0709	0.00397439	0	0	25.3333	26.3333	25	24	26	29	3	3	19307	Myadm	NM_001093764.1	chr7	3289037	3299349	10313	+	tss_body	NCBI
cg44181649_BC21	chr7	3291502	3291503	-	cg44181649	II						53724830		Both	FALSE	CG	0	0	0	0.115501	0.245566	-0.130065	-1.026	0.00026536	0.135533	0.0979521	0.0189134	0.28023	0.206433	0.0371008	-0.0709	0.00397439	0	0	25.3333	26.3333	25	24	26	29	3	3	19307	Myadm	NM_016969.2	chr7	3290554	3299349	8796	+	tss_body	NCBI
cg44181649_BC21	chr7	3291502	3291503	-	cg44181649	II						53724830		Both	FALSE	CG	0	0	0	0.115501	0.245566	-0.130065	-1.026	0.00026536	0.135533	0.0979521	0.0189134	0.28023	0.206433	0.0371008	-0.0709	0.00397439	0	0	25.3333	26.3333	25	24	26	29	3	3	19307	Myadm	NM_001093765.1	chr7	3290555	3299349	8795	+	tss_body	NCBI
cg44181649_BC21	chr7	3291502	3291503	-	cg44181649	II						53724830		Both	FALSE	CG	0	0	0	0.115501	0.245566	-0.130065	-1.026	0.00026536	0.135533	0.0979521	0.0189134	0.28023	0.206433	0.0371008	-0.0709	0.00397439	0	0	25.3333	26.3333	25	24	26	29	3	3	19307	Myadm	XM_006540171.3	chr7	3291452	3292752	1301	+	tss_1500	NCBI
cg44181649_BC21	chr7	3291502	3291503	-	cg44181649	II						53724830		Both	FALSE	CG	0	0	0	0.115501	0.245566	-0.130065	-1.026	0.00026536	0.135533	0.0979521	0.0189134	0.28023	0.206433	0.0371008	-0.0709	0.00397439	0	0	25.3333	26.3333	25	24	26	29	3	3	19307	Q0VE46	ENSMUST00000203328.2	chr7	3289079	3298285	9207	+	tss_body	UCSC
cg44181649_BC21	chr7	3291502	3291503	-	cg44181649	II						53724830		Both	FALSE	CG	0	0	0	0.115501	0.245566	-0.130065	-1.026	0.00026536	0.135533	0.0979521	0.0189134	0.28023	0.206433	0.0371008	-0.0709	0.00397439	0	0	25.3333	26.3333	25	24	26	29	3	3	19307		ENSMUST00000203600.1	chr7	3289178	3304311	15134	+	tss_body	UCSC
cg44181649_BC21	chr7	3291502	3291503	-	cg44181649	II						53724830		Both	FALSE	CG	0	0	0	0.115501	0.245566	-0.130065	-1.026	0.00026536	0.135533	0.0979521	0.0189134	0.28023	0.206433	0.0371008	-0.0709	0.00397439	0	0	25.3333	26.3333	25	24	26	29	3	3	19307	Q0VE46	ENSMUST00000096744.7	chr7	3290533	3299349	8817	+	tss_body	UCSC
cg44181649_BC21	chr7	3291502	3291503	-	cg44181649	II						53724830		Both	FALSE	CG	0	0	0	0.115501	0.245566	-0.130065	-1.026	0.00026536	0.135533	0.0979521	0.0189134	0.28023	0.206433	0.0371008	-0.0709	0.00397439	0	0	25.3333	26.3333	25	24	26	29	3	3	19307	Q0VE46	ENSMUST00000203566.2	chr7	3290574	3300442	9869	+	tss_body	UCSC
cg44181649_BC21	chr7	3291502	3291503	-	cg44181649	II						53724830		Both	FALSE	CG	0	0	0	0.115501	0.245566	-0.130065	-1.026	0.00026536	0.135533	0.0979521	0.0189134	0.28023	0.206433	0.0371008	-0.0709	0.00397439	0	0	25.3333	26.3333	25	24	26	29	3	3	19307	A0A0N4SW94	ENSMUST00000204541.1	chr7	3291489	3296967	5479	+	tss_body	UCSC
cg35504634_TC21	chr18	23022935	23022936	+	cg35504634	II						93663156		Both	FALSE	CG	0	0	0	0.718529	0.848592	-0.130062	-0.236985	6.22761e-05	0.729626	0.697105	0.0185581	0.854191	0.844558	0.00500361	-0.114932	0.00140318	0	0	22	25	20	22	25	27	3	3	50623	Nol4	XM_006525999.2	chr18	22693151	23038940	345790	-	tss_body	NCBI
cg35504634_TC21	chr18	23022935	23022936	+	cg35504634	II						93663156		Both	FALSE	CG	0	0	0	0.718529	0.848592	-0.130062	-0.236985	6.22761e-05	0.729626	0.697105	0.0185581	0.854191	0.844558	0.00500361	-0.114932	0.00140318	0	0	22	25	20	22	25	27	3	3	50623	Nol4	XM_017317921.1	chr18	22693151	23039077	345927	-	tss_body	NCBI
cg35504634_TC21	chr18	23022935	23022936	+	cg35504634	II						93663156		Both	FALSE	CG	0	0	0	0.718529	0.848592	-0.130062	-0.236985	6.22761e-05	0.729626	0.697105	0.0185581	0.854191	0.844558	0.00500361	-0.114932	0.00140318	0	0	22	25	20	22	25	27	3	3	50623	Nol4	XM_017317923.1	chr18	22693151	23039404	346254	-	tss_body	NCBI
cg35504634_TC21	chr18	23022935	23022936	+	cg35504634	II						93663156		Both	FALSE	CG	0	0	0	0.718529	0.848592	-0.130062	-0.236985	6.22761e-05	0.729626	0.697105	0.0185581	0.854191	0.844558	0.00500361	-0.114932	0.00140318	0	0	22	25	20	22	25	27	3	3	50623	Nol4	XM_017317922.1	chr18	22693151	23041675	348525	-	tss_body	NCBI
cg35504634_TC21	chr18	23022935	23022936	+	cg35504634	II						93663156		Both	FALSE	CG	0	0	0	0.718529	0.848592	-0.130062	-0.236985	6.22761e-05	0.729626	0.697105	0.0185581	0.854191	0.844558	0.00500361	-0.114932	0.00140318	0	0	22	25	20	22	25	27	3	3	50623	Nol4	XM_006525997.1	chr18	22693151	23041675	348525	-	tss_body	NCBI
cg35504634_TC21	chr18	23022935	23022936	+	cg35504634	II						93663156		Both	FALSE	CG	0	0	0	0.718529	0.848592	-0.130062	-0.236985	6.22761e-05	0.729626	0.697105	0.0185581	0.854191	0.844558	0.00500361	-0.114932	0.00140318	0	0	22	25	20	22	25	27	3	3	50623	Nol4	XM_006525998.1	chr18	22693151	23041675	348525	-	tss_body	NCBI
cg35504634_TC21	chr18	23022935	23022936	+	cg35504634	II						93663156		Both	FALSE	CG	0	0	0	0.718529	0.848592	-0.130062	-0.236985	6.22761e-05	0.729626	0.697105	0.0185581	0.854191	0.844558	0.00500361	-0.114932	0.00140318	0	0	22	25	20	22	25	27	3	3	50623	Nol4	NM_001161483.1	chr18	22693154	23038663	345510	-	tss_body	NCBI
cg35504634_TC21	chr18	23022935	23022936	+	cg35504634	II						93663156		Both	FALSE	CG	0	0	0	0.718529	0.848592	-0.130062	-0.236985	6.22761e-05	0.729626	0.697105	0.0185581	0.854191	0.844558	0.00500361	-0.114932	0.00140318	0	0	22	25	20	22	25	27	3	3	50623	Nol4	NM_199024.2	chr18	22693154	23041653	348500	-	tss_body	NCBI
cg35504634_TC21	chr18	23022935	23022936	+	cg35504634	II						93663156		Both	FALSE	CG	0	0	0	0.718529	0.848592	-0.130062	-0.236985	6.22761e-05	0.729626	0.697105	0.0185581	0.854191	0.844558	0.00500361	-0.114932	0.00140318	0	0	22	25	20	22	25	27	3	3	50623	P60954	ENSMUST00000081423.12	chr18	22693380	23038656	345277	-	tss_body	UCSC
cg35504634_TC21	chr18	23022935	23022936	+	cg35504634	II						93663156		Both	FALSE	CG	0	0	0	0.718529	0.848592	-0.130062	-0.236985	6.22761e-05	0.729626	0.697105	0.0185581	0.854191	0.844558	0.00500361	-0.114932	0.00140318	0	0	22	25	20	22	25	27	3	3	50623	P60954	ENSMUST00000097651.9	chr18	22693633	23041653	348021	-	tss_body	UCSC
cg35504634_TC21	chr18	23022935	23022936	+	cg35504634	II						93663156		Both	FALSE	CG	0	0	0	0.718529	0.848592	-0.130062	-0.236985	6.22761e-05	0.729626	0.697105	0.0185581	0.854191	0.844558	0.00500361	-0.114932	0.00140318	0	0	22	25	20	22	25	27	3	3	50623	G3UW35	ENSMUST00000164893.7	chr18	22694523	23040078	345556	-	tss_body	UCSC
cg35504634_TC21	chr18	23022935	23022936	+	cg35504634	II						93663156		Both	FALSE	CG	0	0	0	0.718529	0.848592	-0.130062	-0.236985	6.22761e-05	0.729626	0.697105	0.0185581	0.854191	0.844558	0.00500361	-0.114932	0.00140318	0	0	22	25	20	22	25	27	3	3	50623	E9Q947	ENSMUST00000164186.7	chr18	22694534	23040344	345811	-	tss_body	UCSC
cg35504634_TC21	chr18	23022935	23022936	+	cg35504634	II						93663156		Both	FALSE	CG	0	0	0	0.718529	0.848592	-0.130062	-0.236985	6.22761e-05	0.729626	0.697105	0.0185581	0.854191	0.844558	0.00500361	-0.114932	0.00140318	0	0	22	25	20	22	25	27	3	3	50623	E9Q5X0	ENSMUST00000165323.1	chr18	22912685	23038939	126255	-	tss_body	UCSC
cg36665175_TC21	chr1	13679989	13679990	+	cg36665175	II						60800209		Both	FALSE	CG	0	0	0	0.579875	0.70993	-0.130054	-0.287446	0.00222375	0.63039	0.544083	0.0449978	0.728517	0.685626	0.0220091	-0.0552362	0.0191784	0	0	20	17	15	16	26	18	3	3	40689	Xkr9	XM_006495548.3	chr1	13668737	13702230	33494	+	tss_body	NCBI
cg36665175_TC21	chr1	13679989	13679990	+	cg36665175	II						60800209		Both	FALSE	CG	0	0	0	0.579875	0.70993	-0.130054	-0.287446	0.00222375	0.63039	0.544083	0.0449978	0.728517	0.685626	0.0220091	-0.0552362	0.0191784	0	0	20	17	15	16	26	18	3	3	40689	Xkr9	NM_001011873.2	chr1	13668770	13701723	32954	+	tss_body	NCBI
cg36665175_TC21	chr1	13679989	13679990	+	cg36665175	II						60800209		Both	FALSE	CG	0	0	0	0.579875	0.70993	-0.130054	-0.287446	0.00222375	0.63039	0.544083	0.0449978	0.728517	0.685626	0.0220091	-0.0552362	0.0191784	0	0	20	17	15	16	26	18	3	3	40689	Xkr9	XM_006495547.3	chr1	13668922	13702230	33309	+	tss_body	NCBI
cg36665175_TC21	chr1	13679989	13679990	+	cg36665175	II						60800209		Both	FALSE	CG	0	0	0	0.579875	0.70993	-0.130054	-0.287446	0.00222375	0.63039	0.544083	0.0449978	0.728517	0.685626	0.0220091	-0.0552362	0.0191784	0	0	20	17	15	16	26	18	3	3	40689	Q5GH62	ENSMUST00000088542.3	chr1	13668770	13701723	32954	+	tss_body	UCSC
cg41201098_BC21	chr4	101594798	101594799	-	cg41201098	II						7780443		Both	FALSE	CG	0	0	0	0.751219	0.881272	-0.130053	-0.227554	0.000189629	0.780756	0.71953	0.0306697	0.894923	0.858618	0.0197561	-0.0778618	0.003107	0	0	25.3333	30.3333	24	29	26	33	3	3	52846	Dnajc6	XM_006503421.3	chr4	101496021	101642524	146504	+	tss_body	NCBI
cg41201098_BC21	chr4	101594798	101594799	-	cg41201098	II						7780443		Both	FALSE	CG	0	0	0	0.751219	0.881272	-0.130053	-0.227554	0.000189629	0.780756	0.71953	0.0306697	0.894923	0.858618	0.0197561	-0.0778618	0.003107	0	0	25.3333	30.3333	24	29	26	33	3	3	52846	Dnajc6	NM_198412.2	chr4	101496647	101642799	146153	+	tss_body	NCBI
cg41201098_BC21	chr4	101594798	101594799	-	cg41201098	II						7780443		Both	FALSE	CG	0	0	0	0.751219	0.881272	-0.130053	-0.227554	0.000189629	0.780756	0.71953	0.0306697	0.894923	0.858618	0.0197561	-0.0778618	0.003107	0	0	25.3333	30.3333	24	29	26	33	3	3	52846	Dnajc6	NM_001164584.1	chr4	101507975	101642799	134825	+	tss_body	NCBI
cg41201098_BC21	chr4	101594798	101594799	-	cg41201098	II						7780443		Both	FALSE	CG	0	0	0	0.751219	0.881272	-0.130053	-0.227554	0.000189629	0.780756	0.71953	0.0306697	0.894923	0.858618	0.0197561	-0.0778618	0.003107	0	0	25.3333	30.3333	24	29	26	33	3	3	52846	Dnajc6	NM_001164585.1	chr4	101507975	101642799	134825	+	tss_body	NCBI
cg41201098_BC21	chr4	101594798	101594799	-	cg41201098	II						7780443		Both	FALSE	CG	0	0	0	0.751219	0.881272	-0.130053	-0.227554	0.000189629	0.780756	0.71953	0.0306697	0.894923	0.858618	0.0197561	-0.0778618	0.003107	0	0	25.3333	30.3333	24	29	26	33	3	3	52846	Dnajc6	NM_001164583.1	chr4	101550593	101642799	92207	+	tss_body	NCBI
cg41201098_BC21	chr4	101594798	101594799	-	cg41201098	II						7780443		Both	FALSE	CG	0	0	0	0.751219	0.881272	-0.130053	-0.227554	0.000189629	0.780756	0.71953	0.0306697	0.894923	0.858618	0.0197561	-0.0778618	0.003107	0	0	25.3333	30.3333	24	29	26	33	3	3	52846	Dnajc6	XM_017320393.1	chr4	101584733	101642524	57792	+	tss_body	NCBI
cg41201098_BC21	chr4	101594798	101594799	-	cg41201098	II						7780443		Both	FALSE	CG	0	0	0	0.751219	0.881272	-0.130053	-0.227554	0.000189629	0.780756	0.71953	0.0306697	0.894923	0.858618	0.0197561	-0.0778618	0.003107	0	0	25.3333	30.3333	24	29	26	33	3	3	52846	B1B0B7	ENSMUST00000154120.8	chr4	101496630	101618554	121925	+	tss_body	UCSC
cg41201098_BC21	chr4	101594798	101594799	-	cg41201098	II						7780443		Both	FALSE	CG	0	0	0	0.751219	0.881272	-0.130053	-0.227554	0.000189629	0.780756	0.71953	0.0306697	0.894923	0.858618	0.0197561	-0.0778618	0.003107	0	0	25.3333	30.3333	24	29	26	33	3	3	52846	Q80TZ3	ENSMUST00000106930.7	chr4	101496647	101642799	146153	+	tss_body	UCSC
cg41201098_BC21	chr4	101594798	101594799	-	cg41201098	II						7780443		Both	FALSE	CG	0	0	0	0.751219	0.881272	-0.130053	-0.227554	0.000189629	0.780756	0.71953	0.0306697	0.894923	0.858618	0.0197561	-0.0778618	0.003107	0	0	25.3333	30.3333	24	29	26	33	3	3	52846	Q80TZ3	ENSMUST00000038207.11	chr4	101507870	101642799	134930	+	tss_body	UCSC
cg41201098_BC21	chr4	101594798	101594799	-	cg41201098	II						7780443		Both	FALSE	CG	0	0	0	0.751219	0.881272	-0.130053	-0.227554	0.000189629	0.780756	0.71953	0.0306697	0.894923	0.858618	0.0197561	-0.0778618	0.003107	0	0	25.3333	30.3333	24	29	26	33	3	3	52846	B1B0B8	ENSMUST00000149047.7	chr4	101507975	101611351	103377	+	tss_body	UCSC
cg41201098_BC21	chr4	101594798	101594799	-	cg41201098	II						7780443		Both	FALSE	CG	0	0	0	0.751219	0.881272	-0.130053	-0.227554	0.000189629	0.780756	0.71953	0.0306697	0.894923	0.858618	0.0197561	-0.0778618	0.003107	0	0	25.3333	30.3333	24	29	26	33	3	3	52846	Q80TZ3	ENSMUST00000106929.9	chr4	101507999	101642798	134800	+	tss_body	UCSC
cg41201098_BC21	chr4	101594798	101594799	-	cg41201098	II						7780443		Both	FALSE	CG	0	0	0	0.751219	0.881272	-0.130053	-0.227554	0.000189629	0.780756	0.71953	0.0306697	0.894923	0.858618	0.0197561	-0.0778618	0.003107	0	0	25.3333	30.3333	24	29	26	33	3	3	52846		ENSMUST00000146489.1	chr4	101508029	101599104	91076	+	tss_body	UCSC
cg41201098_BC21	chr4	101594798	101594799	-	cg41201098	II						7780443		Both	FALSE	CG	0	0	0	0.751219	0.881272	-0.130053	-0.227554	0.000189629	0.780756	0.71953	0.0306697	0.894923	0.858618	0.0197561	-0.0778618	0.003107	0	0	25.3333	30.3333	24	29	26	33	3	3	52846	Q80TZ3	ENSMUST00000094953.10	chr4	101550479	101642799	92321	+	tss_body	UCSC
cg41201098_BC21	chr4	101594798	101594799	-	cg41201098	II						7780443		Both	FALSE	CG	0	0	0	0.751219	0.881272	-0.130053	-0.227554	0.000189629	0.780756	0.71953	0.0306697	0.894923	0.858618	0.0197561	-0.0778618	0.003107	0	0	25.3333	30.3333	24	29	26	33	3	3	52846	Q80TZ3	ENSMUST00000106933.1	chr4	101550593	101642782	92190	+	tss_body	UCSC
cg38832469_BC11	chr2	115722894	115722895	-	cg38832469	I						20694332	53630849	Grn	FALSE	CG	0	0	0	0.585088	0.715139	-0.130051	-0.285156	0.00198884	0.598532	0.567576	0.0158735	0.759734	0.679973	0.0407078	-0.0814417	0.0176481	0	0	18.3333	23	16	16	20	28	3	3	41071	BC052040	XM_006499845.3	chr2	115581617	115778774	197158	+	tss_body	NCBI
cg38832469_BC11	chr2	115722894	115722895	-	cg38832469	I						20694332	53630849	Grn	FALSE	CG	0	0	0	0.585088	0.715139	-0.130051	-0.285156	0.00198884	0.598532	0.567576	0.0158735	0.759734	0.679973	0.0407078	-0.0814417	0.0176481	0	0	18.3333	23	16	16	20	28	3	3	41071	BC052040	NM_207264.4	chr2	115581715	115778768	197054	+	tss_body	NCBI
cg38832469_BC11	chr2	115722894	115722895	-	cg38832469	I						20694332	53630849	Grn	FALSE	CG	0	0	0	0.585088	0.715139	-0.130051	-0.285156	0.00198884	0.598532	0.567576	0.0158735	0.759734	0.679973	0.0407078	-0.0814417	0.0176481	0	0	18.3333	23	16	16	20	28	3	3	41071	BC052040	NM_001145898.1	chr2	115581715	115778768	197054	+	tss_body	NCBI
cg38832469_BC11	chr2	115722894	115722895	-	cg38832469	I						20694332	53630849	Grn	FALSE	CG	0	0	0	0.585088	0.715139	-0.130051	-0.285156	0.00198884	0.598532	0.567576	0.0158735	0.759734	0.679973	0.0407078	-0.0814417	0.0176481	0	0	18.3333	23	16	16	20	28	3	3	41071	BC052040	XM_017319079.1	chr2	115581715	115778774	197060	+	tss_body	NCBI
cg38832469_BC11	chr2	115722894	115722895	-	cg38832469	I						20694332	53630849	Grn	FALSE	CG	0	0	0	0.585088	0.715139	-0.130051	-0.285156	0.00198884	0.598532	0.567576	0.0158735	0.759734	0.679973	0.0407078	-0.0814417	0.0176481	0	0	18.3333	23	16	16	20	28	3	3	41071	BC052040	XM_017319080.1	chr2	115581901	115778774	196874	+	tss_body	NCBI
cg38832469_BC11	chr2	115722894	115722895	-	cg38832469	I						20694332	53630849	Grn	FALSE	CG	0	0	0	0.585088	0.715139	-0.130051	-0.285156	0.00198884	0.598532	0.567576	0.0158735	0.759734	0.679973	0.0407078	-0.0814417	0.0176481	0	0	18.3333	23	16	16	20	28	3	3	41071	E9PWV4	ENSMUST00000166472.7	chr2	115581715	115778768	197054	+	tss_body	UCSC
cg38832469_BC11	chr2	115722894	115722895	-	cg38832469	I						20694332	53630849	Grn	FALSE	CG	0	0	0	0.585088	0.715139	-0.130051	-0.285156	0.00198884	0.598532	0.567576	0.0158735	0.759734	0.679973	0.0407078	-0.0814417	0.0176481	0	0	18.3333	23	16	16	20	28	3	3	41071	Q3U4G0	ENSMUST00000110918.2	chr2	115581732	115778768	197037	+	tss_body	UCSC
cg44166164_TC21	chr6	147523780	147523781	+	cg44166164	II						61718928		Both	FALSE	CG	0	0	0	0.604203	0.734243	-0.13004	-0.277058	0.00313029	0.643105	0.542803	0.0538032	0.756318	0.70684	0.025166	-0.0637349	0.0246583	0	0	28	28.3333	26	23	30	38	3	3	42469	Ccdc91	NM_025911.2	chr6	147475870	147632612	156743	+	tss_body	NCBI
cg44166164_TC21	chr6	147523780	147523781	+	cg44166164	II						61718928		Both	FALSE	CG	0	0	0	0.604203	0.734243	-0.13004	-0.277058	0.00313029	0.643105	0.542803	0.0538032	0.756318	0.70684	0.025166	-0.0637349	0.0246583	0	0	28	28.3333	26	23	30	38	3	3	42469	Ccdc91	XM_006507077.3	chr6	147475870	147632613	156744	+	tss_body	NCBI
cg44166164_TC21	chr6	147523780	147523781	+	cg44166164	II						61718928		Both	FALSE	CG	0	0	0	0.604203	0.734243	-0.13004	-0.277058	0.00313029	0.643105	0.542803	0.0538032	0.756318	0.70684	0.025166	-0.0637349	0.0246583	0	0	28	28.3333	26	23	30	38	3	3	42469	Ccdc91	XM_006507076.1	chr6	147475875	147632613	156739	+	tss_body	NCBI
cg44166164_TC21	chr6	147523780	147523781	+	cg44166164	II						61718928		Both	FALSE	CG	0	0	0	0.604203	0.734243	-0.13004	-0.277058	0.00313029	0.643105	0.542803	0.0538032	0.756318	0.70684	0.025166	-0.0637349	0.0246583	0	0	28	28.3333	26	23	30	38	3	3	42469	Ccdc91	XM_017321715.1	chr6	147475901	147632613	156713	+	tss_body	NCBI
cg44166164_TC21	chr6	147523780	147523781	+	cg44166164	II						61718928		Both	FALSE	CG	0	0	0	0.604203	0.734243	-0.13004	-0.277058	0.00313029	0.643105	0.542803	0.0538032	0.756318	0.70684	0.025166	-0.0637349	0.0246583	0	0	28	28.3333	26	23	30	38	3	3	42469	Ccdc91	XM_017321714.1	chr6	147476081	147632613	156533	+	tss_body	NCBI
cg44166164_TC21	chr6	147523780	147523781	+	cg44166164	II						61718928		Both	FALSE	CG	0	0	0	0.604203	0.734243	-0.13004	-0.277058	0.00313029	0.643105	0.542803	0.0538032	0.756318	0.70684	0.025166	-0.0637349	0.0246583	0	0	28	28.3333	26	23	30	38	3	3	42469	Q9D8L5	ENSMUST00000032441.13	chr6	147475870	147632612	156743	+	tss_body	UCSC
cg44166164_TC21	chr6	147523780	147523781	+	cg44166164	II						61718928		Both	FALSE	CG	0	0	0	0.604203	0.734243	-0.13004	-0.277058	0.00313029	0.643105	0.542803	0.0538032	0.756318	0.70684	0.025166	-0.0637349	0.0246583	0	0	28	28.3333	26	23	30	38	3	3	42469	D6RFV3	ENSMUST00000156106.1	chr6	147475990	147534101	58112	+	tss_body	UCSC
cg34632943_BC21	chr17	10501099	10501100	-	cg34632943	II						19650987		Both	FALSE	CG	0	0	0	0.455516	0.585554	-0.130038	-0.355402	0.000989682	0.475966	0.439497	0.018634	0.605474	0.570591	0.0179623	-0.094625	0.0105233	0	0	33	26.3333	26	19	39	34	3	3	31365	Pacrg	XM_006523353.3	chr17	10403008	10631185	228178	-	tss_body	NCBI
cg34632943_BC21	chr17	10501099	10501100	-	cg34632943	II						19650987		Both	FALSE	CG	0	0	0	0.455516	0.585554	-0.130038	-0.355402	0.000989682	0.475966	0.439497	0.018634	0.605474	0.570591	0.0179623	-0.094625	0.0105233	0	0	33	26.3333	26	19	39	34	3	3	31365	Pacrg	NM_027032.2	chr17	10403011	10840191	437181	-	tss_body	NCBI
cg34632943_BC21	chr17	10501099	10501100	-	cg34632943	II						19650987		Both	FALSE	CG	0	0	0	0.455516	0.585554	-0.130038	-0.355402	0.000989682	0.475966	0.439497	0.018634	0.605474	0.570591	0.0179623	-0.094625	0.0105233	0	0	33	26.3333	26	19	39	34	3	3	31365	Gm16168	XR_876412.2	chr17	10493433	10569457	76025	+	tss_body	NCBI
cg34632943_BC21	chr17	10501099	10501100	-	cg34632943	II						19650987		Both	FALSE	CG	0	0	0	0.455516	0.585554	-0.130038	-0.355402	0.000989682	0.475966	0.439497	0.018634	0.605474	0.570591	0.0179623	-0.094625	0.0105233	0	0	33	26.3333	26	19	39	34	3	3	31365	Gm16168	XR_876409.2	chr17	10495573	10569457	73885	+	tss_body	NCBI
cg34632943_BC21	chr17	10501099	10501100	-	cg34632943	II						19650987		Both	FALSE	CG	0	0	0	0.455516	0.585554	-0.130038	-0.355402	0.000989682	0.475966	0.439497	0.018634	0.605474	0.570591	0.0179623	-0.094625	0.0105233	0	0	33	26.3333	26	19	39	34	3	3	31365	Gm16168	XR_385230.3	chr17	10495575	10569459	73885	+	tss_body	NCBI
cg34632943_BC21	chr17	10501099	10501100	-	cg34632943	II						19650987		Both	FALSE	CG	0	0	0	0.455516	0.585554	-0.130038	-0.355402	0.000989682	0.475966	0.439497	0.018634	0.605474	0.570591	0.0179623	-0.094625	0.0105233	0	0	33	26.3333	26	19	39	34	3	3	31365	Q9DAK2	ENSMUST00000041463.6	chr17	10403011	10840311	437301	-	tss_body	UCSC
cg34632943_BC21	chr17	10501099	10501100	-	cg34632943	II						19650987		Both	FALSE	CG	0	0	0	0.455516	0.585554	-0.130038	-0.355402	0.000989682	0.475966	0.439497	0.018634	0.605474	0.570591	0.0179623	-0.094625	0.0105233	0	0	33	26.3333	26	19	39	34	3	3	31365		ENSMUST00000161274.1	chr17	10496445	10569396	72952	+	tss_body	UCSC
cg34632943_BC21	chr17	10501099	10501100	-	cg34632943	II						19650987		Both	FALSE	CG	0	0	0	0.455516	0.585554	-0.130038	-0.355402	0.000989682	0.475966	0.439497	0.018634	0.605474	0.570591	0.0179623	-0.094625	0.0105233	0	0	33	26.3333	26	19	39	34	3	3	31365		ENSMUST00000161091.1	chr17	10496452	10553169	56718	+	tss_body	UCSC
cg29229071_BC21	chr11	8220027	8220028	-	cg29229071	II						73609989		Both	FALSE	CG	0	0	0	0.521929	0.651964	-0.130035	-0.315519	0.00131674	0.538713	0.497623	0.0215532	0.675151	0.622016	0.0272048	-0.083303	0.0129832	0	0	20.6667	27.6667	19	24	22	31	3	3	36364
cg41115899_TC21	chr4	88707653	88707654	+	cg41115899	II						67717534		Both	FALSE	CG	0	0	0	0.0679036	0.197932	-0.130029	-1.41635	0.00222551	0.121027	0.0342957	0.046543	0.214931	0.18231	0.0163539	-0.0612827	0.0191863	0	0	24.6667	31	17	22	30	44	3	3	28681
cg44232627_TC21	chr7	11663857	11663858	+	cg44232627	II						56796193		Both	FALSE	CG	0	0	0	0.342406	0.472431	-0.130025	-0.453083	0.000753453	0.36485	0.327455	0.0197918	0.480231	0.458372	0.0121997	-0.0935217	0.00858998	0	0	27.6667	21	22	18	39	25	3	3	22893
cg46651968_TC21	chr9	42704735	42704736	+	cg46651968	II						2647426		Both	FALSE	CG	0	0	0	0.51304	0.643058	-0.130018	-0.32029	0.000611871	0.521351	0.496815	0.0140534	0.649858	0.632426	0.00932644	-0.111075	0.0073711	0	0	26	27.3333	25	24	28	32	3	3	35689	Grik4	NM_175481.5	chr9	42520411	42944371	423961	-	tss_body	NCBI
cg46651968_TC21	chr9	42704735	42704736	+	cg46651968	II						2647426		Both	FALSE	CG	0	0	0	0.51304	0.643058	-0.130018	-0.32029	0.000611871	0.521351	0.496815	0.0140534	0.649858	0.632426	0.00932644	-0.111075	0.0073711	0	0	26	27.3333	25	24	28	32	3	3	35689	Grik4	XM_017313102.1	chr9	42520448	42742926	222479	-	tss_body	NCBI
cg46651968_TC21	chr9	42704735	42704736	+	cg46651968	II						2647426		Both	FALSE	CG	0	0	0	0.51304	0.643058	-0.130018	-0.32029	0.000611871	0.521351	0.496815	0.0140534	0.649858	0.632426	0.00932644	-0.111075	0.0073711	0	0	26	27.3333	25	24	28	32	3	3	35689	Grik4	XM_006509942.3	chr9	42520448	42777810	257363	-	tss_body	NCBI
cg46651968_TC21	chr9	42704735	42704736	+	cg46651968	II						2647426		Both	FALSE	CG	0	0	0	0.51304	0.643058	-0.130018	-0.32029	0.000611871	0.521351	0.496815	0.0140534	0.649858	0.632426	0.00932644	-0.111075	0.0073711	0	0	26	27.3333	25	24	28	32	3	3	35689	Grik4	XM_011242383.2	chr9	42520448	42898104	377657	-	tss_body	NCBI
cg46651968_TC21	chr9	42704735	42704736	+	cg46651968	II						2647426		Both	FALSE	CG	0	0	0	0.51304	0.643058	-0.130018	-0.32029	0.000611871	0.521351	0.496815	0.0140534	0.649858	0.632426	0.00932644	-0.111075	0.0073711	0	0	26	27.3333	25	24	28	32	3	3	35689	Grik4	XM_017313104.1	chr9	42520448	42945149	424702	-	tss_body	NCBI
cg46651968_TC21	chr9	42704735	42704736	+	cg46651968	II						2647426		Both	FALSE	CG	0	0	0	0.51304	0.643058	-0.130018	-0.32029	0.000611871	0.521351	0.496815	0.0140534	0.649858	0.632426	0.00932644	-0.111075	0.0073711	0	0	26	27.3333	25	24	28	32	3	3	35689	Grik4	XM_006509941.3	chr9	42520448	42945154	424707	-	tss_body	NCBI
cg46651968_TC21	chr9	42704735	42704736	+	cg46651968	II						2647426		Both	FALSE	CG	0	0	0	0.51304	0.643058	-0.130018	-0.32029	0.000611871	0.521351	0.496815	0.0140534	0.649858	0.632426	0.00932644	-0.111075	0.0073711	0	0	26	27.3333	25	24	28	32	3	3	35689	Q8BMF5	ENSMUST00000114865.7	chr9	42518134	42944493	426360	-	tss_body	UCSC
cg46651968_TC21	chr9	42704735	42704736	+	cg46651968	II						2647426		Both	FALSE	CG	0	0	0	0.51304	0.643058	-0.130018	-0.32029	0.000611871	0.521351	0.496815	0.0140534	0.649858	0.632426	0.00932644	-0.111075	0.0073711	0	0	26	27.3333	25	24	28	32	3	3	35689	Q8BMF5	ENSMUST00000034515.6	chr9	42520411	42808699	288289	-	tss_body	UCSC
cg38860418_BC21	chr2	118994999	118995000	-	cg38860418	II						74777859		Both	FALSE	CG	0	0	0	0.675457	0.805474	-0.130017	-0.250572	0.000229925	0.704783	0.651956	0.0268907	0.809639	0.798316	0.00622695	-0.0935327	0.00358189	0	0	17.6667	16	14	13	20	18	3	3	47642
cg28763049_TC21	chr10	83617528	83617529	+	cg28763049	II						51730858		Both	FALSE	CG	0	0	0	0.365887	0.495898	-0.130012	-0.42855	0.00127591	0.382623	0.336716	0.0253542	0.514541	0.473293	0.0209078	-0.0906696	0.0126805	0	0	28.6667	24.3333	23	23	35	25	3	3	24878	Appl2	XM_006513508.3	chr10	83600032	83630939	30908	-	tss_body	NCBI
cg28763049_TC21	chr10	83617528	83617529	+	cg28763049	II						51730858		Both	FALSE	CG	0	0	0	0.365887	0.495898	-0.130012	-0.42855	0.00127591	0.382623	0.336716	0.0253542	0.514541	0.473293	0.0209078	-0.0906696	0.0126805	0	0	28.6667	24.3333	23	23	35	25	3	3	24878	Appl2	XM_006513510.2	chr10	83600032	83636986	36955	-	tss_body	NCBI
cg28763049_TC21	chr10	83617528	83617529	+	cg28763049	II						51730858		Both	FALSE	CG	0	0	0	0.365887	0.495898	-0.130012	-0.42855	0.00127591	0.382623	0.336716	0.0253542	0.514541	0.473293	0.0209078	-0.0906696	0.0126805	0	0	28.6667	24.3333	23	23	35	25	3	3	24878	Appl2	XM_011243404.1	chr10	83600032	83641091	41060	-	tss_body	NCBI
cg28763049_TC21	chr10	83617528	83617529	+	cg28763049	II						51730858		Both	FALSE	CG	0	0	0	0.365887	0.495898	-0.130012	-0.42855	0.00127591	0.382623	0.336716	0.0253542	0.514541	0.473293	0.0209078	-0.0906696	0.0126805	0	0	28.6667	24.3333	23	23	35	25	3	3	24878	Appl2	NM_145220.2	chr10	83600032	83648664	48633	-	tss_body	NCBI
cg28763049_TC21	chr10	83617528	83617529	+	cg28763049	II						51730858		Both	FALSE	CG	0	0	0	0.365887	0.495898	-0.130012	-0.42855	0.00127591	0.382623	0.336716	0.0253542	0.514541	0.473293	0.0209078	-0.0906696	0.0126805	0	0	28.6667	24.3333	23	23	35	25	3	3	24878	Appl2	XM_006513509.3	chr10	83600032	83648848	48817	-	tss_body	NCBI
cg28763049_TC21	chr10	83617528	83617529	+	cg28763049	II						51730858		Both	FALSE	CG	0	0	0	0.365887	0.495898	-0.130012	-0.42855	0.00127591	0.382623	0.336716	0.0253542	0.514541	0.473293	0.0209078	-0.0906696	0.0126805	0	0	28.6667	24.3333	23	23	35	25	3	3	24878	Appl2	XM_006513511.3	chr10	83600032	83648860	48829	-	tss_body	NCBI
cg28763049_TC21	chr10	83617528	83617529	+	cg28763049	II						51730858		Both	FALSE	CG	0	0	0	0.365887	0.495898	-0.130012	-0.42855	0.00127591	0.382623	0.336716	0.0253542	0.514541	0.473293	0.0209078	-0.0906696	0.0126805	0	0	28.6667	24.3333	23	23	35	25	3	3	24878	Appl2	XM_017313895.1	chr10	83600405	83636986	36582	-	tss_body	NCBI
cg28763049_TC21	chr10	83617528	83617529	+	cg28763049	II						51730858		Both	FALSE	CG	0	0	0	0.365887	0.495898	-0.130012	-0.42855	0.00127591	0.382623	0.336716	0.0253542	0.514541	0.473293	0.0209078	-0.0906696	0.0126805	0	0	28.6667	24.3333	23	23	35	25	3	3	24878	Appl2	XR_380384.3	chr10	83605839	83648839	43001	-	tss_body	NCBI
cg28763049_TC21	chr10	83617528	83617529	+	cg28763049	II						51730858		Both	FALSE	CG	0	0	0	0.365887	0.495898	-0.130012	-0.42855	0.00127591	0.382623	0.336716	0.0253542	0.514541	0.473293	0.0209078	-0.0906696	0.0126805	0	0	28.6667	24.3333	23	23	35	25	3	3	24878	Q8K3G9	ENSMUST00000020500.13	chr10	83600032	83648738	48707	-	tss_body	UCSC
cg28763049_TC21	chr10	83617528	83617529	+	cg28763049	II						51730858		Both	FALSE	CG	0	0	0	0.365887	0.495898	-0.130012	-0.42855	0.00127591	0.382623	0.336716	0.0253542	0.514541	0.473293	0.0209078	-0.0906696	0.0126805	0	0	28.6667	24.3333	23	23	35	25	3	3	24878		ENSMUST00000147582.7	chr10	83605644	83648670	43027	-	tss_body	UCSC
cg28763049_TC21	chr10	83617528	83617529	+	cg28763049	II						51730858		Both	FALSE	CG	0	0	0	0.365887	0.495898	-0.130012	-0.42855	0.00127591	0.382623	0.336716	0.0253542	0.514541	0.473293	0.0209078	-0.0906696	0.0126805	0	0	28.6667	24.3333	23	23	35	25	3	3	24878		ENSMUST00000147118.7	chr10	83614258	83628302	14045	-	tss_body	UCSC
cg28763049_TC21	chr10	83617528	83617529	+	cg28763049	II						51730858		Both	FALSE	CG	0	0	0	0.365887	0.495898	-0.130012	-0.42855	0.00127591	0.382623	0.336716	0.0253542	0.514541	0.473293	0.0209078	-0.0906696	0.0126805	0	0	28.6667	24.3333	23	23	35	25	3	3	24878	D3Z340	ENSMUST00000146876.8	chr10	83617418	83648665	31248	-	tss_body	UCSC
cg34691650_TC21	chr17	17884170	17884171	+	cg34691650	II						50649139		Both	FALSE	CG	0	0	0	0.712096	0.842096	-0.13	-0.238825	0.000426283	0.727629	0.691419	0.0186447	0.868745	0.811795	0.0286504	-0.0841655	0.00564577	0	0	26.6667	23.3333	22	20	32	28	3	3	50216	Fpr1	NM_013521.2	chr17	17884139	17885439	1301	-	tss_1500	NCBI
cg34691650_TC21	chr17	17884170	17884171	+	cg34691650	II						50649139		Both	FALSE	CG	0	0	0	0.712096	0.842096	-0.13	-0.238825	0.000426283	0.727629	0.691419	0.0186447	0.868745	0.811795	0.0286504	-0.0841655	0.00564577	0	0	26.6667	23.3333	22	20	32	28	3	3	50216	P33766	ENSMUST00000061516.7	chr17	17884140	17885440	1301	-	tss_1500	UCSC
cg46553511_BC11	chr9	29750244	29750245	-	cg46553511	I						36609973	97611830	Red	FALSE	CG	0	0	0	0.244043	0.374028	-0.129985	-0.596141	0.000418735	0.263349	0.220105	0.0219913	0.378744	0.369434	0.00465649	-0.106084	0.00557159	0	0	27	23	26	20	28	25	3	3	19333	Ntm	XM_006510206.3	chr9	28994749	29963486	968738	-	tss_body	NCBI
cg46553511_BC11	chr9	29750244	29750245	-	cg46553511	I						36609973	97611830	Red	FALSE	CG	0	0	0	0.244043	0.374028	-0.129985	-0.596141	0.000418735	0.263349	0.220105	0.0219913	0.378744	0.369434	0.00465649	-0.106084	0.00557159	0	0	27	23	26	20	28	25	3	3	19333	Ntm	XM_017313305.1	chr9	28994749	29963486	968738	-	tss_body	NCBI
cg46553511_BC11	chr9	29750244	29750245	-	cg46553511	I						36609973	97611830	Red	FALSE	CG	0	0	0	0.244043	0.374028	-0.129985	-0.596141	0.000418735	0.263349	0.220105	0.0219913	0.378744	0.369434	0.00465649	-0.106084	0.00557159	0	0	27	23	26	20	28	25	3	3	19333	Ntm	XM_017313304.1	chr9	28994749	29963486	968738	-	tss_body	NCBI
cg46553511_BC11	chr9	29750244	29750245	-	cg46553511	I						36609973	97611830	Red	FALSE	CG	0	0	0	0.244043	0.374028	-0.129985	-0.596141	0.000418735	0.263349	0.220105	0.0219913	0.378744	0.369434	0.00465649	-0.106084	0.00557159	0	0	27	23	26	20	28	25	3	3	19333	Ntm	NM_172290.3	chr9	28995963	29963129	967167	-	tss_body	NCBI
cg46553511_BC11	chr9	29750244	29750245	-	cg46553511	I						36609973	97611830	Red	FALSE	CG	0	0	0	0.244043	0.374028	-0.129985	-0.596141	0.000418735	0.263349	0.220105	0.0219913	0.378744	0.369434	0.00465649	-0.106084	0.00557159	0	0	27	23	26	20	28	25	3	3	19333	Q8BG33	ENSMUST00000075069.10	chr9	28994749	29963129	968381	-	tss_body	UCSC
cg46553511_BC11	chr9	29750244	29750245	-	cg46553511	I						36609973	97611830	Red	FALSE	CG	0	0	0	0.244043	0.374028	-0.129985	-0.596141	0.000418735	0.263349	0.220105	0.0219913	0.378744	0.369434	0.00465649	-0.106084	0.00557159	0	0	27	23	26	20	28	25	3	3	19333		ENSMUST00000124119.7	chr9	29013237	29963130	949894	-	tss_body	UCSC
cg46553511_BC11	chr9	29750244	29750245	-	cg46553511	I						36609973	97611830	Red	FALSE	CG	0	0	0	0.244043	0.374028	-0.129985	-0.596141	0.000418735	0.263349	0.220105	0.0219913	0.378744	0.369434	0.00465649	-0.106084	0.00557159	0	0	27	23	26	20	28	25	3	3	19333		ENSMUST00000152513.1	chr9	29176460	29963130	786671	-	tss_body	UCSC
cg46553511_BC11	chr9	29750244	29750245	-	cg46553511	I						36609973	97611830	Red	FALSE	CG	0	0	0	0.244043	0.374028	-0.129985	-0.596141	0.000418735	0.263349	0.220105	0.0219913	0.378744	0.369434	0.00465649	-0.106084	0.00557159	0	0	27	23	26	20	28	25	3	3	19333		ENSMUST00000146651.1	chr9	29411587	29963119	551533	-	tss_body	UCSC
cg39286951_BC11	chr2	167230877	167230878	-	cg39286951	I						6604412	34603299	Grn	FALSE	CG	0	0	0	0.180646	0.310617	-0.129971	-0.749952	0.000123842	0.194829	0.169349	0.0129825	0.318939	0.297456	0.0115301	-0.102627	0.00228807	0	0	21.6667	25.3333	20	23	23	30	3	3	19335	Ptgis	NM_008968.3	chr2	167203195	167240537	37343	-	tss_body	NCBI
cg39286951_BC11	chr2	167230877	167230878	-	cg39286951	I						6604412	34603299	Grn	FALSE	CG	0	0	0	0.180646	0.310617	-0.129971	-0.749952	0.000123842	0.194829	0.169349	0.0129825	0.318939	0.297456	0.0115301	-0.102627	0.00228807	0	0	21.6667	25.3333	20	23	23	30	3	3	19335	Q8BXC0	ENSMUST00000088041.10	chr2	167191804	167240589	48786	-	tss_body	UCSC
cg39286951_BC11	chr2	167230877	167230878	-	cg39286951	I						6604412	34603299	Grn	FALSE	CG	0	0	0	0.180646	0.310617	-0.129971	-0.749952	0.000123842	0.194829	0.169349	0.0129825	0.318939	0.297456	0.0115301	-0.102627	0.00228807	0	0	21.6667	25.3333	20	23	23	30	3	3	19335	O35074	ENSMUST00000018113.7	chr2	167202906	167240604	37699	-	tss_body	UCSC
cg32702391_TC21	chr14	76615732	76615733	+	cg32702391	II						93628489		Both	FALSE	CG	0	0	0	0.651551	0.781519	-0.129968	-0.258772	0.000708006	0.681669	0.611907	0.0358436	0.800553	0.769431	0.0166828	-0.0877625	0.00820425	0	0	27.6667	25.6667	24	21	32	31	3	3	45986
cg43773698_TC11	chr6	100032106	100032107	+	cg43773698	I						63649955	42773336	Red	FALSE	CG	0	0	0	0.475496	0.605454	-0.129958	-0.342191	0.00126477	0.494288	0.455237	0.0195668	0.62111	0.576583	0.0250322	-0.0822955	0.0125998	0	0	24	18.6667	23	13	25	22	3	3	32940
cg34002557_TC21	chr16	22293779	22293780	+	cg34002557	II						95626415		Both	FALSE	CG	0	0	0	0.234786	0.364725	-0.129939	-0.614312	0.000617865	0.249083	0.207878	0.0233183	0.378942	0.340433	0.0211396	-0.0913493	0.0074227	0	0	25.3333	31	23	30	29	33	3	3	20582	Gm15776	XM_003945557.2	chr16	22293478	22294778	1301	+	tss_1500	NCBI
cg34002557_TC21	chr16	22293779	22293780	+	cg34002557	II						95626415		Both	FALSE	CG	0	0	0	0.234786	0.364725	-0.129939	-0.614312	0.000617865	0.249083	0.207878	0.0233183	0.378942	0.340433	0.0211396	-0.0913493	0.0074227	0	0	25.3333	31	23	30	29	33	3	3	20582		ENSMUST00000120931.1	chr16	22293526	22294826	1301	+	tss_1500	UCSC
cg44523353_TC21	chr7	45632271	45632272	+	cg44523353	II	chr7:45632259-45632776			chr7:45628418-45629081		63700972		Both	FALSE	CG	0	0	0	0.669478	0.799415	-0.129938	-0.252454	0.00442547	0.739653	0.631619	0.0608372	0.823605	0.76174	0.0330637	-0.0220866	0.0319618	0	0	29.6667	29.3333	28	28	32	32	3	3	47240	Rasip1	NM_028544.1	chr7	45627536	45639092	11557	+	tss_body	NCBI
cg44523353_TC21	chr7	45632271	45632272	+	cg44523353	II	chr7:45632259-45632776			chr7:45628418-45629081		63700972		Both	FALSE	CG	0	0	0	0.669478	0.799415	-0.129938	-0.252454	0.00442547	0.739653	0.631619	0.0608372	0.823605	0.76174	0.0330637	-0.0220866	0.0319618	0	0	29.6667	29.3333	28	28	32	32	3	3	47240	Q3U0S6	ENSMUST00000057927.9	chr7	45627487	45639093	11607	+	tss_body	UCSC
cg44523353_TC21	chr7	45632271	45632272	+	cg44523353	II	chr7:45632259-45632776			chr7:45628418-45629081		63700972		Both	FALSE	CG	0	0	0	0.669478	0.799415	-0.129938	-0.252454	0.00442547	0.739653	0.631619	0.0608372	0.823605	0.76174	0.0330637	-0.0220866	0.0319618	0	0	29.6667	29.3333	28	28	32	32	3	3	47240		ENSMUST00000211418.1	chr7	45630663	45632809	2147	-	tss_body	UCSC
cg44523353_TC21	chr7	45632271	45632272	+	cg44523353	II	chr7:45632259-45632776			chr7:45628418-45629081		63700972		Both	FALSE	CG	0	0	0	0.669478	0.799415	-0.129938	-0.252454	0.00442547	0.739653	0.631619	0.0608372	0.823605	0.76174	0.0330637	-0.0220866	0.0319618	0	0	29.6667	29.3333	28	28	32	32	3	3	47240	chr7-45628418-45629081		chr7	45631081	45633081	2001	*	SShelf	UCSC
cg44523353_TC21	chr7	45632271	45632272	+	cg44523353	II	chr7:45632259-45632776			chr7:45628418-45629081		63700972		Both	FALSE	CG	0	0	0	0.669478	0.799415	-0.129938	-0.252454	0.00442547	0.739653	0.631619	0.0608372	0.823605	0.76174	0.0330637	-0.0220866	0.0319618	0	0	29.6667	29.3333	28	28	32	32	3	3	47240		ENSMUST00000209998.1	chr7	45631757	45633077	1321	-	tss_body	UCSC
cg44523353_TC21	chr7	45632271	45632272	+	cg44523353	II	chr7:45632259-45632776			chr7:45628418-45629081		63700972		Both	FALSE	CG	0	0	0	0.669478	0.799415	-0.129938	-0.252454	0.00442547	0.739653	0.631619	0.0608372	0.823605	0.76174	0.0330637	-0.0220866	0.0319618	0	0	29.6667	29.3333	28	28	32	32	3	3	47240	chr7-45632259-45632776		chr7	45632259	45632776	518	*	Island	UCSC
cg34895755_BC11	chr17	36981101	36981102	-	cg34895755	I						14719935	30712239	Red	FALSE	CG	0	0	0	0.513649	0.643584	-0.129935	-0.319773	0.000519737	0.516014	0.509007	0.00402041	0.654206	0.635758	0.00953613	-0.119744	0.00654065	0	0	29.3333	22	26	18	33	25	3	3	35769	2410137M14Rik	NM_029747.3	chr17	36977700	36981237	3538	-	tss_body	NCBI
cg34895755_BC11	chr17	36981101	36981102	-	cg34895755	I						14719935	30712239	Red	FALSE	CG	0	0	0	0.513649	0.643584	-0.129935	-0.319773	0.000519737	0.516014	0.509007	0.00402041	0.654206	0.635758	0.00953613	-0.119744	0.00654065	0	0	29.3333	22	26	18	33	25	3	3	35769	Q9CWF0	ENSMUST00000039846.11	chr17	36977700	36981237	3538	-	tss_body	UCSC
cg34895755_BC11	chr17	36981101	36981102	-	cg34895755	I						14719935	30712239	Red	FALSE	CG	0	0	0	0.513649	0.643584	-0.129935	-0.319773	0.000519737	0.516014	0.509007	0.00402041	0.654206	0.635758	0.00953613	-0.119744	0.00654065	0	0	29.3333	22	26	18	33	25	3	3	35769	G3UXK3	ENSMUST00000173707.1	chr17	36977837	36981217	3381	-	tss_body	UCSC
cg34644387_TC21	chr17	11982019	11982020	+	cg34644387	II						7632410		Both	FALSE	CG	0	0	0	0.724199	0.854119	-0.12992	-0.235058	9.326e-05	0.740589	0.708704	0.0159614	0.870511	0.842955	0.0145032	-0.102365	0.00186626	0	0	28.3333	24.6667	25	21	32	29	3	3	51072	Park2	NM_016694.4	chr17	10840358	12063366	1223009	+	tss_body	NCBI
cg34644387_TC21	chr17	11982019	11982020	+	cg34644387	II						7632410		Both	FALSE	CG	0	0	0	0.724199	0.854119	-0.12992	-0.235058	9.326e-05	0.740589	0.708704	0.0159614	0.870511	0.842955	0.0145032	-0.102365	0.00186626	0	0	28.3333	24.6667	25	21	32	29	3	3	51072	Park2	XM_017317572.1	chr17	10840383	12030692	1190310	+	tss_body	NCBI
cg34644387_TC21	chr17	11982019	11982020	+	cg34644387	II						7632410		Both	FALSE	CG	0	0	0	0.724199	0.854119	-0.12992	-0.235058	9.326e-05	0.740589	0.708704	0.0159614	0.870511	0.842955	0.0145032	-0.102365	0.00186626	0	0	28.3333	24.6667	25	21	32	29	3	3	51072	Park2	XM_006523336.3	chr17	10840383	12063370	1222988	+	tss_body	NCBI
cg34644387_TC21	chr17	11982019	11982020	+	cg34644387	II						7632410		Both	FALSE	CG	0	0	0	0.724199	0.854119	-0.12992	-0.235058	9.326e-05	0.740589	0.708704	0.0159614	0.870511	0.842955	0.0145032	-0.102365	0.00186626	0	0	28.3333	24.6667	25	21	32	29	3	3	51072	Park2	XR_001782090.1	chr17	10840383	12063370	1222988	+	tss_body	NCBI
cg34644387_TC21	chr17	11982019	11982020	+	cg34644387	II						7632410		Both	FALSE	CG	0	0	0	0.724199	0.854119	-0.12992	-0.235058	9.326e-05	0.740589	0.708704	0.0159614	0.870511	0.842955	0.0145032	-0.102365	0.00186626	0	0	28.3333	24.6667	25	21	32	29	3	3	51072	Park2	XR_001782089.1	chr17	10840383	12063370	1222988	+	tss_body	NCBI
cg34644387_TC21	chr17	11982019	11982020	+	cg34644387	II						7632410		Both	FALSE	CG	0	0	0	0.724199	0.854119	-0.12992	-0.235058	9.326e-05	0.740589	0.708704	0.0159614	0.870511	0.842955	0.0145032	-0.102365	0.00186626	0	0	28.3333	24.6667	25	21	32	29	3	3	51072	Park2	XM_006523339.2	chr17	10840417	12063370	1222954	+	tss_body	NCBI
cg34644387_TC21	chr17	11982019	11982020	+	cg34644387	II						7632410		Both	FALSE	CG	0	0	0	0.724199	0.854119	-0.12992	-0.235058	9.326e-05	0.740589	0.708704	0.0159614	0.870511	0.842955	0.0145032	-0.102365	0.00186626	0	0	28.3333	24.6667	25	21	32	29	3	3	51072	Park2	XM_017317573.1	chr17	11301177	12063370	762194	+	tss_body	NCBI
cg34644387_TC21	chr17	11982019	11982020	+	cg34644387	II						7632410		Both	FALSE	CG	0	0	0	0.724199	0.854119	-0.12992	-0.235058	9.326e-05	0.740589	0.708704	0.0159614	0.870511	0.842955	0.0145032	-0.102365	0.00186626	0	0	28.3333	24.6667	25	21	32	29	3	3	51072	Park2	XM_006523337.3	chr17	11301177	12063370	762194	+	tss_body	NCBI
cg34644387_TC21	chr17	11982019	11982020	+	cg34644387	II						7632410		Both	FALSE	CG	0	0	0	0.724199	0.854119	-0.12992	-0.235058	9.326e-05	0.740589	0.708704	0.0159614	0.870511	0.842955	0.0145032	-0.102365	0.00186626	0	0	28.3333	24.6667	25	21	32	29	3	3	51072	LOC108168354	XR_001782237.1	chr17	11959482	11986895	27414	-	tss_body	NCBI
cg34644387_TC21	chr17	11982019	11982020	+	cg34644387	II						7632410		Both	FALSE	CG	0	0	0	0.724199	0.854119	-0.12992	-0.235058	9.326e-05	0.740589	0.708704	0.0159614	0.870511	0.842955	0.0145032	-0.102365	0.00186626	0	0	28.3333	24.6667	25	21	32	29	3	3	51072	LOC108168354	XR_001782239.1	chr17	11959482	11986895	27414	-	tss_body	NCBI
cg34644387_TC21	chr17	11982019	11982020	+	cg34644387	II						7632410		Both	FALSE	CG	0	0	0	0.724199	0.854119	-0.12992	-0.235058	9.326e-05	0.740589	0.708704	0.0159614	0.870511	0.842955	0.0145032	-0.102365	0.00186626	0	0	28.3333	24.6667	25	21	32	29	3	3	51072	LOC108168354	XR_001782240.1	chr17	11961662	11986895	25234	-	tss_body	NCBI
cg34644387_TC21	chr17	11982019	11982020	+	cg34644387	II						7632410		Both	FALSE	CG	0	0	0	0.724199	0.854119	-0.12992	-0.235058	9.326e-05	0.740589	0.708704	0.0159614	0.870511	0.842955	0.0145032	-0.102365	0.00186626	0	0	28.3333	24.6667	25	21	32	29	3	3	51072	LOC108168354	XR_001782241.1	chr17	11961662	11986895	25234	-	tss_body	NCBI
cg34644387_TC21	chr17	11982019	11982020	+	cg34644387	II						7632410		Both	FALSE	CG	0	0	0	0.724199	0.854119	-0.12992	-0.235058	9.326e-05	0.740589	0.708704	0.0159614	0.870511	0.842955	0.0145032	-0.102365	0.00186626	0	0	28.3333	24.6667	25	21	32	29	3	3	51072	LOC108168354	XR_001782235.1	chr17	11961662	11986895	25234	-	tss_body	NCBI
cg34644387_TC21	chr17	11982019	11982020	+	cg34644387	II						7632410		Both	FALSE	CG	0	0	0	0.724199	0.854119	-0.12992	-0.235058	9.326e-05	0.740589	0.708704	0.0159614	0.870511	0.842955	0.0145032	-0.102365	0.00186626	0	0	28.3333	24.6667	25	21	32	29	3	3	51072	LOC108168354	XR_001782242.1	chr17	11961662	11986895	25234	-	tss_body	NCBI
cg34644387_TC21	chr17	11982019	11982020	+	cg34644387	II						7632410		Both	FALSE	CG	0	0	0	0.724199	0.854119	-0.12992	-0.235058	9.326e-05	0.740589	0.708704	0.0159614	0.870511	0.842955	0.0145032	-0.102365	0.00186626	0	0	28.3333	24.6667	25	21	32	29	3	3	51072	LOC108168354	XR_001782236.1	chr17	11961662	11986895	25234	-	tss_body	NCBI
cg34644387_TC21	chr17	11982019	11982020	+	cg34644387	II						7632410		Both	FALSE	CG	0	0	0	0.724199	0.854119	-0.12992	-0.235058	9.326e-05	0.740589	0.708704	0.0159614	0.870511	0.842955	0.0145032	-0.102365	0.00186626	0	0	28.3333	24.6667	25	21	32	29	3	3	51072	LOC108168354	XR_001782238.1	chr17	11961662	11990884	29223	-	tss_body	NCBI
cg34644387_TC21	chr17	11982019	11982020	+	cg34644387	II						7632410		Both	FALSE	CG	0	0	0	0.724199	0.854119	-0.12992	-0.235058	9.326e-05	0.740589	0.708704	0.0159614	0.870511	0.842955	0.0145032	-0.102365	0.00186626	0	0	28.3333	24.6667	25	21	32	29	3	3	51072	LOC108168354	XR_001782243.1	chr17	11961662	12031404	69743	-	tss_body	NCBI
cg34644387_TC21	chr17	11982019	11982020	+	cg34644387	II						7632410		Both	FALSE	CG	0	0	0	0.724199	0.854119	-0.12992	-0.235058	9.326e-05	0.740589	0.708704	0.0159614	0.870511	0.842955	0.0145032	-0.102365	0.00186626	0	0	28.3333	24.6667	25	21	32	29	3	3	51072	Q9WVS6	ENSMUST00000191124.6	chr17	10840383	12063361	1222979	+	tss_body	UCSC
cg34644387_TC21	chr17	11982019	11982020	+	cg34644387	II						7632410		Both	FALSE	CG	0	0	0	0.724199	0.854119	-0.12992	-0.235058	9.326e-05	0.740589	0.708704	0.0159614	0.870511	0.842955	0.0145032	-0.102365	0.00186626	0	0	28.3333	24.6667	25	21	32	29	3	3	51072	B8YP90	ENSMUST00000233294.1	chr17	10840412	12061678	1221267	+	tss_body	UCSC
cg34644387_TC21	chr17	11982019	11982020	+	cg34644387	II						7632410		Both	FALSE	CG	0	0	0	0.724199	0.854119	-0.12992	-0.235058	9.326e-05	0.740589	0.708704	0.0159614	0.870511	0.842955	0.0145032	-0.102365	0.00186626	0	0	28.3333	24.6667	25	21	32	29	3	3	51072	D3JSV6	ENSMUST00000233411.1	chr17	10840412	12061678	1221267	+	tss_body	UCSC
cg34644387_TC21	chr17	11982019	11982020	+	cg34644387	II						7632410		Both	FALSE	CG	0	0	0	0.724199	0.854119	-0.12992	-0.235058	9.326e-05	0.740589	0.708704	0.0159614	0.870511	0.842955	0.0145032	-0.102365	0.00186626	0	0	28.3333	24.6667	25	21	32	29	3	3	51072	B8YP88	ENSMUST00000233436.1	chr17	10840412	12061678	1221267	+	tss_body	UCSC
cg34644387_TC21	chr17	11982019	11982020	+	cg34644387	II						7632410		Both	FALSE	CG	0	0	0	0.724199	0.854119	-0.12992	-0.235058	9.326e-05	0.740589	0.708704	0.0159614	0.870511	0.842955	0.0145032	-0.102365	0.00186626	0	0	28.3333	24.6667	25	21	32	29	3	3	51072	B8YP89	ENSMUST00000233634.1	chr17	10840412	12061678	1221267	+	tss_body	UCSC
cg34644387_TC21	chr17	11982019	11982020	+	cg34644387	II						7632410		Both	FALSE	CG	0	0	0	0.724199	0.854119	-0.12992	-0.235058	9.326e-05	0.740589	0.708704	0.0159614	0.870511	0.842955	0.0145032	-0.102365	0.00186626	0	0	28.3333	24.6667	25	21	32	29	3	3	51072	A0A3B2W489	ENSMUST00000233706.1	chr17	10840469	12061678	1221210	+	tss_body	UCSC
cg46190392_TC11	chr8	113592762	113592763	+	cg46190392	I						73751478	1667990	Red	FALSE	CG	0	0	0	0.567418	0.697328	-0.12991	-0.292763	0.00113343	0.589537	0.537496	0.0268834	0.723956	0.682195	0.0231324	-0.092658	0.0116404	0	0	18	22.6667	14	20	21	25	3	3	39831
cg47071706_TC21	chr9	89758603	89758604	+	cg47071706	II						58799359		Both	FALSE	CG	0	0	0	0.330965	0.460866	-0.1299	-0.465691	0.00231924	0.360439	0.281431	0.0431552	0.468194	0.455675	0.00652721	-0.0952365	0.0197997	0	0	17.3333	21.3333	15	17	20	26	3	3	28963		ENSMUST00000190444.1	chr9	89757502	89758802	1301	+	tss_1500	UCSC
cg28520749_TC21	chr10	60527923	60527924	+	cg28520749	II						2668536		Both	FALSE	CG	0	0	0	0.67171	0.801596	-0.129886	-0.251605	0.000227942	0.682445	0.651491	0.0175214	0.811282	0.783417	0.0157545	-0.100972	0.0035598	0	0	21	23.6667	18	22	23	27	3	3	47423	Cdh23	XM_017313927.1	chr10	60302747	60657601	354855	-	tss_body	NCBI
cg28520749_TC21	chr10	60527923	60527924	+	cg28520749	II						2668536		Both	FALSE	CG	0	0	0	0.67171	0.801596	-0.129886	-0.251605	0.000227942	0.682445	0.651491	0.0175214	0.811282	0.783417	0.0157545	-0.100972	0.0035598	0	0	21	23.6667	18	22	23	27	3	3	47423	Cdh23	XM_017313926.1	chr10	60302747	60687405	384659	-	tss_body	NCBI
cg28520749_TC21	chr10	60527923	60527924	+	cg28520749	II						2668536		Both	FALSE	CG	0	0	0	0.67171	0.801596	-0.129886	-0.251605	0.000227942	0.682445	0.651491	0.0175214	0.811282	0.783417	0.0157545	-0.100972	0.0035598	0	0	21	23.6667	18	22	23	27	3	3	47423	Cdh23	XM_017313930.1	chr10	60302747	60696513	393767	-	tss_body	NCBI
cg28520749_TC21	chr10	60527923	60527924	+	cg28520749	II						2668536		Both	FALSE	CG	0	0	0	0.67171	0.801596	-0.129886	-0.251605	0.000227942	0.682445	0.651491	0.0175214	0.811282	0.783417	0.0157545	-0.100972	0.0035598	0	0	21	23.6667	18	22	23	27	3	3	47423	Cdh23	NM_023370.3	chr10	60302749	60696490	393742	-	tss_body	NCBI
cg28520749_TC21	chr10	60527923	60527924	+	cg28520749	II						2668536		Both	FALSE	CG	0	0	0	0.67171	0.801596	-0.129886	-0.251605	0.000227942	0.682445	0.651491	0.0175214	0.811282	0.783417	0.0157545	-0.100972	0.0035598	0	0	21	23.6667	18	22	23	27	3	3	47423	Cdh23	NR_045556.1	chr10	60302749	60696490	393742	-	tss_body	NCBI
cg28520749_TC21	chr10	60527923	60527924	+	cg28520749	II						2668536		Both	FALSE	CG	0	0	0	0.67171	0.801596	-0.129886	-0.251605	0.000227942	0.682445	0.651491	0.0175214	0.811282	0.783417	0.0157545	-0.100972	0.0035598	0	0	21	23.6667	18	22	23	27	3	3	47423	Cdh23	NM_001252635.1	chr10	60302749	60696490	393742	-	tss_body	NCBI
cg28520749_TC21	chr10	60527923	60527924	+	cg28520749	II						2668536		Both	FALSE	CG	0	0	0	0.67171	0.801596	-0.129886	-0.251605	0.000227942	0.682445	0.651491	0.0175214	0.811282	0.783417	0.0157545	-0.100972	0.0035598	0	0	21	23.6667	18	22	23	27	3	3	47423	Cdh23	XM_017313928.1	chr10	60304441	60696513	392073	-	tss_body	NCBI
cg28520749_TC21	chr10	60527923	60527924	+	cg28520749	II						2668536		Both	FALSE	CG	0	0	0	0.67171	0.801596	-0.129886	-0.251605	0.000227942	0.682445	0.651491	0.0175214	0.811282	0.783417	0.0157545	-0.100972	0.0035598	0	0	21	23.6667	18	22	23	27	3	3	47423	F8WIF5	ENSMUST00000073242.10	chr10	60302747	60657333	354587	-	tss_body	UCSC
cg28520749_TC21	chr10	60527923	60527924	+	cg28520749	II						2668536		Both	FALSE	CG	0	0	0	0.67171	0.801596	-0.129886	-0.251605	0.000227942	0.682445	0.651491	0.0175214	0.811282	0.783417	0.0157545	-0.100972	0.0035598	0	0	21	23.6667	18	22	23	27	3	3	47423	E9Q7M6	ENSMUST00000105462.7	chr10	60302747	60657333	354587	-	tss_body	UCSC
cg28520749_TC21	chr10	60527923	60527924	+	cg28520749	II						2668536		Both	FALSE	CG	0	0	0	0.67171	0.801596	-0.129886	-0.251605	0.000227942	0.682445	0.651491	0.0175214	0.811282	0.783417	0.0157545	-0.100972	0.0035598	0	0	21	23.6667	18	22	23	27	3	3	47423	Q99PF4	ENSMUST00000105461.9	chr10	60302749	60696490	393742	-	tss_body	UCSC
cg28520749_TC21	chr10	60527923	60527924	+	cg28520749	II						2668536		Both	FALSE	CG	0	0	0	0.67171	0.801596	-0.129886	-0.251605	0.000227942	0.682445	0.651491	0.0175214	0.811282	0.783417	0.0157545	-0.100972	0.0035598	0	0	21	23.6667	18	22	23	27	3	3	47423	Q99PF4	ENSMUST00000105463.8	chr10	60302749	60696490	393742	-	tss_body	UCSC
cg28520749_TC21	chr10	60527923	60527924	+	cg28520749	II						2668536		Both	FALSE	CG	0	0	0	0.67171	0.801596	-0.129886	-0.251605	0.000227942	0.682445	0.651491	0.0175214	0.811282	0.783417	0.0157545	-0.100972	0.0035598	0	0	21	23.6667	18	22	23	27	3	3	47423	K4DI74	ENSMUST00000105464.8	chr10	60302749	60696490	393742	-	tss_body	UCSC
cg28520749_TC21	chr10	60527923	60527924	+	cg28520749	II						2668536		Both	FALSE	CG	0	0	0	0.67171	0.801596	-0.129886	-0.251605	0.000227942	0.682445	0.651491	0.0175214	0.811282	0.783417	0.0157545	-0.100972	0.0035598	0	0	21	23.6667	18	22	23	27	3	3	47423		ENSMUST00000128249.7	chr10	60303298	60657333	354036	-	tss_body	UCSC
cg28520749_TC21	chr10	60527923	60527924	+	cg28520749	II						2668536		Both	FALSE	CG	0	0	0	0.67171	0.801596	-0.129886	-0.251605	0.000227942	0.682445	0.651491	0.0175214	0.811282	0.783417	0.0157545	-0.100972	0.0035598	0	0	21	23.6667	18	22	23	27	3	3	47423		ENSMUST00000135638.7	chr10	60303298	60657333	354036	-	tss_body	UCSC
cg37378090_TC21	chr1	119502173	119502174	+	cg37378090	II		chr1:119504422-119504997				26726121		Both	FALSE	CG	0	0	0	0.529846	0.65973	-0.129884	-0.311033	0.000768924	0.543021	0.508414	0.0187226	0.673347	0.642714	0.0155973	-0.099692	0.00871979	0	0	27	28	23	20	33	34	3	3	37022	Ralb	NM_022327.5	chr1	119470304	119504782	34479	-	tss_body	NCBI
cg37378090_TC21	chr1	119502173	119502174	+	cg37378090	II		chr1:119504422-119504997				26726121		Both	FALSE	CG	0	0	0	0.529846	0.65973	-0.129884	-0.311033	0.000768924	0.543021	0.508414	0.0187226	0.673347	0.642714	0.0155973	-0.099692	0.00871979	0	0	27	28	23	20	33	34	3	3	37022	Ralb	XM_006529782.1	chr1	119470307	119504233	33927	-	tss_body	NCBI
cg37378090_TC21	chr1	119502173	119502174	+	cg37378090	II		chr1:119504422-119504997				26726121		Both	FALSE	CG	0	0	0	0.529846	0.65973	-0.129884	-0.311033	0.000768924	0.543021	0.508414	0.0187226	0.673347	0.642714	0.0155973	-0.099692	0.00871979	0	0	27	28	23	20	33	34	3	3	37022	Q9JIW9	ENSMUST00000004565.14	chr1	119470304	119504794	34491	-	tss_body	UCSC
cg37378090_TC21	chr1	119502173	119502174	+	cg37378090	II		chr1:119504422-119504997				26726121		Both	FALSE	CG	0	0	0	0.529846	0.65973	-0.129884	-0.311033	0.000768924	0.543021	0.508414	0.0187226	0.673347	0.642714	0.0155973	-0.099692	0.00871979	0	0	27	28	23	20	33	34	3	3	37022		ENSMUST00000156213.1	chr1	119481132	119504794	23663	-	tss_body	UCSC
cg37378090_TC21	chr1	119502173	119502174	+	cg37378090	II		chr1:119504422-119504997				26726121		Both	FALSE	CG	0	0	0	0.529846	0.65973	-0.129884	-0.311033	0.000768924	0.543021	0.508414	0.0187226	0.673347	0.642714	0.0155973	-0.099692	0.00871979	0	0	27	28	23	20	33	34	3	3	37022	chr1-119504422-119504997		chr1	119500422	119502422	2001	*	NShelf	UCSC
cg30013688_TC11	chr11	98646639	98646640	+	cg30013688	I						72775520	95712276	Red	FALSE	CG	0	0	0	0.635109	0.764974	-0.129865	-0.264605	0.000718172	0.656043	0.619871	0.0187464	0.792813	0.738245	0.0273008	-0.0822022	0.00828788	0	0	22	21.6667	21	20	23	23	3	3	44836	Gsdma2	XM_006534455.3	chr11	98646542	98646742	201	+	tss_200	NCBI
cg30013688_TC11	chr11	98646639	98646640	+	cg30013688	I						72775520	95712276	Red	FALSE	CG	0	0	0	0.635109	0.764974	-0.129865	-0.264605	0.000718172	0.656043	0.619871	0.0187464	0.792813	0.738245	0.0273008	-0.0822022	0.00828788	0	0	22	21.6667	21	20	23	23	3	3	44836	Gsdma2	XM_006534456.3	chr11	98646543	98646743	201	+	tss_200	NCBI
cg30013688_TC11	chr11	98646639	98646640	+	cg30013688	I						72775520	95712276	Red	FALSE	CG	0	0	0	0.635109	0.764974	-0.129865	-0.264605	0.000718172	0.656043	0.619871	0.0187464	0.792813	0.738245	0.0273008	-0.0822022	0.00828788	0	0	22	21.6667	21	20	23	23	3	3	44836	Gsdma2	NM_029727.2	chr11	98646558	98646758	201	+	tss_200	NCBI
cg30013688_TC11	chr11	98646639	98646640	+	cg30013688	I						72775520	95712276	Red	FALSE	CG	0	0	0	0.635109	0.764974	-0.129865	-0.264605	0.000718172	0.656043	0.619871	0.0187464	0.792813	0.738245	0.0273008	-0.0822022	0.00828788	0	0	22	21.6667	21	20	23	23	3	3	44836	Q32M21	ENSMUST00000093938.9	chr11	98646558	98646758	201	+	tss_200	UCSC
cg30013688_TC11	chr11	98646639	98646640	+	cg30013688	I						72775520	95712276	Red	FALSE	CG	0	0	0	0.635109	0.764974	-0.129865	-0.264605	0.000718172	0.656043	0.619871	0.0187464	0.792813	0.738245	0.0273008	-0.0822022	0.00828788	0	0	22	21.6667	21	20	23	23	3	3	44836		ENSMUST00000127692.7	chr11	98646562	98646762	201	+	tss_200	UCSC
cg30013688_TC11	chr11	98646639	98646640	+	cg30013688	I						72775520	95712276	Red	FALSE	CG	0	0	0	0.635109	0.764974	-0.129865	-0.264605	0.000718172	0.656043	0.619871	0.0187464	0.792813	0.738245	0.0273008	-0.0822022	0.00828788	0	0	22	21.6667	21	20	23	23	3	3	44836	Q32M21	ENSMUST00000017355.11	chr11	98646562	98646762	201	+	tss_200	UCSC
cg30013688_TC11	chr11	98646639	98646640	+	cg30013688	I						72775520	95712276	Red	FALSE	CG	0	0	0	0.635109	0.764974	-0.129865	-0.264605	0.000718172	0.656043	0.619871	0.0187464	0.792813	0.738245	0.0273008	-0.0822022	0.00828788	0	0	22	21.6667	21	20	23	23	3	3	44836		ENSMUST00000131549.1	chr11	98646568	98646768	201	+	tss_200	UCSC
cg30013688_TC11	chr11	98646639	98646640	+	cg30013688	I						72775520	95712276	Red	FALSE	CG	0	0	0	0.635109	0.764974	-0.129865	-0.264605	0.000718172	0.656043	0.619871	0.0187464	0.792813	0.738245	0.0273008	-0.0822022	0.00828788	0	0	22	21.6667	21	20	23	23	3	3	44836		ENSMUST00000138686.1	chr11	98646574	98646774	201	+	tss_200	UCSC
cg41800086_TC21	chr4	156034821	156034822	+	cg41800086	II	chr4:156034807-156035197					54768146		Both	FALSE	CG	0	0	0	0.383017	0.512875	-0.129858	-0.411874	0.00114634	0.40903	0.367616	0.0226546	0.529135	0.490933	0.0197247	-0.081903	0.0117269	0	0	27	25.3333	25	21	30	30	3	3	25943	chr4-156034807-156035197		chr4	156034807	156035197	391	*	Island	UCSC
cg29641952_TC21	chr11	62999165	62999166	+	cg29641952	II						70694502		Both	FALSE	CG	0	0	0	0.267454	0.397307	-0.129852	-0.553865	0.00106788	0.293158	0.231462	0.0321088	0.406062	0.381878	0.0134024	-0.0887201	0.0111298	0	0	25.3333	28.6667	22	26	28	30	3	3	23724	Cdrt4os1	NR_126547.1	chr11	62990452	63004134	13683	-	tss_body	NCBI
cg29641952_TC21	chr11	62999165	62999166	+	cg29641952	II						70694502		Both	FALSE	CG	0	0	0	0.267454	0.397307	-0.129852	-0.553865	0.00106788	0.293158	0.231462	0.0321088	0.406062	0.381878	0.0134024	-0.0887201	0.0111298	0	0	25.3333	28.6667	22	26	28	30	3	3	23724	LOC108167905	XR_001780234.1	chr11	62994325	63000140	5816	+	tss_body	NCBI
cg29641952_TC21	chr11	62999165	62999166	+	cg29641952	II						70694502		Both	FALSE	CG	0	0	0	0.267454	0.397307	-0.129852	-0.553865	0.00106788	0.293158	0.231462	0.0321088	0.406062	0.381878	0.0134024	-0.0887201	0.0111298	0	0	25.3333	28.6667	22	26	28	30	3	3	23724		ENSMUST00000153180.7	chr11	62990452	63004128	13677	-	tss_body	UCSC
cg29641952_TC21	chr11	62999165	62999166	+	cg29641952	II						70694502		Both	FALSE	CG	0	0	0	0.267454	0.397307	-0.129852	-0.553865	0.00106788	0.293158	0.231462	0.0321088	0.406062	0.381878	0.0134024	-0.0887201	0.0111298	0	0	25.3333	28.6667	22	26	28	30	3	3	23724		ENSMUST00000130177.1	chr11	62999114	63004134	5021	-	tss_body	UCSC
cg41772909_TC11	chr4	154206483	154206484	+	cg41772909	I						80743116	55710108	Red	FALSE	CG	0	0	0	0.411589	0.541435	-0.129846	-0.387355	0.00245068	0.446141	0.388693	0.0304462	0.572799	0.507089	0.0329562	-0.0609482	0.0206115	0	0	20.3333	22	16	20	26	25	3	3	29399	Megf6	NM_001162977.1	chr4	154170712	154275721	105010	+	tss_body	NCBI
cg41772909_TC11	chr4	154206483	154206484	+	cg41772909	I						80743116	55710108	Red	FALSE	CG	0	0	0	0.411589	0.541435	-0.129846	-0.387355	0.00245068	0.446141	0.388693	0.0304462	0.572799	0.507089	0.0329562	-0.0609482	0.0206115	0	0	20.3333	22	16	20	26	25	3	3	29399	Megf6	XM_006538826.2	chr4	154170718	154275720	105003	+	tss_body	NCBI
cg41772909_TC11	chr4	154206483	154206484	+	cg41772909	I						80743116	55710108	Red	FALSE	CG	0	0	0	0.411589	0.541435	-0.129846	-0.387355	0.00245068	0.446141	0.388693	0.0304462	0.572799	0.507089	0.0329562	-0.0609482	0.0206115	0	0	20.3333	22	16	20	26	25	3	3	29399	Megf6	XM_011250240.1	chr4	154170718	154275720	105003	+	tss_body	NCBI
cg41772909_TC11	chr4	154206483	154206484	+	cg41772909	I						80743116	55710108	Red	FALSE	CG	0	0	0	0.411589	0.541435	-0.129846	-0.387355	0.00245068	0.446141	0.388693	0.0304462	0.572799	0.507089	0.0329562	-0.0609482	0.0206115	0	0	20.3333	22	16	20	26	25	3	3	29399	A0A0A0MQ83	ENSMUST00000030897.14	chr4	154170729	154275713	104985	+	tss_body	UCSC
cg38383077_TC21	chr2	52334955	52334956	+	cg38383077	II						76733300		Both	FALSE	CG	0	0	0	0.526369	0.656214	-0.129845	-0.31276	0.00107042	0.543541	0.517555	0.014873	0.679101	0.627294	0.0264248	-0.0837536	0.0111502	0	0	26	29.3333	25	24	28	36	3	3	36749	Neb	XM_006497776.1	chr2	52136639	52335761	199123	-	tss_body	NCBI
cg38383077_TC21	chr2	52334955	52334956	+	cg38383077	II						76733300		Both	FALSE	CG	0	0	0	0.526369	0.656214	-0.129845	-0.31276	0.00107042	0.543541	0.517555	0.014873	0.679101	0.627294	0.0264248	-0.0837536	0.0111502	0	0	26	29.3333	25	24	28	36	3	3	36749	Neb	XM_006497749.1	chr2	52136639	52335761	199123	-	tss_body	NCBI
cg38383077_TC21	chr2	52334955	52334956	+	cg38383077	II						76733300		Both	FALSE	CG	0	0	0	0.526369	0.656214	-0.129845	-0.31276	0.00107042	0.543541	0.517555	0.014873	0.679101	0.627294	0.0264248	-0.0837536	0.0111502	0	0	26	29.3333	25	24	28	36	3	3	36749	Neb	XM_017316188.1	chr2	52136639	52335761	199123	-	tss_body	NCBI
cg38383077_TC21	chr2	52334955	52334956	+	cg38383077	II						76733300		Both	FALSE	CG	0	0	0	0.526369	0.656214	-0.129845	-0.31276	0.00107042	0.543541	0.517555	0.014873	0.679101	0.627294	0.0264248	-0.0837536	0.0111502	0	0	26	29.3333	25	24	28	36	3	3	36749	Neb	XM_006497762.1	chr2	52136639	52335761	199123	-	tss_body	NCBI
cg38383077_TC21	chr2	52334955	52334956	+	cg38383077	II						76733300		Both	FALSE	CG	0	0	0	0.526369	0.656214	-0.129845	-0.31276	0.00107042	0.543541	0.517555	0.014873	0.679101	0.627294	0.0264248	-0.0837536	0.0111502	0	0	26	29.3333	25	24	28	36	3	3	36749	Neb	XM_006497755.1	chr2	52136639	52335761	199123	-	tss_body	NCBI
cg38383077_TC21	chr2	52334955	52334956	+	cg38383077	II						76733300		Both	FALSE	CG	0	0	0	0.526369	0.656214	-0.129845	-0.31276	0.00107042	0.543541	0.517555	0.014873	0.679101	0.627294	0.0264248	-0.0837536	0.0111502	0	0	26	29.3333	25	24	28	36	3	3	36749	Neb	XM_006497765.1	chr2	52136639	52335761	199123	-	tss_body	NCBI
cg38383077_TC21	chr2	52334955	52334956	+	cg38383077	II						76733300		Both	FALSE	CG	0	0	0	0.526369	0.656214	-0.129845	-0.31276	0.00107042	0.543541	0.517555	0.014873	0.679101	0.627294	0.0264248	-0.0837536	0.0111502	0	0	26	29.3333	25	24	28	36	3	3	36749	Neb	XM_006497768.1	chr2	52136639	52335761	199123	-	tss_body	NCBI
cg38383077_TC21	chr2	52334955	52334956	+	cg38383077	II						76733300		Both	FALSE	CG	0	0	0	0.526369	0.656214	-0.129845	-0.31276	0.00107042	0.543541	0.517555	0.014873	0.679101	0.627294	0.0264248	-0.0837536	0.0111502	0	0	26	29.3333	25	24	28	36	3	3	36749	Neb	XM_006497754.1	chr2	52136639	52335761	199123	-	tss_body	NCBI
cg38383077_TC21	chr2	52334955	52334956	+	cg38383077	II						76733300		Both	FALSE	CG	0	0	0	0.526369	0.656214	-0.129845	-0.31276	0.00107042	0.543541	0.517555	0.014873	0.679101	0.627294	0.0264248	-0.0837536	0.0111502	0	0	26	29.3333	25	24	28	36	3	3	36749	Neb	XM_006497760.1	chr2	52136639	52335761	199123	-	tss_body	NCBI
cg38383077_TC21	chr2	52334955	52334956	+	cg38383077	II						76733300		Both	FALSE	CG	0	0	0	0.526369	0.656214	-0.129845	-0.31276	0.00107042	0.543541	0.517555	0.014873	0.679101	0.627294	0.0264248	-0.0837536	0.0111502	0	0	26	29.3333	25	24	28	36	3	3	36749	Neb	XM_006497764.1	chr2	52136639	52335761	199123	-	tss_body	NCBI
cg38383077_TC21	chr2	52334955	52334956	+	cg38383077	II						76733300		Both	FALSE	CG	0	0	0	0.526369	0.656214	-0.129845	-0.31276	0.00107042	0.543541	0.517555	0.014873	0.679101	0.627294	0.0264248	-0.0837536	0.0111502	0	0	26	29.3333	25	24	28	36	3	3	36749	Neb	XM_006497767.1	chr2	52136639	52335761	199123	-	tss_body	NCBI
cg38383077_TC21	chr2	52334955	52334956	+	cg38383077	II						76733300		Both	FALSE	CG	0	0	0	0.526369	0.656214	-0.129845	-0.31276	0.00107042	0.543541	0.517555	0.014873	0.679101	0.627294	0.0264248	-0.0837536	0.0111502	0	0	26	29.3333	25	24	28	36	3	3	36749	Neb	XM_006497763.1	chr2	52136639	52335761	199123	-	tss_body	NCBI
cg38383077_TC21	chr2	52334955	52334956	+	cg38383077	II						76733300		Both	FALSE	CG	0	0	0	0.526369	0.656214	-0.129845	-0.31276	0.00107042	0.543541	0.517555	0.014873	0.679101	0.627294	0.0264248	-0.0837536	0.0111502	0	0	26	29.3333	25	24	28	36	3	3	36749	Neb	XM_006497766.1	chr2	52136639	52335761	199123	-	tss_body	NCBI
cg38383077_TC21	chr2	52334955	52334956	+	cg38383077	II						76733300		Both	FALSE	CG	0	0	0	0.526369	0.656214	-0.129845	-0.31276	0.00107042	0.543541	0.517555	0.014873	0.679101	0.627294	0.0264248	-0.0837536	0.0111502	0	0	26	29.3333	25	24	28	36	3	3	36749	Neb	XM_006497769.1	chr2	52136639	52335761	199123	-	tss_body	NCBI
cg38383077_TC21	chr2	52334955	52334956	+	cg38383077	II						76733300		Both	FALSE	CG	0	0	0	0.526369	0.656214	-0.129845	-0.31276	0.00107042	0.543541	0.517555	0.014873	0.679101	0.627294	0.0264248	-0.0837536	0.0111502	0	0	26	29.3333	25	24	28	36	3	3	36749	Neb	XM_006497770.1	chr2	52136639	52335761	199123	-	tss_body	NCBI
cg38383077_TC21	chr2	52334955	52334956	+	cg38383077	II						76733300		Both	FALSE	CG	0	0	0	0.526369	0.656214	-0.129845	-0.31276	0.00107042	0.543541	0.517555	0.014873	0.679101	0.627294	0.0264248	-0.0837536	0.0111502	0	0	26	29.3333	25	24	28	36	3	3	36749	Neb	XM_006497757.1	chr2	52136639	52335761	199123	-	tss_body	NCBI
cg38383077_TC21	chr2	52334955	52334956	+	cg38383077	II						76733300		Both	FALSE	CG	0	0	0	0.526369	0.656214	-0.129845	-0.31276	0.00107042	0.543541	0.517555	0.014873	0.679101	0.627294	0.0264248	-0.0837536	0.0111502	0	0	26	29.3333	25	24	28	36	3	3	36749	Neb	XM_006497759.1	chr2	52136639	52335761	199123	-	tss_body	NCBI
cg38383077_TC21	chr2	52334955	52334956	+	cg38383077	II						76733300		Both	FALSE	CG	0	0	0	0.526369	0.656214	-0.129845	-0.31276	0.00107042	0.543541	0.517555	0.014873	0.679101	0.627294	0.0264248	-0.0837536	0.0111502	0	0	26	29.3333	25	24	28	36	3	3	36749	Neb	XM_006497758.1	chr2	52136639	52335761	199123	-	tss_body	NCBI
cg38383077_TC21	chr2	52334955	52334956	+	cg38383077	II						76733300		Both	FALSE	CG	0	0	0	0.526369	0.656214	-0.129845	-0.31276	0.00107042	0.543541	0.517555	0.014873	0.679101	0.627294	0.0264248	-0.0837536	0.0111502	0	0	26	29.3333	25	24	28	36	3	3	36749	Neb	XM_006497771.1	chr2	52136639	52335761	199123	-	tss_body	NCBI
cg38383077_TC21	chr2	52334955	52334956	+	cg38383077	II						76733300		Both	FALSE	CG	0	0	0	0.526369	0.656214	-0.129845	-0.31276	0.00107042	0.543541	0.517555	0.014873	0.679101	0.627294	0.0264248	-0.0837536	0.0111502	0	0	26	29.3333	25	24	28	36	3	3	36749	Neb	XM_017316215.1	chr2	52136639	52335761	199123	-	tss_body	NCBI
cg38383077_TC21	chr2	52334955	52334956	+	cg38383077	II						76733300		Both	FALSE	CG	0	0	0	0.526369	0.656214	-0.129845	-0.31276	0.00107042	0.543541	0.517555	0.014873	0.679101	0.627294	0.0264248	-0.0837536	0.0111502	0	0	26	29.3333	25	24	28	36	3	3	36749	Neb	XM_017316216.1	chr2	52136639	52335761	199123	-	tss_body	NCBI
cg38383077_TC21	chr2	52334955	52334956	+	cg38383077	II						76733300		Both	FALSE	CG	0	0	0	0.526369	0.656214	-0.129845	-0.31276	0.00107042	0.543541	0.517555	0.014873	0.679101	0.627294	0.0264248	-0.0837536	0.0111502	0	0	26	29.3333	25	24	28	36	3	3	36749	Neb	XM_017316181.1	chr2	52136639	52335761	199123	-	tss_body	NCBI
cg38383077_TC21	chr2	52334955	52334956	+	cg38383077	II						76733300		Both	FALSE	CG	0	0	0	0.526369	0.656214	-0.129845	-0.31276	0.00107042	0.543541	0.517555	0.014873	0.679101	0.627294	0.0264248	-0.0837536	0.0111502	0	0	26	29.3333	25	24	28	36	3	3	36749	Neb	XM_006497775.1	chr2	52136639	52335761	199123	-	tss_body	NCBI
cg38383077_TC21	chr2	52334955	52334956	+	cg38383077	II						76733300		Both	FALSE	CG	0	0	0	0.526369	0.656214	-0.129845	-0.31276	0.00107042	0.543541	0.517555	0.014873	0.679101	0.627294	0.0264248	-0.0837536	0.0111502	0	0	26	29.3333	25	24	28	36	3	3	36749	Neb	XM_006497774.1	chr2	52136639	52335761	199123	-	tss_body	NCBI
cg38383077_TC21	chr2	52334955	52334956	+	cg38383077	II						76733300		Both	FALSE	CG	0	0	0	0.526369	0.656214	-0.129845	-0.31276	0.00107042	0.543541	0.517555	0.014873	0.679101	0.627294	0.0264248	-0.0837536	0.0111502	0	0	26	29.3333	25	24	28	36	3	3	36749	Neb	XM_011239032.1	chr2	52136639	52335761	199123	-	tss_body	NCBI
cg38383077_TC21	chr2	52334955	52334956	+	cg38383077	II						76733300		Both	FALSE	CG	0	0	0	0.526369	0.656214	-0.129845	-0.31276	0.00107042	0.543541	0.517555	0.014873	0.679101	0.627294	0.0264248	-0.0837536	0.0111502	0	0	26	29.3333	25	24	28	36	3	3	36749	Neb	XM_006497751.1	chr2	52136639	52335761	199123	-	tss_body	NCBI
cg38383077_TC21	chr2	52334955	52334956	+	cg38383077	II						76733300		Both	FALSE	CG	0	0	0	0.526369	0.656214	-0.129845	-0.31276	0.00107042	0.543541	0.517555	0.014873	0.679101	0.627294	0.0264248	-0.0837536	0.0111502	0	0	26	29.3333	25	24	28	36	3	3	36749	Neb	NM_010889.1	chr2	52136646	52338798	202153	-	tss_body	NCBI
cg38383077_TC21	chr2	52334955	52334956	+	cg38383077	II						76733300		Both	FALSE	CG	0	0	0	0.526369	0.656214	-0.129845	-0.31276	0.00107042	0.543541	0.517555	0.014873	0.679101	0.627294	0.0264248	-0.0837536	0.0111502	0	0	26	29.3333	25	24	28	36	3	3	36749	E9Q1W3	ENSMUST00000036934.11	chr2	52136646	52338798	202153	-	tss_body	UCSC
cg38383077_TC21	chr2	52334955	52334956	+	cg38383077	II						76733300		Both	FALSE	CG	0	0	0	0.526369	0.656214	-0.129845	-0.31276	0.00107042	0.543541	0.517555	0.014873	0.679101	0.627294	0.0264248	-0.0837536	0.0111502	0	0	26	29.3333	25	24	28	36	3	3	36749	A2AQA9	ENSMUST00000075301.9	chr2	52136661	52335134	198474	-	tss_body	UCSC
cg38383077_TC21	chr2	52334955	52334956	+	cg38383077	II						76733300		Both	FALSE	CG	0	0	0	0.526369	0.656214	-0.129845	-0.31276	0.00107042	0.543541	0.517555	0.014873	0.679101	0.627294	0.0264248	-0.0837536	0.0111502	0	0	26	29.3333	25	24	28	36	3	3	36749		ENSMUST00000238288.1	chr2	52136661	52335762	199102	-	tss_body	UCSC
cg38383077_TC21	chr2	52334955	52334956	+	cg38383077	II						76733300		Both	FALSE	CG	0	0	0	0.526369	0.656214	-0.129845	-0.31276	0.00107042	0.543541	0.517555	0.014873	0.679101	0.627294	0.0264248	-0.0837536	0.0111502	0	0	26	29.3333	25	24	28	36	3	3	36749		ENSMUST00000238749.1	chr2	52136661	52335762	199102	-	tss_body	UCSC
cg38383077_TC21	chr2	52334955	52334956	+	cg38383077	II						76733300		Both	FALSE	CG	0	0	0	0.526369	0.656214	-0.129845	-0.31276	0.00107042	0.543541	0.517555	0.014873	0.679101	0.627294	0.0264248	-0.0837536	0.0111502	0	0	26	29.3333	25	24	28	36	3	3	36749	A0A1B0GSF5	ENSMUST00000210179.1	chr2	52306600	52367530	60931	-	tss_body	UCSC
cg38383077_TC21	chr2	52334955	52334956	+	cg38383077	II						76733300		Both	FALSE	CG	0	0	0	0.526369	0.656214	-0.129845	-0.31276	0.00107042	0.543541	0.517555	0.014873	0.679101	0.627294	0.0264248	-0.0837536	0.0111502	0	0	26	29.3333	25	24	28	36	3	3	36749	A0A1B0GSI0	ENSMUST00000209712.1	chr2	52319633	52378474	58842	-	tss_body	UCSC
cg38383077_TC21	chr2	52334955	52334956	+	cg38383077	II						76733300		Both	FALSE	CG	0	0	0	0.526369	0.656214	-0.129845	-0.31276	0.00107042	0.543541	0.517555	0.014873	0.679101	0.627294	0.0264248	-0.0837536	0.0111502	0	0	26	29.3333	25	24	28	36	3	3	36749		ENSMUST00000136769.1	chr2	52328833	52338798	9966	-	tss_body	UCSC
cg32145134_BC11	chr13	120301031	120301032	-	cg32145134	I						29707922	71776843	Grn	FALSE	CG	0	0	0	0.580914	0.710747	-0.129833	-0.286544	0.000535419	0.599779	0.560651	0.0196015	0.719759	0.696767	0.012275	-0.0969874	0.00668227	0	0	19	21.6667	13	20	24	24	3	3	40827	BC147527	XM_006517732.2	chr13	120300245	120308843	8599	+	tss_body	NCBI
cg32145134_BC11	chr13	120301031	120301032	-	cg32145134	I						29707922	71776843	Grn	FALSE	CG	0	0	0	0.580914	0.710747	-0.129833	-0.286544	0.000535419	0.599779	0.560651	0.0196015	0.719759	0.696767	0.012275	-0.0969874	0.00668227	0	0	19	21.6667	13	20	24	24	3	3	40827	BC147527	XM_011244687.1	chr13	120300245	120308843	8599	+	tss_body	NCBI
cg32145134_BC11	chr13	120301031	120301032	-	cg32145134	I						29707922	71776843	Grn	FALSE	CG	0	0	0	0.580914	0.710747	-0.129833	-0.286544	0.000535419	0.599779	0.560651	0.0196015	0.719759	0.696767	0.012275	-0.0969874	0.00668227	0	0	19	21.6667	13	20	24	24	3	3	40827	BC147527	XM_011244688.1	chr13	120300245	120308843	8599	+	tss_body	NCBI
cg32145134_BC11	chr13	120301031	120301032	-	cg32145134	I						29707922	71776843	Grn	FALSE	CG	0	0	0	0.580914	0.710747	-0.129833	-0.286544	0.000535419	0.599779	0.560651	0.0196015	0.719759	0.696767	0.012275	-0.0969874	0.00668227	0	0	19	21.6667	13	20	24	24	3	3	40827	BC147527	NM_001037925.2	chr13	120300391	120308843	8453	+	tss_body	NCBI
cg32145134_BC11	chr13	120301031	120301032	-	cg32145134	I						29707922	71776843	Grn	FALSE	CG	0	0	0	0.580914	0.710747	-0.129833	-0.286544	0.000535419	0.599779	0.560651	0.0196015	0.719759	0.696767	0.012275	-0.0969874	0.00668227	0	0	19	21.6667	13	20	24	24	3	3	40827	Q3V185	ENSMUST00000225029.1	chr13	120300391	120308779	8389	+	tss_body	UCSC
cg31536256_TC21	chr13	46220044	46220045	+	cg31536256	II						9759572		Both	FALSE	CG	0	0	0	0.527585	0.657407	-0.129821	-0.312072	0.000850281	0.552743	0.508284	0.0228004	0.668016	0.641831	0.0137808	-0.0890883	0.00940047	0	0	24.6667	28.3333	17	26	30	32	3	3	36862
cg32539617_BC21	chr14	58521209	58521210	-	cg32539617	II						2703922		Both	FALSE	CG	0	0	0	0.592239	0.722046	-0.129808	-0.2816	0.00148834	0.629896	0.5494	0.0404976	0.738735	0.7026	0.0182244	-0.0727043	0.0142489	0	0	22.3333	24.3333	21	20	24	32	3	3	41685
cg31703333_BC21	chr13	61037757	61037758	-	cg31703333	II						22799507		Both	FALSE	CG	0	0	0	0.594316	0.724122	-0.129806	-0.280717	0.000884899	0.599109	0.588819	0.00518113	0.748005	0.688913	0.0311322	-0.0898033	0.00967504	0	0	29.3333	25	27	24	31	26	3	3	41839	Ctsq	NM_029636.3	chr13	61035037	61040597	5561	-	tss_body	NCBI
cg31703333_BC21	chr13	61037757	61037758	-	cg31703333	II						22799507		Both	FALSE	CG	0	0	0	0.594316	0.724122	-0.129806	-0.280717	0.000884899	0.599109	0.588819	0.00518113	0.748005	0.688913	0.0311322	-0.0898033	0.00967504	0	0	29.3333	25	27	24	31	26	3	3	41839	Q91ZF4	ENSMUST00000021888.8	chr13	61035023	61040631	5609	-	tss_body	UCSC
cg31703333_BC21	chr13	61037757	61037758	-	cg31703333	II						22799507		Both	FALSE	CG	0	0	0	0.594316	0.724122	-0.129806	-0.280717	0.000884899	0.599109	0.588819	0.00518113	0.748005	0.688913	0.0311322	-0.0898033	0.00967504	0	0	29.3333	25	27	24	31	26	3	3	41839		ENSMUST00000144401.1	chr13	61035036	61038187	3152	-	tss_body	UCSC
cg31415813_BC11	chr13	33084352	33084353	-	cg31415813	I						59646462	75795103	Grn	FALSE	CG	0	0	0	0.16893	0.298731	-0.129801	-0.786952	0.000142282	0.184968	0.149074	0.0182494	0.303205	0.292604	0.00549033	-0.107636	0.00252481	0	0	24.3333	26.6667	23	23	27	29	3	3	19381	Serpinb1b	XM_006516686.1	chr13	33078503	33094380	15878	+	tss_body	NCBI
cg31415813_BC11	chr13	33084352	33084353	-	cg31415813	I						59646462	75795103	Grn	FALSE	CG	0	0	0	0.16893	0.298731	-0.129801	-0.786952	0.000142282	0.184968	0.149074	0.0182494	0.303205	0.292604	0.00549033	-0.107636	0.00252481	0	0	24.3333	26.6667	23	23	27	29	3	3	19381	Serpinb1b	XM_006516684.1	chr13	33078503	33094380	15878	+	tss_body	NCBI
cg31415813_BC11	chr13	33084352	33084353	-	cg31415813	I						59646462	75795103	Grn	FALSE	CG	0	0	0	0.16893	0.298731	-0.129801	-0.786952	0.000142282	0.184968	0.149074	0.0182494	0.303205	0.292604	0.00549033	-0.107636	0.00252481	0	0	24.3333	26.6667	23	23	27	29	3	3	19381	Serpinb1b	NM_173052.2	chr13	33084102	33094380	10279	+	tss_body	NCBI
cg31415813_BC11	chr13	33084352	33084353	-	cg31415813	I						59646462	75795103	Grn	FALSE	CG	0	0	0	0.16893	0.298731	-0.129801	-0.786952	0.000142282	0.184968	0.149074	0.0182494	0.303205	0.292604	0.00549033	-0.107636	0.00252481	0	0	24.3333	26.6667	23	23	27	29	3	3	19381		ENSMUST00000222973.1	chr13	33078574	33085298	6725	+	tss_body	UCSC
cg31415813_BC11	chr13	33084352	33084353	-	cg31415813	I						59646462	75795103	Grn	FALSE	CG	0	0	0	0.16893	0.298731	-0.129801	-0.786952	0.000142282	0.184968	0.149074	0.0182494	0.303205	0.292604	0.00549033	-0.107636	0.00252481	0	0	24.3333	26.6667	23	23	27	29	3	3	19381	Q8VHP7	ENSMUST00000016951.7	chr13	33084124	33094380	10257	+	tss_body	UCSC
cg34341173_BC21	chr16	70569112	70569113	-	cg34341173	II						97740367		Both	FALSE	CG	0	0	0	0.547097	0.676885	-0.129788	-0.302141	0.00116849	0.5579	0.533473	0.0124556	0.70112	0.642332	0.0307227	-0.0844315	0.011881	0	0	26.6667	27.3333	24	25	28	31	3	3	38362	Gbe1	NM_028803.4	chr16	70313948	70569720	255773	+	tss_body	NCBI
cg34341173_BC21	chr16	70569112	70569113	-	cg34341173	II						97740367		Both	FALSE	CG	0	0	0	0.547097	0.676885	-0.129788	-0.302141	0.00116849	0.5579	0.533473	0.0124556	0.70112	0.642332	0.0307227	-0.0844315	0.011881	0	0	26.6667	27.3333	24	25	28	31	3	3	38362	Q9D6Y9	ENSMUST00000163832.7	chr16	70313948	70569716	255769	+	tss_body	UCSC
cg34341173_BC21	chr16	70569112	70569113	-	cg34341173	II						97740367		Both	FALSE	CG	0	0	0	0.547097	0.676885	-0.129788	-0.302141	0.00116849	0.5579	0.533473	0.0124556	0.70112	0.642332	0.0307227	-0.0844315	0.011881	0	0	26.6667	27.3333	24	25	28	31	3	3	38362	F6ZHD8	ENSMUST00000023393.14	chr16	70314086	70569716	255631	+	tss_body	UCSC
cg34341173_BC21	chr16	70569112	70569113	-	cg34341173	II						97740367		Both	FALSE	CG	0	0	0	0.547097	0.676885	-0.129788	-0.302141	0.00116849	0.5579	0.533473	0.0124556	0.70112	0.642332	0.0307227	-0.0844315	0.011881	0	0	26.6667	27.3333	24	25	28	31	3	3	38362	F6ZHD8	ENSMUST00000170464.2	chr16	70314133	70569714	255582	+	tss_body	UCSC
cg34341173_BC21	chr16	70569112	70569113	-	cg34341173	II						97740367		Both	FALSE	CG	0	0	0	0.547097	0.676885	-0.129788	-0.302141	0.00116849	0.5579	0.533473	0.0124556	0.70112	0.642332	0.0307227	-0.0844315	0.011881	0	0	26.6667	27.3333	24	25	28	31	3	3	38362		ENSMUST00000169432.1	chr16	70560993	70569498	8506	+	tss_body	UCSC
cg32184926_BC21	chr14	11577880	11577881	-	cg32184926	II						38786989		Both	FALSE	CG	0	0	0	0.560057	0.689834	-0.129777	-0.295906	0.00203751	0.60747	0.531184	0.0413851	0.708852	0.666874	0.0212647	-0.0594036	0.0179681	0	0	26	21.6667	18	17	31	27	3	3	39312	Ptprg	NM_008981.3	chr14	11553552	12242039	688488	+	tss_body	NCBI
cg32184926_BC21	chr14	11577880	11577881	-	cg32184926	II						38786989		Both	FALSE	CG	0	0	0	0.560057	0.689834	-0.129777	-0.295906	0.00203751	0.60747	0.531184	0.0413851	0.708852	0.666874	0.0212647	-0.0594036	0.0179681	0	0	26	21.6667	18	17	31	27	3	3	39312	Ptprg	XM_006517956.3	chr14	11554247	12242040	687794	+	tss_body	NCBI
cg32184926_BC21	chr14	11577880	11577881	-	cg32184926	II						38786989		Both	FALSE	CG	0	0	0	0.560057	0.689834	-0.129777	-0.295906	0.00203751	0.60747	0.531184	0.0413851	0.708852	0.666874	0.0212647	-0.0594036	0.0179681	0	0	26	21.6667	18	17	31	27	3	3	39312	F8VQD7	ENSMUST00000022264.12	chr14	11553531	12242041	688511	+	tss_body	UCSC
cg32184926_BC21	chr14	11577880	11577881	-	cg32184926	II						38786989		Both	FALSE	CG	0	0	0	0.560057	0.689834	-0.129777	-0.295906	0.00203751	0.60747	0.531184	0.0413851	0.708852	0.666874	0.0212647	-0.0594036	0.0179681	0	0	26	21.6667	18	17	31	27	3	3	39312	D6RD11	ENSMUST00000142917.7	chr14	11553552	12238564	685013	+	tss_body	UCSC
cg32184926_BC21	chr14	11577880	11577881	-	cg32184926	II						38786989		Both	FALSE	CG	0	0	0	0.560057	0.689834	-0.129777	-0.295906	0.00203751	0.60747	0.531184	0.0413851	0.708852	0.666874	0.0212647	-0.0594036	0.0179681	0	0	26	21.6667	18	17	31	27	3	3	39312		ENSMUST00000148113.1	chr14	11553580	11964131	410552	+	tss_body	UCSC
cg30381900_BC21	chr12	13103322	13103323	-	cg30381900	II						5643110		Both	FALSE	CG	0	0	0	0.52955	0.659321	-0.129771	-0.310943	0.00130444	0.563443	0.503986	0.030591	0.672146	0.638298	0.0183527	-0.0748554	0.0128932	0	0	25.6667	22.3333	17	20	38	26	3	3	37036	Gm35350	XR_381279.3	chr12	13102248	13103548	1301	-	tss_1500	NCBI
cg30381900_BC21	chr12	13103322	13103323	-	cg30381900	II						5643110		Both	FALSE	CG	0	0	0	0.52955	0.659321	-0.129771	-0.310943	0.00130444	0.563443	0.503986	0.030591	0.672146	0.638298	0.0183527	-0.0748554	0.0128932	0	0	25.6667	22.3333	17	20	38	26	3	3	37036	Gm35298	XR_381278.2	chr12	13102642	13116735	14094	+	tss_body	NCBI
cg30381900_BC21	chr12	13103322	13103323	-	cg30381900	II						5643110		Both	FALSE	CG	0	0	0	0.52955	0.659321	-0.129771	-0.310943	0.00130444	0.563443	0.503986	0.030591	0.672146	0.638298	0.0183527	-0.0748554	0.0128932	0	0	25.6667	22.3333	17	20	38	26	3	3	37036		ENSMUST00000222719.1	chr12	13102844	13115903	13060	+	tss_body	UCSC
cg46959276_BC21	chr9	73968960	73968961	-	cg46959276	II						65731398		Both	FALSE	CG	0	0	0	0.314269	0.444032	-0.129763	-0.485602	0.000526666	0.325736	0.306233	0.0101941	0.456672	0.42697	0.0153368	-0.101234	0.00660432	0	0	29.6667	29	24	26	34	32	3	3	20894	Unc13c	XM_006510928.3	chr9	73479421	73969136	489716	-	tss_body	NCBI
cg46959276_BC21	chr9	73968960	73968961	-	cg46959276	II						65731398		Both	FALSE	CG	0	0	0	0.314269	0.444032	-0.129763	-0.485602	0.000526666	0.325736	0.306233	0.0101941	0.456672	0.42697	0.0153368	-0.101234	0.00660432	0	0	29.6667	29	24	26	34	32	3	3	20894	Unc13c	XM_006510934.3	chr9	73479421	73969136	489716	-	tss_body	NCBI
cg46959276_BC21	chr9	73968960	73968961	-	cg46959276	II						65731398		Both	FALSE	CG	0	0	0	0.314269	0.444032	-0.129763	-0.485602	0.000526666	0.325736	0.306233	0.0101941	0.456672	0.42697	0.0153368	-0.101234	0.00660432	0	0	29.6667	29	24	26	34	32	3	3	20894	Unc13c	XM_006510932.3	chr9	73479421	73969137	489717	-	tss_body	NCBI
cg46959276_BC21	chr9	73968960	73968961	-	cg46959276	II						65731398		Both	FALSE	CG	0	0	0	0.314269	0.444032	-0.129763	-0.485602	0.000526666	0.325736	0.306233	0.0101941	0.456672	0.42697	0.0153368	-0.101234	0.00660432	0	0	29.6667	29	24	26	34	32	3	3	20894	Unc13c	XM_006510931.3	chr9	73479421	74008154	528734	-	tss_body	NCBI
cg46959276_BC21	chr9	73968960	73968961	-	cg46959276	II						65731398		Both	FALSE	CG	0	0	0	0.314269	0.444032	-0.129763	-0.485602	0.000526666	0.325736	0.306233	0.0101941	0.456672	0.42697	0.0153368	-0.101234	0.00660432	0	0	29.6667	29	24	26	34	32	3	3	20894	Unc13c	XM_006510933.3	chr9	73479428	73969136	489709	-	tss_body	NCBI
cg46959276_BC21	chr9	73968960	73968961	-	cg46959276	II						65731398		Both	FALSE	CG	0	0	0	0.314269	0.444032	-0.129763	-0.485602	0.000526666	0.325736	0.306233	0.0101941	0.456672	0.42697	0.0153368	-0.101234	0.00660432	0	0	29.6667	29	24	26	34	32	3	3	20894	Unc13c	XM_006510929.3	chr9	73968591	73969891	1301	-	tss_1500	NCBI
cg46959276_BC21	chr9	73968960	73968961	-	cg46959276	II						65731398		Both	FALSE	CG	0	0	0	0.314269	0.444032	-0.129763	-0.485602	0.000526666	0.325736	0.306233	0.0101941	0.456672	0.42697	0.0153368	-0.101234	0.00660432	0	0	29.6667	29	24	26	34	32	3	3	20894	Q8K0T7	ENSMUST00000184666.7	chr9	73479421	73968966	489546	-	tss_body	UCSC
cg45202544_TC21	chr7	134225608	134225609	+	cg45202544	II					chr7:134224650-134225407	3674449		Both	FALSE	CG	0	0	0	0.215831	0.345583	-0.129751	-0.654938	0.000430939	0.23115	0.203781	0.0139745	0.365318	0.313039	0.0283955	-0.0818888	0.00568988	0	0	24.6667	23	22	18	27	32	3	3	19397	Adam12	NM_007400.2	chr7	134225297	134226597	1301	-	tss_1500	NCBI
cg45202544_TC21	chr7	134225608	134225609	+	cg45202544	II					chr7:134224650-134225407	3674449		Both	FALSE	CG	0	0	0	0.215831	0.345583	-0.129751	-0.654938	0.000430939	0.23115	0.203781	0.0139745	0.365318	0.313039	0.0283955	-0.0818888	0.00568988	0	0	24.6667	23	22	18	27	32	3	3	19397	D3Z117	ENSMUST00000134504.7	chr7	133975474	134232005	256532	-	tss_body	UCSC
cg45202544_TC21	chr7	134225608	134225609	+	cg45202544	II					chr7:134224650-134225407	3674449		Both	FALSE	CG	0	0	0	0.215831	0.345583	-0.129751	-0.654938	0.000430939	0.23115	0.203781	0.0139745	0.365318	0.313039	0.0283955	-0.0818888	0.00568988	0	0	24.6667	23	22	18	27	32	3	3	19397	D3YUK3	ENSMUST00000127524.1	chr7	133981411	134232146	250736	-	tss_body	UCSC
cg45202544_TC21	chr7	134225608	134225609	+	cg45202544	II					chr7:134224650-134225407	3674449		Both	FALSE	CG	0	0	0	0.215831	0.345583	-0.129751	-0.654938	0.000430939	0.23115	0.203781	0.0139745	0.365318	0.313039	0.0283955	-0.0818888	0.00568988	0	0	24.6667	23	22	18	27	32	3	3	19397		ENSMUST00000206426.1	chr7	134184895	134232131	47237	-	tss_body	UCSC
cg45202544_TC21	chr7	134225608	134225609	+	cg45202544	II					chr7:134224650-134225407	3674449		Both	FALSE	CG	0	0	0	0.215831	0.345583	-0.129751	-0.654938	0.000430939	0.23115	0.203781	0.0139745	0.365318	0.313039	0.0283955	-0.0818888	0.00568988	0	0	24.6667	23	22	18	27	32	3	3	19397	Q61824	ENSMUST00000067680.10	chr7	134225297	134226597	1301	-	tss_1500	UCSC
cg45202544_TC21	chr7	134225608	134225609	+	cg45202544	II					chr7:134224650-134225407	3674449		Both	FALSE	CG	0	0	0	0.215831	0.345583	-0.129751	-0.654938	0.000430939	0.23115	0.203781	0.0139745	0.365318	0.313039	0.0283955	-0.0818888	0.00568988	0	0	24.6667	23	22	18	27	32	3	3	19397	chr7-134224650-134225407		chr7	134225407	134227407	2001	*	SShore	UCSC
cg45202544_TC21	chr7	134225608	134225609	+	cg45202544	II					chr7:134224650-134225407	3674449		Both	FALSE	CG	0	0	0	0.215831	0.345583	-0.129751	-0.654938	0.000430939	0.23115	0.203781	0.0139745	0.365318	0.313039	0.0283955	-0.0818888	0.00568988	0	0	24.6667	23	22	18	27	32	3	3	19397		ENSMUST00000154144.1	chr7	134225572	134226872	1301	-	tss_1500	UCSC
cg45070401_TC11	chr7	120983775	120983776	+	cg45070401	I					chr7:120981717-120982723	8609326	51789263	Red	FALSE	CG	0	0	0	0.34699	0.476723	-0.129733	-0.447216	0.00103884	0.367978	0.321456	0.0235917	0.491559	0.457176	0.0176689	-0.0891977	0.0109026	0	0	23	27.3333	21	23	24	32	3	3	23560	4933427G17Rik	XM_006508270.3	chr7	120982440	120995349	12910	+	tss_body	NCBI
cg45070401_TC11	chr7	120983775	120983776	+	cg45070401	I					chr7:120981717-120982723	8609326	51789263	Red	FALSE	CG	0	0	0	0.34699	0.476723	-0.129733	-0.447216	0.00103884	0.367978	0.321456	0.0235917	0.491559	0.457176	0.0176689	-0.0891977	0.0109026	0	0	23	27.3333	21	23	24	32	3	3	23560	4933427G17Rik	XM_006508267.3	chr7	120982440	120998972	16533	+	tss_body	NCBI
cg45070401_TC11	chr7	120983775	120983776	+	cg45070401	I					chr7:120981717-120982723	8609326	51789263	Red	FALSE	CG	0	0	0	0.34699	0.476723	-0.129733	-0.447216	0.00103884	0.367978	0.321456	0.0235917	0.491559	0.457176	0.0176689	-0.0891977	0.0109026	0	0	23	27.3333	21	23	24	32	3	3	23560	4933427G17Rik	XM_006508268.3	chr7	120982440	121014594	32155	+	tss_body	NCBI
cg45070401_TC11	chr7	120983775	120983776	+	cg45070401	I					chr7:120981717-120982723	8609326	51789263	Red	FALSE	CG	0	0	0	0.34699	0.476723	-0.129733	-0.447216	0.00103884	0.367978	0.321456	0.0235917	0.491559	0.457176	0.0176689	-0.0891977	0.0109026	0	0	23	27.3333	21	23	24	32	3	3	23560	4933427G17Rik	XM_006508269.3	chr7	120982440	121014601	32162	+	tss_body	NCBI
cg45070401_TC11	chr7	120983775	120983776	+	cg45070401	I					chr7:120981717-120982723	8609326	51789263	Red	FALSE	CG	0	0	0	0.34699	0.476723	-0.129733	-0.447216	0.00103884	0.367978	0.321456	0.0235917	0.491559	0.457176	0.0176689	-0.0891977	0.0109026	0	0	23	27.3333	21	23	24	32	3	3	23560	4933427G17Rik	XM_006508266.2	chr7	120982440	121014787	32348	+	tss_body	NCBI
cg45070401_TC11	chr7	120983775	120983776	+	cg45070401	I					chr7:120981717-120982723	8609326	51789263	Red	FALSE	CG	0	0	0	0.34699	0.476723	-0.129733	-0.447216	0.00103884	0.367978	0.321456	0.0235917	0.491559	0.457176	0.0176689	-0.0891977	0.0109026	0	0	23	27.3333	21	23	24	32	3	3	23560	4933427G17Rik	XM_006508265.3	chr7	120982441	121014787	32347	+	tss_body	NCBI
cg45070401_TC11	chr7	120983775	120983776	+	cg45070401	I					chr7:120981717-120982723	8609326	51789263	Red	FALSE	CG	0	0	0	0.34699	0.476723	-0.129733	-0.447216	0.00103884	0.367978	0.321456	0.0235917	0.491559	0.457176	0.0176689	-0.0891977	0.0109026	0	0	23	27.3333	21	23	24	32	3	3	23560	4933427G17Rik	XM_006508263.3	chr7	120982444	121014787	32344	+	tss_body	NCBI
cg45070401_TC11	chr7	120983775	120983776	+	cg45070401	I					chr7:120981717-120982723	8609326	51789263	Red	FALSE	CG	0	0	0	0.34699	0.476723	-0.129733	-0.447216	0.00103884	0.367978	0.321456	0.0235917	0.491559	0.457176	0.0176689	-0.0891977	0.0109026	0	0	23	27.3333	21	23	24	32	3	3	23560	4933427G17Rik	XM_006508264.3	chr7	120982444	121014787	32344	+	tss_body	NCBI
cg45070401_TC11	chr7	120983775	120983776	+	cg45070401	I					chr7:120981717-120982723	8609326	51789263	Red	FALSE	CG	0	0	0	0.34699	0.476723	-0.129733	-0.447216	0.00103884	0.367978	0.321456	0.0235917	0.491559	0.457176	0.0176689	-0.0891977	0.0109026	0	0	23	27.3333	21	23	24	32	3	3	23560	4933427G17Rik	XM_006508256.3	chr7	120982444	121014787	32344	+	tss_body	NCBI
cg45070401_TC11	chr7	120983775	120983776	+	cg45070401	I					chr7:120981717-120982723	8609326	51789263	Red	FALSE	CG	0	0	0	0.34699	0.476723	-0.129733	-0.447216	0.00103884	0.367978	0.321456	0.0235917	0.491559	0.457176	0.0176689	-0.0891977	0.0109026	0	0	23	27.3333	21	23	24	32	3	3	23560	4933427G17Rik	XM_006508262.3	chr7	120982444	121014787	32344	+	tss_body	NCBI
cg45070401_TC11	chr7	120983775	120983776	+	cg45070401	I					chr7:120981717-120982723	8609326	51789263	Red	FALSE	CG	0	0	0	0.34699	0.476723	-0.129733	-0.447216	0.00103884	0.367978	0.321456	0.0235917	0.491559	0.457176	0.0176689	-0.0891977	0.0109026	0	0	23	27.3333	21	23	24	32	3	3	23560	4933427G17Rik	XM_006508261.3	chr7	120982444	121014787	32344	+	tss_body	NCBI
cg45070401_TC11	chr7	120983775	120983776	+	cg45070401	I					chr7:120981717-120982723	8609326	51789263	Red	FALSE	CG	0	0	0	0.34699	0.476723	-0.129733	-0.447216	0.00103884	0.367978	0.321456	0.0235917	0.491559	0.457176	0.0176689	-0.0891977	0.0109026	0	0	23	27.3333	21	23	24	32	3	3	23560	4933427G17Rik	XM_006508255.3	chr7	120982444	121014787	32344	+	tss_body	NCBI
cg45070401_TC11	chr7	120983775	120983776	+	cg45070401	I					chr7:120981717-120982723	8609326	51789263	Red	FALSE	CG	0	0	0	0.34699	0.476723	-0.129733	-0.447216	0.00103884	0.367978	0.321456	0.0235917	0.491559	0.457176	0.0176689	-0.0891977	0.0109026	0	0	23	27.3333	21	23	24	32	3	3	23560	4933427G17Rik	XM_006508259.3	chr7	120982444	121014787	32344	+	tss_body	NCBI
cg45070401_TC11	chr7	120983775	120983776	+	cg45070401	I					chr7:120981717-120982723	8609326	51789263	Red	FALSE	CG	0	0	0	0.34699	0.476723	-0.129733	-0.447216	0.00103884	0.367978	0.321456	0.0235917	0.491559	0.457176	0.0176689	-0.0891977	0.0109026	0	0	23	27.3333	21	23	24	32	3	3	23560	4933427G17Rik	XM_006508257.3	chr7	120982444	121014787	32344	+	tss_body	NCBI
cg45070401_TC11	chr7	120983775	120983776	+	cg45070401	I					chr7:120981717-120982723	8609326	51789263	Red	FALSE	CG	0	0	0	0.34699	0.476723	-0.129733	-0.447216	0.00103884	0.367978	0.321456	0.0235917	0.491559	0.457176	0.0176689	-0.0891977	0.0109026	0	0	23	27.3333	21	23	24	32	3	3	23560	4933427G17Rik	XM_017312355.1	chr7	120982444	121014787	32344	+	tss_body	NCBI
cg45070401_TC11	chr7	120983775	120983776	+	cg45070401	I					chr7:120981717-120982723	8609326	51789263	Red	FALSE	CG	0	0	0	0.34699	0.476723	-0.129733	-0.447216	0.00103884	0.367978	0.321456	0.0235917	0.491559	0.457176	0.0176689	-0.0891977	0.0109026	0	0	23	27.3333	21	23	24	32	3	3	23560	4933427G17Rik	XM_006508254.3	chr7	120982445	121014787	32343	+	tss_body	NCBI
cg45070401_TC11	chr7	120983775	120983776	+	cg45070401	I					chr7:120981717-120982723	8609326	51789263	Red	FALSE	CG	0	0	0	0.34699	0.476723	-0.129733	-0.447216	0.00103884	0.367978	0.321456	0.0235917	0.491559	0.457176	0.0176689	-0.0891977	0.0109026	0	0	23	27.3333	21	23	24	32	3	3	23560	4933427G17Rik	NM_028955.1	chr7	120982508	121014787	32280	+	tss_body	NCBI
cg45070401_TC11	chr7	120983775	120983776	+	cg45070401	I					chr7:120981717-120982723	8609326	51789263	Red	FALSE	CG	0	0	0	0.34699	0.476723	-0.129733	-0.447216	0.00103884	0.367978	0.321456	0.0235917	0.491559	0.457176	0.0176689	-0.0891977	0.0109026	0	0	23	27.3333	21	23	24	32	3	3	23560	Cdr2	NM_007672.2	chr7	120982512	120983812	1301	-	tss_1500	NCBI
cg45070401_TC11	chr7	120983775	120983776	+	cg45070401	I					chr7:120981717-120982723	8609326	51789263	Red	FALSE	CG	0	0	0	0.34699	0.476723	-0.129733	-0.447216	0.00103884	0.367978	0.321456	0.0235917	0.491559	0.457176	0.0176689	-0.0891977	0.0109026	0	0	23	27.3333	21	23	24	32	3	3	23560	4933427G17Rik	XM_006508260.3	chr7	120983572	120984872	1301	+	tss_1500	NCBI
cg45070401_TC11	chr7	120983775	120983776	+	cg45070401	I					chr7:120981717-120982723	8609326	51789263	Red	FALSE	CG	0	0	0	0.34699	0.476723	-0.129733	-0.447216	0.00103884	0.367978	0.321456	0.0235917	0.491559	0.457176	0.0176689	-0.0891977	0.0109026	0	0	23	27.3333	21	23	24	32	3	3	23560		ENSMUST00000207722.1	chr7	120982485	120983785	1301	-	tss_1500	UCSC
cg45070401_TC11	chr7	120983775	120983776	+	cg45070401	I					chr7:120981717-120982723	8609326	51789263	Red	FALSE	CG	0	0	0	0.34699	0.476723	-0.129733	-0.447216	0.00103884	0.367978	0.321456	0.0235917	0.491559	0.457176	0.0176689	-0.0891977	0.0109026	0	0	23	27.3333	21	23	24	32	3	3	23560	Q9D3Y2	ENSMUST00000033166.9	chr7	120982508	121014787	32280	+	tss_body	UCSC
cg45070401_TC11	chr7	120983775	120983776	+	cg45070401	I					chr7:120981717-120982723	8609326	51789263	Red	FALSE	CG	0	0	0	0.34699	0.476723	-0.129733	-0.447216	0.00103884	0.367978	0.321456	0.0235917	0.491559	0.457176	0.0176689	-0.0891977	0.0109026	0	0	23	27.3333	21	23	24	32	3	3	23560	P97817	ENSMUST00000033169.8	chr7	120982512	120983812	1301	-	tss_1500	UCSC
cg45070401_TC11	chr7	120983775	120983776	+	cg45070401	I					chr7:120981717-120982723	8609326	51789263	Red	FALSE	CG	0	0	0	0.34699	0.476723	-0.129733	-0.447216	0.00103884	0.367978	0.321456	0.0235917	0.491559	0.457176	0.0176689	-0.0891977	0.0109026	0	0	23	27.3333	21	23	24	32	3	3	23560	D3Z0S3	ENSMUST00000149535.1	chr7	120982524	120991468	8945	+	tss_body	UCSC
cg45070401_TC11	chr7	120983775	120983776	+	cg45070401	I					chr7:120981717-120982723	8609326	51789263	Red	FALSE	CG	0	0	0	0.34699	0.476723	-0.129733	-0.447216	0.00103884	0.367978	0.321456	0.0235917	0.491559	0.457176	0.0176689	-0.0891977	0.0109026	0	0	23	27.3333	21	23	24	32	3	3	23560	D3YWD7	ENSMUST00000138177.1	chr7	120982527	120989077	6551	+	tss_body	UCSC
cg45070401_TC11	chr7	120983775	120983776	+	cg45070401	I					chr7:120981717-120982723	8609326	51789263	Red	FALSE	CG	0	0	0	0.34699	0.476723	-0.129733	-0.447216	0.00103884	0.367978	0.321456	0.0235917	0.491559	0.457176	0.0176689	-0.0891977	0.0109026	0	0	23	27.3333	21	23	24	32	3	3	23560	A0A1L1SUA2	ENSMUST00000216241.1	chr7	120982583	121014784	32202	+	tss_body	UCSC
cg45070401_TC11	chr7	120983775	120983776	+	cg45070401	I					chr7:120981717-120982723	8609326	51789263	Red	FALSE	CG	0	0	0	0.34699	0.476723	-0.129733	-0.447216	0.00103884	0.367978	0.321456	0.0235917	0.491559	0.457176	0.0176689	-0.0891977	0.0109026	0	0	23	27.3333	21	23	24	32	3	3	23560	chr7-120981717-120982723		chr7	120982723	120984723	2001	*	SShore	UCSC
cg41787715_BC21	chr4	155207718	155207719	-	cg41787715	II						66727992		Both	FALSE	CG	0	0	0	0.47543	0.605162	-0.129732	-0.341704	0.000728703	0.489937	0.466259	0.0127088	0.617397	0.591444	0.0130396	-0.101508	0.00837539	0	0	26	21.3333	22	16	31	26	3	3	32993	Ski	NM_011385.2	chr4	155154074	155222535	68462	-	tss_body	NCBI
cg41787715_BC21	chr4	155207718	155207719	-	cg41787715	II						66727992		Both	FALSE	CG	0	0	0	0.47543	0.605162	-0.129732	-0.341704	0.000728703	0.489937	0.466259	0.0127088	0.617397	0.591444	0.0130396	-0.101508	0.00837539	0	0	26	21.3333	22	16	31	26	3	3	32993	Ski	XM_006538685.3	chr4	155154168	155222592	68425	-	tss_body	NCBI
cg41787715_BC21	chr4	155207718	155207719	-	cg41787715	II						66727992		Both	FALSE	CG	0	0	0	0.47543	0.605162	-0.129732	-0.341704	0.000728703	0.489937	0.466259	0.0127088	0.617397	0.591444	0.0130396	-0.101508	0.00837539	0	0	26	21.3333	22	16	31	26	3	3	32993	B1AUF2	ENSMUST00000084103.9	chr4	155154074	155222535	68462	-	tss_body	UCSC
cg41787715_BC21	chr4	155207718	155207719	-	cg41787715	II						66727992		Both	FALSE	CG	0	0	0	0.47543	0.605162	-0.129732	-0.341704	0.000728703	0.489937	0.466259	0.0127088	0.617397	0.591444	0.0130396	-0.101508	0.00837539	0	0	26	21.3333	22	16	31	26	3	3	32993	B1AUF1	ENSMUST00000030917.5	chr4	155154074	155222592	68519	-	tss_body	UCSC
cg36111064_BC21	chr19	6527937	6527938	-	cg36111064	II		chr19:6531059-6532002				98765429		Both	FALSE	CG	0	0	0	0.648714	0.778437	-0.129723	-0.259343	0.000228862	0.655098	0.64379	0.00579397	0.790577	0.760772	0.0156517	-0.105674	0.00356936	0	0	20.3333	25.3333	17	22	23	30	3	3	45850	Nrxn2	NM_001205235.1	chr19	6418737	6533217	114481	+	tss_body	NCBI
cg36111064_BC21	chr19	6527937	6527938	-	cg36111064	II		chr19:6531059-6532002				98765429		Both	FALSE	CG	0	0	0	0.648714	0.778437	-0.129723	-0.259343	0.000228862	0.655098	0.64379	0.00579397	0.790577	0.760772	0.0156517	-0.105674	0.00356936	0	0	20.3333	25.3333	17	22	23	30	3	3	45850	Nrxn2	NM_020253.3	chr19	6418737	6533217	114481	+	tss_body	NCBI
cg36111064_BC21	chr19	6527937	6527938	-	cg36111064	II		chr19:6531059-6532002				98765429		Both	FALSE	CG	0	0	0	0.648714	0.778437	-0.129723	-0.259343	0.000228862	0.655098	0.64379	0.00579397	0.790577	0.760772	0.0156517	-0.105674	0.00356936	0	0	20.3333	25.3333	17	22	23	30	3	3	45850	Nrxn2	NM_001205234.1	chr19	6418737	6533217	114481	+	tss_body	NCBI
cg36111064_BC21	chr19	6527937	6527938	-	cg36111064	II		chr19:6531059-6532002				98765429		Both	FALSE	CG	0	0	0	0.648714	0.778437	-0.129723	-0.259343	0.000228862	0.655098	0.64379	0.00579397	0.790577	0.760772	0.0156517	-0.105674	0.00356936	0	0	20.3333	25.3333	17	22	23	30	3	3	45850	E9PUM9	ENSMUST00000113462.7	chr19	6418730	6533217	114488	+	tss_body	UCSC
cg36111064_BC21	chr19	6527937	6527938	-	cg36111064	II		chr19:6531059-6532002				98765429		Both	FALSE	CG	0	0	0	0.648714	0.778437	-0.129723	-0.259343	0.000228862	0.655098	0.64379	0.00579397	0.790577	0.760772	0.0156517	-0.105674	0.00356936	0	0	20.3333	25.3333	17	22	23	30	3	3	45850	E9Q5N7	ENSMUST00000077182.12	chr19	6418737	6533216	114480	+	tss_body	UCSC
cg36111064_BC21	chr19	6527937	6527938	-	cg36111064	II		chr19:6531059-6532002				98765429		Both	FALSE	CG	0	0	0	0.648714	0.778437	-0.129723	-0.259343	0.000228862	0.655098	0.64379	0.00579397	0.790577	0.760772	0.0156517	-0.105674	0.00356936	0	0	20.3333	25.3333	17	22	23	30	3	3	45850	E9PUN0	ENSMUST00000113461.7	chr19	6418764	6532278	113515	+	tss_body	UCSC
cg36111064_BC21	chr19	6527937	6527938	-	cg36111064	II		chr19:6531059-6532002				98765429		Both	FALSE	CG	0	0	0	0.648714	0.778437	-0.129723	-0.259343	0.000228862	0.655098	0.64379	0.00579397	0.790577	0.760772	0.0156517	-0.105674	0.00356936	0	0	20.3333	25.3333	17	22	23	30	3	3	45850	A0A494B8Y4	ENSMUST00000236635.1	chr19	6418764	6532278	113515	+	tss_body	UCSC
cg36111064_BC21	chr19	6527937	6527938	-	cg36111064	II		chr19:6531059-6532002				98765429		Both	FALSE	CG	0	0	0	0.648714	0.778437	-0.129723	-0.259343	0.000228862	0.655098	0.64379	0.00579397	0.790577	0.760772	0.0156517	-0.105674	0.00356936	0	0	20.3333	25.3333	17	22	23	30	3	3	45850	E9Q5N7	ENSMUST00000235714.1	chr19	6427922	6532511	104590	+	tss_body	UCSC
cg36111064_BC21	chr19	6527937	6527938	-	cg36111064	II		chr19:6531059-6532002				98765429		Both	FALSE	CG	0	0	0	0.648714	0.778437	-0.129723	-0.259343	0.000228862	0.655098	0.64379	0.00579397	0.790577	0.760772	0.0156517	-0.105674	0.00356936	0	0	20.3333	25.3333	17	22	23	30	3	3	45850	E9Q7X7	ENSMUST00000137166.7	chr19	6427936	6533217	105282	+	tss_body	UCSC
cg36111064_BC21	chr19	6527937	6527938	-	cg36111064	II		chr19:6531059-6532002				98765429		Both	FALSE	CG	0	0	0	0.648714	0.778437	-0.129723	-0.259343	0.000228862	0.655098	0.64379	0.00579397	0.790577	0.760772	0.0156517	-0.105674	0.00356936	0	0	20.3333	25.3333	17	22	23	30	3	3	45850	E9PUN2	ENSMUST00000113458.7	chr19	6497827	6533217	35391	+	tss_body	UCSC
cg36111064_BC21	chr19	6527937	6527938	-	cg36111064	II		chr19:6531059-6532002				98765429		Both	FALSE	CG	0	0	0	0.648714	0.778437	-0.129723	-0.259343	0.000228862	0.655098	0.64379	0.00579397	0.790577	0.760772	0.0156517	-0.105674	0.00356936	0	0	20.3333	25.3333	17	22	23	30	3	3	45850	E9PUN1	ENSMUST00000113459.1	chr19	6497834	6544169	46336	+	tss_body	UCSC
cg36111064_BC21	chr19	6527937	6527938	-	cg36111064	II		chr19:6531059-6532002				98765429		Both	FALSE	CG	0	0	0	0.648714	0.778437	-0.129723	-0.259343	0.000228862	0.655098	0.64379	0.00579397	0.790577	0.760772	0.0156517	-0.105674	0.00356936	0	0	20.3333	25.3333	17	22	23	30	3	3	45850		ENSMUST00000154580.1	chr19	6517204	6532296	15093	+	tss_body	UCSC
cg36111064_BC21	chr19	6527937	6527938	-	cg36111064	II		chr19:6531059-6532002				98765429		Both	FALSE	CG	0	0	0	0.648714	0.778437	-0.129723	-0.259343	0.000228862	0.655098	0.64379	0.00579397	0.790577	0.760772	0.0156517	-0.105674	0.00356936	0	0	20.3333	25.3333	17	22	23	30	3	3	45850	chr19-6531059-6532002		chr19	6527059	6529059	2001	*	NShelf	UCSC
cg39294482_TC11	chr2	167724114	167724115	+	cg39294482	I						34778247	68729267	Red	FALSE	CG	0	0	0	0.080423	0.210135	-0.129712	-1.28363	1.43569e-05	0.0907027	0.0719538	0.00950467	0.231503	0.192108	0.0199093	-0.101405	0.000526479	0	0	25.6667	21	24	17	29	26	3	3	19405	Gm38464	XR_375268.2	chr2	167723730	167725030	1301	+	tss_1500	NCBI
cg39294482_TC11	chr2	167724114	167724115	+	cg39294482	I						34778247	68729267	Red	FALSE	CG	0	0	0	0.080423	0.210135	-0.129712	-1.28363	1.43569e-05	0.0907027	0.0719538	0.00950467	0.231503	0.192108	0.0199093	-0.101405	0.000526479	0	0	25.6667	21	24	17	29	26	3	3	19405		ENSMUST00000141923.1	chr2	167691176	167729172	37997	+	tss_body	UCSC
cg43391273_TC21	chr6	48742674	48742675	+	cg43391273	II			chr6:48742702-48743152			16715181		Both	FALSE	CG	0	0	0	0.745874	0.875582	-0.129707	-0.228479	0.00106214	0.795524	0.681568	0.0583743	0.895308	0.857388	0.0190067	-0.0618644	0.0110859	0	0	23	25	21	20	26	32	3	3	52635	Gimap1	NM_175860.2	chr6	48739046	48743795	4750	+	tss_body	NCBI
cg43391273_TC21	chr6	48742674	48742675	+	cg43391273	II			chr6:48742702-48743152			16715181		Both	FALSE	CG	0	0	0	0.745874	0.875582	-0.129707	-0.228479	0.00106214	0.795524	0.681568	0.0583743	0.895308	0.857388	0.0190067	-0.0618644	0.0110859	0	0	23	25	21	20	26	32	3	3	52635	Gimap1	NM_008376.3	chr6	48739046	48743795	4750	+	tss_body	NCBI
cg43391273_TC21	chr6	48742674	48742675	+	cg43391273	II			chr6:48742702-48743152			16715181		Both	FALSE	CG	0	0	0	0.745874	0.875582	-0.129707	-0.228479	0.00106214	0.795524	0.681568	0.0583743	0.895308	0.857388	0.0190067	-0.0618644	0.0110859	0	0	23	25	21	20	26	32	3	3	52635	Gimap1os	XR_001785234.1	chr6	48741513	48742813	1301	-	tss_1500	NCBI
cg43391273_TC21	chr6	48742674	48742675	+	cg43391273	II			chr6:48742702-48743152			16715181		Both	FALSE	CG	0	0	0	0.745874	0.875582	-0.129707	-0.228479	0.00106214	0.795524	0.681568	0.0583743	0.895308	0.857388	0.0190067	-0.0618644	0.0110859	0	0	23	25	21	20	26	32	3	3	52635	Gimap1os	XR_001785235.1	chr6	48741513	48742813	1301	-	tss_1500	NCBI
cg43391273_TC21	chr6	48742674	48742675	+	cg43391273	II			chr6:48742702-48743152			16715181		Both	FALSE	CG	0	0	0	0.745874	0.875582	-0.129707	-0.228479	0.00106214	0.795524	0.681568	0.0583743	0.895308	0.857388	0.0190067	-0.0618644	0.0110859	0	0	23	25	21	20	26	32	3	3	52635	Gimap1	XM_006505620.1	chr6	48742317	48743392	1076	+	tss_body	NCBI
cg43391273_TC21	chr6	48742674	48742675	+	cg43391273	II			chr6:48742702-48743152			16715181		Both	FALSE	CG	0	0	0	0.745874	0.875582	-0.129707	-0.228479	0.00106214	0.795524	0.681568	0.0583743	0.895308	0.857388	0.0190067	-0.0618644	0.0110859	0	0	23	25	21	20	26	32	3	3	52635	D3YZL2	ENSMUST00000127537.5	chr6	48718606	48752600	33995	+	tss_body	UCSC
cg43391273_TC21	chr6	48742674	48742675	+	cg43391273	II			chr6:48742702-48743152			16715181		Both	FALSE	CG	0	0	0	0.745874	0.875582	-0.129707	-0.228479	0.00106214	0.795524	0.681568	0.0583743	0.895308	0.857388	0.0190067	-0.0618644	0.0110859	0	0	23	25	21	20	26	32	3	3	52635	Q3TFI6	ENSMUST00000054368.6	chr6	48739053	48743790	4738	+	tss_body	UCSC
cg43391273_TC21	chr6	48742674	48742675	+	cg43391273	II			chr6:48742702-48743152			16715181		Both	FALSE	CG	0	0	0	0.745874	0.875582	-0.129707	-0.228479	0.00106214	0.795524	0.681568	0.0583743	0.895308	0.857388	0.0190067	-0.0618644	0.0110859	0	0	23	25	21	20	26	32	3	3	52635	D3YZL2	ENSMUST00000204408.1	chr6	48739056	48752644	13589	+	tss_body	UCSC
cg43391273_TC21	chr6	48742674	48742675	+	cg43391273	II			chr6:48742702-48743152			16715181		Both	FALSE	CG	0	0	0	0.745874	0.875582	-0.129707	-0.228479	0.00106214	0.795524	0.681568	0.0583743	0.895308	0.857388	0.0190067	-0.0618644	0.0110859	0	0	23	25	21	20	26	32	3	3	52635	D3YX11	ENSMUST00000140054.2	chr6	48739072	48742723	3652	+	tss_body	UCSC
cg43391273_TC21	chr6	48742674	48742675	+	cg43391273	II			chr6:48742702-48743152			16715181		Both	FALSE	CG	0	0	0	0.745874	0.875582	-0.129707	-0.228479	0.00106214	0.795524	0.681568	0.0583743	0.895308	0.857388	0.0190067	-0.0618644	0.0110859	0	0	23	25	21	20	26	32	3	3	52635	Q3TFI6	ENSMUST00000204168.1	chr6	48739075	48743794	4720	+	tss_body	UCSC
cg43391273_TC21	chr6	48742674	48742675	+	cg43391273	II			chr6:48742702-48743152			16715181		Both	FALSE	CG	0	0	0	0.745874	0.875582	-0.129707	-0.228479	0.00106214	0.795524	0.681568	0.0583743	0.895308	0.857388	0.0190067	-0.0618644	0.0110859	0	0	23	25	21	20	26	32	3	3	52635	chr6-48742702-48743152		chr6	48740702	48742702	2001	*	NShore	UCSC
cg43391273_TC21	chr6	48742674	48742675	+	cg43391273	II			chr6:48742702-48743152			16715181		Both	FALSE	CG	0	0	0	0.745874	0.875582	-0.129707	-0.228479	0.00106214	0.795524	0.681568	0.0583743	0.895308	0.857388	0.0190067	-0.0618644	0.0110859	0	0	23	25	21	20	26	32	3	3	52635		ENSMUST00000205172.1	chr6	48741644	48742944	1301	-	tss_1500	UCSC
cg43391273_TC21	chr6	48742674	48742675	+	cg43391273	II			chr6:48742702-48743152			16715181		Both	FALSE	CG	0	0	0	0.745874	0.875582	-0.129707	-0.228479	0.00106214	0.795524	0.681568	0.0583743	0.895308	0.857388	0.0190067	-0.0618644	0.0110859	0	0	23	25	21	20	26	32	3	3	52635		ENSMUST00000203797.1	chr6	48742181	48743795	1615	+	tss_body	UCSC
cg30380953_BC21	chr12	12994138	12994139	-	cg30380953	II						36747116		Both	FALSE	CG	0	0	0	0.350162	0.479862	-0.1297	-0.443729	0.000607704	0.367133	0.335436	0.0159675	0.48205	0.476941	0.00263241	-0.109807	0.00733484	0	0	23.3333	18	20	18	25	18	3	3	23514	Gm35208	XR_381277.2	chr12	12987380	12994881	7502	+	tss_body	NCBI
cg30380953_BC21	chr12	12994138	12994139	-	cg30380953	II						36747116		Both	FALSE	CG	0	0	0	0.350162	0.479862	-0.1297	-0.443729	0.000607704	0.367133	0.335436	0.0159675	0.48205	0.476941	0.00263241	-0.109807	0.00733484	0	0	23.3333	18	20	18	25	18	3	3	23514	Gm35208	XR_381276.2	chr12	12987380	12994881	7502	+	tss_body	NCBI
cg30380953_BC21	chr12	12994138	12994139	-	cg30380953	II						36747116		Both	FALSE	CG	0	0	0	0.350162	0.479862	-0.1297	-0.443729	0.000607704	0.367133	0.335436	0.0159675	0.48205	0.476941	0.00263241	-0.109807	0.00733484	0	0	23.3333	18	20	18	25	18	3	3	23514		ENSMUST00000221590.1	chr12	12987316	12994199	6884	+	tss_body	UCSC
cg30376712_BC21	chr12	12557149	12557150	-	cg30376712	II						44722420		Both	FALSE	CG	0	0	0	0.558909	0.688602	-0.129694	-0.296274	0.00104899	0.580788	0.543988	0.0193616	0.704142	0.658283	0.0262597	-0.0774952	0.0109862	0	0	29	29.6667	18	26	42	33	3	3	39256
cg33162979_BC11	chr15	25948444	25948445	-	cg33162979	I						26677475	37654354	Red	FALSE	CG	0	0	0	0.61652	0.746204	-0.129685	-0.271416	0.000602527	0.638343	0.604177	0.0189538	0.769877	0.727589	0.021593	-0.0892455	0.00729121	0	0	21	21	18	20	24	23	3	3	43500	Fam134b	NM_001034851.2	chr15	25843297	25973696	130400	+	tss_body	NCBI
cg33162979_BC11	chr15	25948444	25948445	-	cg33162979	I						26677475	37654354	Red	FALSE	CG	0	0	0	0.61652	0.746204	-0.129685	-0.271416	0.000602527	0.638343	0.604177	0.0189538	0.769877	0.727589	0.021593	-0.0892455	0.00729121	0	0	21	21	18	20	24	23	3	3	43500	Fam134b	NM_001277318.1	chr15	25933551	25973696	40146	+	tss_body	NCBI
cg33162979_BC11	chr15	25948444	25948445	-	cg33162979	I						26677475	37654354	Red	FALSE	CG	0	0	0	0.61652	0.746204	-0.129685	-0.271416	0.000602527	0.638343	0.604177	0.0189538	0.769877	0.727589	0.021593	-0.0892455	0.00729121	0	0	21	21	18	20	24	23	3	3	43500	Fam134b	XM_006520134.3	chr15	25940278	25973687	33410	+	tss_body	NCBI
cg33162979_BC11	chr15	25948444	25948445	-	cg33162979	I						26677475	37654354	Red	FALSE	CG	0	0	0	0.61652	0.746204	-0.129685	-0.271416	0.000602527	0.638343	0.604177	0.0189538	0.769877	0.727589	0.021593	-0.0892455	0.00729121	0	0	21	21	18	20	24	23	3	3	43500	Fam134b	XM_017316720.1	chr15	25940278	25973687	33410	+	tss_body	NCBI
cg33162979_BC11	chr15	25948444	25948445	-	cg33162979	I						26677475	37654354	Red	FALSE	CG	0	0	0	0.61652	0.746204	-0.129685	-0.271416	0.000602527	0.638343	0.604177	0.0189538	0.769877	0.727589	0.021593	-0.0892455	0.00729121	0	0	21	21	18	20	24	23	3	3	43500	Fam134b	NM_001277315.1	chr15	25940701	25973696	32996	+	tss_body	NCBI
cg33162979_BC11	chr15	25948444	25948445	-	cg33162979	I						26677475	37654354	Red	FALSE	CG	0	0	0	0.61652	0.746204	-0.129685	-0.271416	0.000602527	0.638343	0.604177	0.0189538	0.769877	0.727589	0.021593	-0.0892455	0.00729121	0	0	21	21	18	20	24	23	3	3	43500	Fam134b	NM_001277316.1	chr15	25940825	25973696	32872	+	tss_body	NCBI
cg33162979_BC11	chr15	25948444	25948445	-	cg33162979	I						26677475	37654354	Red	FALSE	CG	0	0	0	0.61652	0.746204	-0.129685	-0.271416	0.000602527	0.638343	0.604177	0.0189538	0.769877	0.727589	0.021593	-0.0892455	0.00729121	0	0	21	21	18	20	24	23	3	3	43500	Fam134b	NM_025459.3	chr15	25940825	25973696	32872	+	tss_body	NCBI
cg33162979_BC11	chr15	25948444	25948445	-	cg33162979	I						26677475	37654354	Red	FALSE	CG	0	0	0	0.61652	0.746204	-0.129685	-0.271416	0.000602527	0.638343	0.604177	0.0189538	0.769877	0.727589	0.021593	-0.0892455	0.00729121	0	0	21	21	18	20	24	23	3	3	43500	Fam134b	NM_001277317.1	chr15	25942678	25973696	31019	+	tss_body	NCBI
cg33162979_BC11	chr15	25948444	25948445	-	cg33162979	I						26677475	37654354	Red	FALSE	CG	0	0	0	0.61652	0.746204	-0.129685	-0.271416	0.000602527	0.638343	0.604177	0.0189538	0.769877	0.727589	0.021593	-0.0892455	0.00729121	0	0	21	21	18	20	24	23	3	3	43500	Q8VE91	ENSMUST00000022881.14	chr15	25843179	25973687	130509	+	tss_body	UCSC
cg33162979_BC11	chr15	25948444	25948445	-	cg33162979	I						26677475	37654354	Red	FALSE	CG	0	0	0	0.61652	0.746204	-0.129685	-0.271416	0.000602527	0.638343	0.604177	0.0189538	0.769877	0.727589	0.021593	-0.0892455	0.00729121	0	0	21	21	18	20	24	23	3	3	43500	A0A2I3BR09	ENSMUST00000228600.1	chr15	25910423	25966692	56270	+	tss_body	UCSC
cg33162979_BC11	chr15	25948444	25948445	-	cg33162979	I						26677475	37654354	Red	FALSE	CG	0	0	0	0.61652	0.746204	-0.129685	-0.271416	0.000602527	0.638343	0.604177	0.0189538	0.769877	0.727589	0.021593	-0.0892455	0.00729121	0	0	21	21	18	20	24	23	3	3	43500	A0A2I3BQZ7	ENSMUST00000228327.1	chr15	25933551	25970186	36636	+	tss_body	UCSC
cg33162979_BC11	chr15	25948444	25948445	-	cg33162979	I						26677475	37654354	Red	FALSE	CG	0	0	0	0.61652	0.746204	-0.129685	-0.271416	0.000602527	0.638343	0.604177	0.0189538	0.769877	0.727589	0.021593	-0.0892455	0.00729121	0	0	21	21	18	20	24	23	3	3	43500	Q8VE91	ENSMUST00000227275.1	chr15	25940701	25973668	32968	+	tss_body	UCSC
cg33162979_BC11	chr15	25948444	25948445	-	cg33162979	I						26677475	37654354	Red	FALSE	CG	0	0	0	0.61652	0.746204	-0.129685	-0.271416	0.000602527	0.638343	0.604177	0.0189538	0.769877	0.727589	0.021593	-0.0892455	0.00729121	0	0	21	21	18	20	24	23	3	3	43500	A0A2I3BS06	ENSMUST00000226750.1	chr15	25940772	25964350	23579	+	tss_body	UCSC
cg33162979_BC11	chr15	25948444	25948445	-	cg33162979	I						26677475	37654354	Red	FALSE	CG	0	0	0	0.61652	0.746204	-0.129685	-0.271416	0.000602527	0.638343	0.604177	0.0189538	0.769877	0.727589	0.021593	-0.0892455	0.00729121	0	0	21	21	18	20	24	23	3	3	43500	Q8VE91	ENSMUST00000226438.1	chr15	25940825	25973668	32844	+	tss_body	UCSC
cg33162979_BC11	chr15	25948444	25948445	-	cg33162979	I						26677475	37654354	Red	FALSE	CG	0	0	0	0.61652	0.746204	-0.129685	-0.271416	0.000602527	0.638343	0.604177	0.0189538	0.769877	0.727589	0.021593	-0.0892455	0.00729121	0	0	21	21	18	20	24	23	3	3	43500	Q8VE91	ENSMUST00000110438.2	chr15	25940886	25972354	31469	+	tss_body	UCSC
cg33162979_BC11	chr15	25948444	25948445	-	cg33162979	I						26677475	37654354	Red	FALSE	CG	0	0	0	0.61652	0.746204	-0.129685	-0.271416	0.000602527	0.638343	0.604177	0.0189538	0.769877	0.727589	0.021593	-0.0892455	0.00729121	0	0	21	21	18	20	24	23	3	3	43500	Q8VE91	ENSMUST00000228306.1	chr15	25942678	25972337	29660	+	tss_body	UCSC
cg38807426_BC21	chr2	112009079	112009080	-	cg38807426	II						16623938		Both	FALSE	CG	0	0	0	0.309491	0.439175	-0.129684	-0.491502	0.000583549	0.314491	0.304983	0.00477301	0.464525	0.425211	0.0219912	-0.11072	0.00712573	0	0	25.6667	20.6667	25	14	27	26	3	3	20533	Olfr1310	NM_146449.1	chr2	112008245	112009184	940	-	tss_body	NCBI
cg38807426_BC21	chr2	112009079	112009080	-	cg38807426	II						16623938		Both	FALSE	CG	0	0	0	0.309491	0.439175	-0.129684	-0.491502	0.000583549	0.314491	0.304983	0.00477301	0.464525	0.425211	0.0219912	-0.11072	0.00712573	0	0	25.6667	20.6667	25	14	27	26	3	3	20533	Q8VF85	ENSMUST00000213559.2	chr2	112004573	112012708	8136	-	tss_body	UCSC
cg38807426_BC21	chr2	112009079	112009080	-	cg38807426	II						16623938		Both	FALSE	CG	0	0	0	0.309491	0.439175	-0.129684	-0.491502	0.000583549	0.314491	0.304983	0.00477301	0.464525	0.425211	0.0219912	-0.11072	0.00712573	0	0	25.6667	20.6667	25	14	27	26	3	3	20533	Q8VF85	ENSMUST00000207169.1	chr2	112008201	112009210	1010	-	tss_body	UCSC
cg41224676_TC21	chr4	104675454	104675455	+	cg41224676	II						23616945		Both	FALSE	CG	0	0	0	0.366828	0.496495	-0.129667	-0.42664	0.0044807	0.427996	0.32626	0.0539054	0.513475	0.477057	0.0183329	-0.0490613	0.032248	0	0	29.3333	26.3333	22	22	39	30	3	3	34355	Dab1	XM_011240426.1	chr4	103619545	104744844	1125300	+	tss_body	NCBI
cg41224676_TC21	chr4	104675454	104675455	+	cg41224676	II						23616945		Both	FALSE	CG	0	0	0	0.366828	0.496495	-0.129667	-0.42664	0.0044807	0.427996	0.32626	0.0539054	0.513475	0.477057	0.0183329	-0.0490613	0.032248	0	0	29.3333	26.3333	22	22	39	30	3	3	34355	Dab1	XM_006502725.3	chr4	103619549	104744844	1125296	+	tss_body	NCBI
cg41224676_TC21	chr4	104675454	104675455	+	cg41224676	II						23616945		Both	FALSE	CG	0	0	0	0.366828	0.496495	-0.129667	-0.42664	0.0044807	0.427996	0.32626	0.0539054	0.513475	0.477057	0.0183329	-0.0490613	0.032248	0	0	29.3333	26.3333	22	22	39	30	3	3	34355	Dab1	XM_011240435.2	chr4	103619549	104744844	1125296	+	tss_body	NCBI
cg41224676_TC21	chr4	104675454	104675455	+	cg41224676	II						23616945		Both	FALSE	CG	0	0	0	0.366828	0.496495	-0.129667	-0.42664	0.0044807	0.427996	0.32626	0.0539054	0.513475	0.477057	0.0183329	-0.0490613	0.032248	0	0	29.3333	26.3333	22	22	39	30	3	3	34355	Dab1	XM_011240432.2	chr4	103619549	104744844	1125296	+	tss_body	NCBI
cg41224676_TC21	chr4	104675454	104675455	+	cg41224676	II						23616945		Both	FALSE	CG	0	0	0	0.366828	0.496495	-0.129667	-0.42664	0.0044807	0.427996	0.32626	0.0539054	0.513475	0.477057	0.0183329	-0.0490613	0.032248	0	0	29.3333	26.3333	22	22	39	30	3	3	34355	Dab1	XM_011240434.2	chr4	103619549	104744844	1125296	+	tss_body	NCBI
cg41224676_TC21	chr4	104675454	104675455	+	cg41224676	II						23616945		Both	FALSE	CG	0	0	0	0.366828	0.496495	-0.129667	-0.42664	0.0044807	0.427996	0.32626	0.0539054	0.513475	0.477057	0.0183329	-0.0490613	0.032248	0	0	29.3333	26.3333	22	22	39	30	3	3	34355	Dab1	XM_011240433.2	chr4	103619549	104744844	1125296	+	tss_body	NCBI
cg41224676_TC21	chr4	104675454	104675455	+	cg41224676	II						23616945		Both	FALSE	CG	0	0	0	0.366828	0.496495	-0.129667	-0.42664	0.0044807	0.427996	0.32626	0.0539054	0.513475	0.477057	0.0183329	-0.0490613	0.032248	0	0	29.3333	26.3333	22	22	39	30	3	3	34355	Dab1	XM_011240431.2	chr4	103619549	104744844	1125296	+	tss_body	NCBI
cg41224676_TC21	chr4	104675454	104675455	+	cg41224676	II						23616945		Both	FALSE	CG	0	0	0	0.366828	0.496495	-0.129667	-0.42664	0.0044807	0.427996	0.32626	0.0539054	0.513475	0.477057	0.0183329	-0.0490613	0.032248	0	0	29.3333	26.3333	22	22	39	30	3	3	34355	Dab1	XM_017319951.1	chr4	103619549	104744844	1125296	+	tss_body	NCBI
cg41224676_TC21	chr4	104675454	104675455	+	cg41224676	II						23616945		Both	FALSE	CG	0	0	0	0.366828	0.496495	-0.129667	-0.42664	0.0044807	0.427996	0.32626	0.0539054	0.513475	0.477057	0.0183329	-0.0490613	0.032248	0	0	29.3333	26.3333	22	22	39	30	3	3	34355	Dab1	XM_011240430.2	chr4	103619549	104744844	1125296	+	tss_body	NCBI
cg41224676_TC21	chr4	104675454	104675455	+	cg41224676	II						23616945		Both	FALSE	CG	0	0	0	0.366828	0.496495	-0.129667	-0.42664	0.0044807	0.427996	0.32626	0.0539054	0.513475	0.477057	0.0183329	-0.0490613	0.032248	0	0	29.3333	26.3333	22	22	39	30	3	3	34355	Dab1	XM_011240427.2	chr4	103619549	104744844	1125296	+	tss_body	NCBI
cg41224676_TC21	chr4	104675454	104675455	+	cg41224676	II						23616945		Both	FALSE	CG	0	0	0	0.366828	0.496495	-0.129667	-0.42664	0.0044807	0.427996	0.32626	0.0539054	0.513475	0.477057	0.0183329	-0.0490613	0.032248	0	0	29.3333	26.3333	22	22	39	30	3	3	34355	Dab1	XM_017319949.1	chr4	103619549	104744844	1125296	+	tss_body	NCBI
cg41224676_TC21	chr4	104675454	104675455	+	cg41224676	II						23616945		Both	FALSE	CG	0	0	0	0.366828	0.496495	-0.129667	-0.42664	0.0044807	0.427996	0.32626	0.0539054	0.513475	0.477057	0.0183329	-0.0490613	0.032248	0	0	29.3333	26.3333	22	22	39	30	3	3	34355	Dab1	XM_011240429.2	chr4	103619549	104744844	1125296	+	tss_body	NCBI
cg41224676_TC21	chr4	104675454	104675455	+	cg41224676	II						23616945		Both	FALSE	CG	0	0	0	0.366828	0.496495	-0.129667	-0.42664	0.0044807	0.427996	0.32626	0.0539054	0.513475	0.477057	0.0183329	-0.0490613	0.032248	0	0	29.3333	26.3333	22	22	39	30	3	3	34355	Dab1	XM_011240428.2	chr4	103619549	104744844	1125296	+	tss_body	NCBI
cg41224676_TC21	chr4	104675454	104675455	+	cg41224676	II						23616945		Both	FALSE	CG	0	0	0	0.366828	0.496495	-0.129667	-0.42664	0.0044807	0.427996	0.32626	0.0539054	0.513475	0.477057	0.0183329	-0.0490613	0.032248	0	0	29.3333	26.3333	22	22	39	30	3	3	34355	Dab1	XM_011240425.2	chr4	103619549	104744844	1125296	+	tss_body	NCBI
cg41224676_TC21	chr4	104675454	104675455	+	cg41224676	II						23616945		Both	FALSE	CG	0	0	0	0.366828	0.496495	-0.129667	-0.42664	0.0044807	0.427996	0.32626	0.0539054	0.513475	0.477057	0.0183329	-0.0490613	0.032248	0	0	29.3333	26.3333	22	22	39	30	3	3	34355	Dab1	XM_017319948.1	chr4	104366725	104744844	378120	+	tss_body	NCBI
cg41224676_TC21	chr4	104675454	104675455	+	cg41224676	II						23616945		Both	FALSE	CG	0	0	0	0.366828	0.496495	-0.129667	-0.42664	0.0044807	0.427996	0.32626	0.0539054	0.513475	0.477057	0.0183329	-0.0490613	0.032248	0	0	29.3333	26.3333	22	22	39	30	3	3	34355	Dab1	XM_006502727.3	chr4	104367053	104744844	377792	+	tss_body	NCBI
cg41224676_TC21	chr4	104675454	104675455	+	cg41224676	II						23616945		Both	FALSE	CG	0	0	0	0.366828	0.496495	-0.129667	-0.42664	0.0044807	0.427996	0.32626	0.0539054	0.513475	0.477057	0.0183329	-0.0490613	0.032248	0	0	29.3333	26.3333	22	22	39	30	3	3	34355	Dab1	NM_010014.3	chr4	104367537	104680389	312853	+	tss_body	NCBI
cg41224676_TC21	chr4	104675454	104675455	+	cg41224676	II						23616945		Both	FALSE	CG	0	0	0	0.366828	0.496495	-0.129667	-0.42664	0.0044807	0.427996	0.32626	0.0539054	0.513475	0.477057	0.0183329	-0.0490613	0.032248	0	0	29.3333	26.3333	22	22	39	30	3	3	34355	Dab1	NM_177259.4	chr4	104367537	104744844	377308	+	tss_body	NCBI
cg41224676_TC21	chr4	104675454	104675455	+	cg41224676	II						23616945		Both	FALSE	CG	0	0	0	0.366828	0.496495	-0.129667	-0.42664	0.0044807	0.427996	0.32626	0.0539054	0.513475	0.477057	0.0183329	-0.0490613	0.032248	0	0	29.3333	26.3333	22	22	39	30	3	3	34355	Dab1	NR_104385.1	chr4	104367537	104744844	377308	+	tss_body	NCBI
cg41224676_TC21	chr4	104675454	104675455	+	cg41224676	II						23616945		Both	FALSE	CG	0	0	0	0.366828	0.496495	-0.129667	-0.42664	0.0044807	0.427996	0.32626	0.0539054	0.513475	0.477057	0.0183329	-0.0490613	0.032248	0	0	29.3333	26.3333	22	22	39	30	3	3	34355	Dab1	XM_017319950.1	chr4	104367542	104744844	377303	+	tss_body	NCBI
cg41224676_TC21	chr4	104675454	104675455	+	cg41224676	II						23616945		Both	FALSE	CG	0	0	0	0.366828	0.496495	-0.129667	-0.42664	0.0044807	0.427996	0.32626	0.0539054	0.513475	0.477057	0.0183329	-0.0490613	0.032248	0	0	29.3333	26.3333	22	22	39	30	3	3	34355	Dab1	XM_006502726.1	chr4	104367542	104744844	377303	+	tss_body	NCBI
cg41224676_TC21	chr4	104675454	104675455	+	cg41224676	II						23616945		Both	FALSE	CG	0	0	0	0.366828	0.496495	-0.129667	-0.42664	0.0044807	0.427996	0.32626	0.0539054	0.513475	0.477057	0.0183329	-0.0490613	0.032248	0	0	29.3333	26.3333	22	22	39	30	3	3	34355	Dab1	XM_006502735.1	chr4	104591222	104744844	153623	+	tss_body	NCBI
cg41224676_TC21	chr4	104675454	104675455	+	cg41224676	II						23616945		Both	FALSE	CG	0	0	0	0.366828	0.496495	-0.129667	-0.42664	0.0044807	0.427996	0.32626	0.0539054	0.513475	0.477057	0.0183329	-0.0490613	0.032248	0	0	29.3333	26.3333	22	22	39	30	3	3	34355	P97318	ENSMUST00000106827.7	chr4	103619664	104680382	1060719	+	tss_body	UCSC
cg41224676_TC21	chr4	104675454	104675455	+	cg41224676	II						23616945		Both	FALSE	CG	0	0	0	0.366828	0.496495	-0.129667	-0.42664	0.0044807	0.427996	0.32626	0.0539054	0.513475	0.477057	0.0183329	-0.0490613	0.032248	0	0	29.3333	26.3333	22	22	39	30	3	3	34355	A0A0A0MQI4	ENSMUST00000143644.7	chr4	104367112	104679496	312385	+	tss_body	UCSC
cg41224676_TC21	chr4	104675454	104675455	+	cg41224676	II						23616945		Both	FALSE	CG	0	0	0	0.366828	0.496495	-0.129667	-0.42664	0.0044807	0.427996	0.32626	0.0539054	0.513475	0.477057	0.0183329	-0.0490613	0.032248	0	0	29.3333	26.3333	22	22	39	30	3	3	34355	F2Z465	ENSMUST00000146078.7	chr4	104367589	104741797	374209	+	tss_body	UCSC
cg41224676_TC21	chr4	104675454	104675455	+	cg41224676	II						23616945		Both	FALSE	CG	0	0	0	0.366828	0.496495	-0.129667	-0.42664	0.0044807	0.427996	0.32626	0.0539054	0.513475	0.477057	0.0183329	-0.0490613	0.032248	0	0	29.3333	26.3333	22	22	39	30	3	3	34355	P97318	ENSMUST00000106830.8	chr4	104367589	104744844	377256	+	tss_body	UCSC
cg41224676_TC21	chr4	104675454	104675455	+	cg41224676	II						23616945		Both	FALSE	CG	0	0	0	0.366828	0.496495	-0.129667	-0.42664	0.0044807	0.427996	0.32626	0.0539054	0.513475	0.477057	0.0183329	-0.0490613	0.032248	0	0	29.3333	26.3333	22	22	39	30	3	3	34355	P97318	ENSMUST00000106826.7	chr4	104512072	104680382	168311	+	tss_body	UCSC
cg41224676_TC21	chr4	104675454	104675455	+	cg41224676	II						23616945		Both	FALSE	CG	0	0	0	0.366828	0.496495	-0.129667	-0.42664	0.0044807	0.427996	0.32626	0.0539054	0.513475	0.477057	0.0183329	-0.0490613	0.032248	0	0	29.3333	26.3333	22	22	39	30	3	3	34355		ENSMUST00000141037.1	chr4	104591217	104678792	87576	+	tss_body	UCSC
cg41224676_TC21	chr4	104675454	104675455	+	cg41224676	II						23616945		Both	FALSE	CG	0	0	0	0.366828	0.496495	-0.129667	-0.42664	0.0044807	0.427996	0.32626	0.0539054	0.513475	0.477057	0.0183329	-0.0490613	0.032248	0	0	29.3333	26.3333	22	22	39	30	3	3	34355	F6VRL0	ENSMUST00000149672.1	chr4	104605295	104713800	108506	+	tss_body	UCSC
cg46674618_BC21	chr9	44513604	44513605	-	cg46674618	II						33713373		Both	FALSE	CG	0	0	0	0.726865	0.856519	-0.129654	-0.23383	0.000551069	0.773987	0.688659	0.0433571	0.872966	0.837062	0.0181403	-0.0630751	0.00682482	0	0	28.3333	28.3333	25	20	31	39	3	3	51376	Cxcr5	NM_007551.2	chr9	44511786	44526421	14636	-	tss_body	NCBI
cg46674618_BC21	chr9	44513604	44513605	-	cg46674618	II						33713373		Both	FALSE	CG	0	0	0	0.726865	0.856519	-0.129654	-0.23383	0.000551069	0.773987	0.688659	0.0433571	0.872966	0.837062	0.0181403	-0.0630751	0.00682482	0	0	28.3333	28.3333	25	20	31	39	3	3	51376	Q04683	ENSMUST00000215293.1	chr9	44511786	44561877	50092	-	tss_body	UCSC
cg46674618_BC21	chr9	44513604	44513605	-	cg46674618	II						33713373		Both	FALSE	CG	0	0	0	0.726865	0.856519	-0.129654	-0.23383	0.000551069	0.773987	0.688659	0.0433571	0.872966	0.837062	0.0181403	-0.0630751	0.00682482	0	0	28.3333	28.3333	25	20	31	39	3	3	51376	Q04683	ENSMUST00000062215.7	chr9	44511787	44526421	14635	-	tss_body	UCSC
cg46674618_BC21	chr9	44513604	44513605	-	cg46674618	II						33713373		Both	FALSE	CG	0	0	0	0.726865	0.856519	-0.129654	-0.23383	0.000551069	0.773987	0.688659	0.0433571	0.872966	0.837062	0.0181403	-0.0630751	0.00682482	0	0	28.3333	28.3333	25	20	31	39	3	3	51376	Q04683	ENSMUST00000179828.7	chr9	44511787	44556391	44605	-	tss_body	UCSC
cg40721702_TC21	chr4	31761869	31761870	+	cg40721702	II						78632871		Both	FALSE	CG	0	0	0	0.714031	0.843677	-0.129646	-0.237639	0.000473641	0.751264	0.693814	0.0322844	0.865827	0.819845	0.0230375	-0.0685803	0.00611228	0	0	24.6667	23	20	21	31	26	3	3	50479
cg38651804_BC21	chr2	87894934	87894935	-	cg38651804	II						77800147		Both	FALSE	CG	0	0	0	0.453137	0.582782	-0.129646	-0.356064	0.0010248	0.476472	0.440477	0.0202331	0.597592	0.564517	0.0168063	-0.0880447	0.0107903	0	0	24	21.3333	16	17	28	26	3	3	31295	Olfr1153	NM_146640.2	chr2	87894676	87895976	1301	+	tss_1500	NCBI
cg38651804_BC21	chr2	87894934	87894935	-	cg38651804	II						77800147		Both	FALSE	CG	0	0	0	0.453137	0.582782	-0.129646	-0.356064	0.0010248	0.476472	0.440477	0.0202331	0.597592	0.564517	0.0168063	-0.0880447	0.0107903	0	0	24	21.3333	16	17	28	26	3	3	31295	A2AVC0	ENSMUST00000052300.1	chr2	87894676	87895976	1301	+	tss_1500	UCSC
cg38651804_BC21	chr2	87894934	87894935	-	cg38651804	II						77800147		Both	FALSE	CG	0	0	0	0.453137	0.582782	-0.129646	-0.356064	0.0010248	0.476472	0.440477	0.0202331	0.597592	0.564517	0.0168063	-0.0880447	0.0107903	0	0	24	21.3333	16	17	28	26	3	3	31295	A0A1L1SUW4	ENSMUST00000217436.1	chr2	87894761	87894961	201	+	tss_200	UCSC
cg42631108_TC11	chr5	114551098	114551099	+	cg42631108	I						44764320	70654536	Grn	FALSE	CG	0	0	0	0.477529	0.607156	-0.129627	-0.340147	0.000763081	0.485132	0.466631	0.00968034	0.621697	0.58884	0.0167508	-0.103709	0.00867022	0	0	21.6667	19.3333	17	16	25	23	3	3	33179	Gm13790	XR_387591.3	chr5	114551088	114551288	201	+	tss_200	NCBI
cg42631108_TC11	chr5	114551098	114551099	+	cg42631108	I						44764320	70654536	Grn	FALSE	CG	0	0	0	0.477529	0.607156	-0.129627	-0.340147	0.000763081	0.485132	0.466631	0.00968034	0.621697	0.58884	0.0167508	-0.103709	0.00867022	0	0	21.6667	19.3333	17	16	25	23	3	3	33179		ENSMUST00000156209.1	chr5	114551088	114551288	201	+	tss_200	UCSC
cg31200289_BC11	chr12	117808530	117808531	-	cg31200289	I						97743441	91724868	Red	FALSE	CG	0	0	0	0.589442	0.719065	-0.129623	-0.282428	0.00130387	0.626329	0.542926	0.0425276	0.724371	0.715818	0.00463317	-0.0894884	0.0128901	0	0	19.3333	21	12	18	25	24	3	3	41562		ENSMUST00000176499.1	chr12	117804288	117870047	65760	+	tss_body	UCSC
cg35657249_TC21	chr18	42792855	42792856	+	cg35657249	II						87606151		Both	FALSE	CG	0	0	0	0.650958	0.78058	-0.129622	-0.258352	0.00135494	0.676611	0.627	0.0248487	0.813494	0.741927	0.0361268	-0.0653166	0.0132715	0	0	24.3333	25.3333	22	23	27	28	3	3	46067	Ppp2r2b	NR_073583.1	chr18	42645220	42899506	254287	-	tss_body	NCBI
cg35657249_TC21	chr18	42792855	42792856	+	cg35657249	II						87606151		Both	FALSE	CG	0	0	0	0.650958	0.78058	-0.129622	-0.258352	0.00135494	0.676611	0.627	0.0248487	0.813494	0.741927	0.0361268	-0.0653166	0.0132715	0	0	24.3333	25.3333	22	23	27	28	3	3	46067	Ppp2r2b	NM_028392.3	chr18	42645220	43059471	414252	-	tss_body	NCBI
cg35657249_TC21	chr18	42792855	42792856	+	cg35657249	II						87606151		Both	FALSE	CG	0	0	0	0.650958	0.78058	-0.129622	-0.258352	0.00135494	0.676611	0.627	0.0248487	0.813494	0.741927	0.0361268	-0.0653166	0.0132715	0	0	24.3333	25.3333	22	23	27	28	3	3	46067		ENSMUST00000136118.7	chr18	42637431	42899503	262073	-	tss_body	UCSC
cg35657249_TC21	chr18	42792855	42792856	+	cg35657249	II						87606151		Both	FALSE	CG	0	0	0	0.650958	0.78058	-0.129622	-0.258352	0.00135494	0.676611	0.627	0.0248487	0.813494	0.741927	0.0361268	-0.0653166	0.0132715	0	0	24.3333	25.3333	22	23	27	28	3	3	46067	Q6ZWR4	ENSMUST00000117687.7	chr18	42645268	42899294	254027	-	tss_body	UCSC
cg35657249_TC21	chr18	42792855	42792856	+	cg35657249	II						87606151		Both	FALSE	CG	0	0	0	0.650958	0.78058	-0.129622	-0.258352	0.00135494	0.676611	0.627	0.0248487	0.813494	0.741927	0.0361268	-0.0653166	0.0132715	0	0	24.3333	25.3333	22	23	27	28	3	3	46067	Q6ZWR4	ENSMUST00000025377.13	chr18	42645268	43059471	414204	-	tss_body	UCSC
cg35657249_TC21	chr18	42792855	42792856	+	cg35657249	II						87606151		Both	FALSE	CG	0	0	0	0.650958	0.78058	-0.129622	-0.258352	0.00135494	0.676611	0.627	0.0248487	0.813494	0.741927	0.0361268	-0.0653166	0.0132715	0	0	24.3333	25.3333	22	23	27	28	3	3	46067	Q6ZWR4	ENSMUST00000120632.1	chr18	42645293	42899643	254351	-	tss_body	UCSC
cg35657249_TC21	chr18	42792855	42792856	+	cg35657249	II						87606151		Both	FALSE	CG	0	0	0	0.650958	0.78058	-0.129622	-0.258352	0.00135494	0.676611	0.627	0.0248487	0.813494	0.741927	0.0361268	-0.0653166	0.0132715	0	0	24.3333	25.3333	22	23	27	28	3	3	46067	A0A494B8Z0	ENSMUST00000236238.1	chr18	42701603	42899449	197847	-	tss_body	UCSC
cg35657249_TC21	chr18	42792855	42792856	+	cg35657249	II						87606151		Both	FALSE	CG	0	0	0	0.650958	0.78058	-0.129622	-0.258352	0.00135494	0.676611	0.627	0.0248487	0.813494	0.741927	0.0361268	-0.0653166	0.0132715	0	0	24.3333	25.3333	22	23	27	28	3	3	46067	A0A494B941	ENSMUST00000153737.1	chr18	42737943	42938232	200290	-	tss_body	UCSC
cg35657249_TC21	chr18	42792855	42792856	+	cg35657249	II						87606151		Both	FALSE	CG	0	0	0	0.650958	0.78058	-0.129622	-0.258352	0.00135494	0.676611	0.627	0.0248487	0.813494	0.741927	0.0361268	-0.0653166	0.0132715	0	0	24.3333	25.3333	22	23	27	28	3	3	46067		ENSMUST00000155262.1	chr18	42758467	42898815	140349	-	tss_body	UCSC
cg29389915_TC11	chr11	33514000	33514001	+	cg29389915	I					chr11:33513021-33513849	81773248	10612499	Red	FALSE	CG	0	0	0	0.753149	0.882766	-0.129617	-0.226317	0.00014999	0.780212	0.727635	0.0263228	0.900931	0.862971	0.0190323	-0.0827589	0.00262394	0	0	23.6667	20	19	16	28	23	3	3	53149	Ranbp17	XM_006514773.3	chr11	33211794	33514139	302346	-	tss_body	NCBI
cg29389915_TC11	chr11	33514000	33514001	+	cg29389915	I					chr11:33513021-33513849	81773248	10612499	Red	FALSE	CG	0	0	0	0.753149	0.882766	-0.129617	-0.226317	0.00014999	0.780212	0.727635	0.0263228	0.900931	0.862971	0.0190323	-0.0827589	0.00262394	0	0	23.6667	20	19	16	28	23	3	3	53149	Ranbp17	XR_380975.3	chr11	33217331	33514139	296809	-	tss_body	NCBI
cg29389915_TC11	chr11	33514000	33514001	+	cg29389915	I					chr11:33513021-33513849	81773248	10612499	Red	FALSE	CG	0	0	0	0.753149	0.882766	-0.129617	-0.226317	0.00014999	0.780212	0.727635	0.0263228	0.900931	0.862971	0.0190323	-0.0827589	0.00262394	0	0	23.6667	20	19	16	28	23	3	3	53149	Ranbp17	XM_006514776.3	chr11	33241695	33514139	272445	-	tss_body	NCBI
cg29389915_TC11	chr11	33514000	33514001	+	cg29389915	I					chr11:33513021-33513849	81773248	10612499	Red	FALSE	CG	0	0	0	0.753149	0.882766	-0.129617	-0.226317	0.00014999	0.780212	0.727635	0.0263228	0.900931	0.862971	0.0190323	-0.0827589	0.00262394	0	0	23.6667	20	19	16	28	23	3	3	53149	Ranbp17	XM_011243739.2	chr11	33262011	33514139	252129	-	tss_body	NCBI
cg29389915_TC11	chr11	33514000	33514001	+	cg29389915	I					chr11:33513021-33513849	81773248	10612499	Red	FALSE	CG	0	0	0	0.753149	0.882766	-0.129617	-0.226317	0.00014999	0.780212	0.727635	0.0263228	0.900931	0.862971	0.0190323	-0.0827589	0.00262394	0	0	23.6667	20	19	16	28	23	3	3	53149	Ranbp17	XR_380976.3	chr11	33302781	33514139	211359	-	tss_body	NCBI
cg29389915_TC11	chr11	33514000	33514001	+	cg29389915	I					chr11:33513021-33513849	81773248	10612499	Red	FALSE	CG	0	0	0	0.753149	0.882766	-0.129617	-0.226317	0.00014999	0.780212	0.727635	0.0263228	0.900931	0.862971	0.0190323	-0.0827589	0.00262394	0	0	23.6667	20	19	16	28	23	3	3	53149	Ranbp17	XR_380977.3	chr11	33318260	33514139	195880	-	tss_body	NCBI
cg29389915_TC11	chr11	33514000	33514001	+	cg29389915	I					chr11:33513021-33513849	81773248	10612499	Red	FALSE	CG	0	0	0	0.753149	0.882766	-0.129617	-0.226317	0.00014999	0.780212	0.727635	0.0263228	0.900931	0.862971	0.0190323	-0.0827589	0.00262394	0	0	23.6667	20	19	16	28	23	3	3	53149	Ranbp17	XR_380979.3	chr11	33318260	33514139	195880	-	tss_body	NCBI
cg29389915_TC11	chr11	33514000	33514001	+	cg29389915	I					chr11:33513021-33513849	81773248	10612499	Red	FALSE	CG	0	0	0	0.753149	0.882766	-0.129617	-0.226317	0.00014999	0.780212	0.727635	0.0263228	0.900931	0.862971	0.0190323	-0.0827589	0.00262394	0	0	23.6667	20	19	16	28	23	3	3	53149	Ranbp17	XM_006514777.3	chr11	33403427	33514139	110713	-	tss_body	NCBI
cg29389915_TC11	chr11	33514000	33514001	+	cg29389915	I					chr11:33513021-33513849	81773248	10612499	Red	FALSE	CG	0	0	0	0.753149	0.882766	-0.129617	-0.226317	0.00014999	0.780212	0.727635	0.0263228	0.900931	0.862971	0.0190323	-0.0827589	0.00262394	0	0	23.6667	20	19	16	28	23	3	3	53149	Ranbp17	XM_011243740.2	chr11	33414778	33514139	99362	-	tss_body	NCBI
cg29389915_TC11	chr11	33514000	33514001	+	cg29389915	I					chr11:33513021-33513849	81773248	10612499	Red	FALSE	CG	0	0	0	0.753149	0.882766	-0.129617	-0.226317	0.00014999	0.780212	0.727635	0.0263228	0.900931	0.862971	0.0190323	-0.0827589	0.00262394	0	0	23.6667	20	19	16	28	23	3	3	53149	Ranbp17	XM_011243741.2	chr11	33433851	33514139	80289	-	tss_body	NCBI
cg29389915_TC11	chr11	33514000	33514001	+	cg29389915	I					chr11:33513021-33513849	81773248	10612499	Red	FALSE	CG	0	0	0	0.753149	0.882766	-0.129617	-0.226317	0.00014999	0.780212	0.727635	0.0263228	0.900931	0.862971	0.0190323	-0.0827589	0.00262394	0	0	23.6667	20	19	16	28	23	3	3	53149	Ranbp17	XM_011243742.2	chr11	33469619	33514139	44521	-	tss_body	NCBI
cg29389915_TC11	chr11	33514000	33514001	+	cg29389915	I					chr11:33513021-33513849	81773248	10612499	Red	FALSE	CG	0	0	0	0.753149	0.882766	-0.129617	-0.226317	0.00014999	0.780212	0.727635	0.0263228	0.900931	0.862971	0.0190323	-0.0827589	0.00262394	0	0	23.6667	20	19	16	28	23	3	3	53149	Ranbp17	NR_110973.1	chr11	33513946	33515246	1301	-	tss_1500	NCBI
cg29389915_TC11	chr11	33514000	33514001	+	cg29389915	I					chr11:33513021-33513849	81773248	10612499	Red	FALSE	CG	0	0	0	0.753149	0.882766	-0.129617	-0.226317	0.00014999	0.780212	0.727635	0.0263228	0.900931	0.862971	0.0190323	-0.0827589	0.00262394	0	0	23.6667	20	19	16	28	23	3	3	53149	Ranbp17	NM_023146.2	chr11	33513946	33515246	1301	-	tss_1500	NCBI
cg29389915_TC11	chr11	33514000	33514001	+	cg29389915	I					chr11:33513021-33513849	81773248	10612499	Red	FALSE	CG	0	0	0	0.753149	0.882766	-0.129617	-0.226317	0.00014999	0.780212	0.727635	0.0263228	0.900931	0.862971	0.0190323	-0.0827589	0.00262394	0	0	23.6667	20	19	16	28	23	3	3	53149	Q5SSA8	ENSMUST00000147751.1	chr11	33513294	33514594	1301	-	tss_1500	UCSC
cg29389915_TC11	chr11	33514000	33514001	+	cg29389915	I					chr11:33513021-33513849	81773248	10612499	Red	FALSE	CG	0	0	0	0.753149	0.882766	-0.129617	-0.226317	0.00014999	0.780212	0.727635	0.0263228	0.900931	0.862971	0.0190323	-0.0827589	0.00262394	0	0	23.6667	20	19	16	28	23	3	3	53149	Q5SSA5	ENSMUST00000037522.13	chr11	33513830	33515130	1301	-	tss_1500	UCSC
cg29389915_TC11	chr11	33514000	33514001	+	cg29389915	I					chr11:33513021-33513849	81773248	10612499	Red	FALSE	CG	0	0	0	0.753149	0.882766	-0.129617	-0.226317	0.00014999	0.780212	0.727635	0.0263228	0.900931	0.862971	0.0190323	-0.0827589	0.00262394	0	0	23.6667	20	19	16	28	23	3	3	53149	M0QWL9	ENSMUST00000129179.7	chr11	33513842	33515142	1301	-	tss_1500	UCSC
cg29389915_TC11	chr11	33514000	33514001	+	cg29389915	I					chr11:33513021-33513849	81773248	10612499	Red	FALSE	CG	0	0	0	0.753149	0.882766	-0.129617	-0.226317	0.00014999	0.780212	0.727635	0.0263228	0.900931	0.862971	0.0190323	-0.0827589	0.00262394	0	0	23.6667	20	19	16	28	23	3	3	53149	chr11-33513021-33513849		chr11	33513849	33515849	2001	*	SShore	UCSC
cg29389915_TC11	chr11	33514000	33514001	+	cg29389915	I					chr11:33513021-33513849	81773248	10612499	Red	FALSE	CG	0	0	0	0.753149	0.882766	-0.129617	-0.226317	0.00014999	0.780212	0.727635	0.0263228	0.900931	0.862971	0.0190323	-0.0827589	0.00262394	0	0	23.6667	20	19	16	28	23	3	3	53149	Q99NF8	ENSMUST00000102815.9	chr11	33513946	33515246	1301	-	tss_1500	UCSC
cg40761034_BC21	chr4	36365463	36365464	-	cg40761034	II						47788526		Both	FALSE	CG	0	0	0	0.45952	0.589134	-0.129613	-0.35169	0.00229833	0.495422	0.43379	0.03205	0.61857	0.560286	0.0291465	-0.0648645	0.0196651	0	0	26	30	23	24	30	35	3	3	31782	Lingo2	XR_001784140.1	chr4	35696777	36951683	1254907	-	tss_body	NCBI
cg40761034_BC21	chr4	36365463	36365464	-	cg40761034	II						47788526		Both	FALSE	CG	0	0	0	0.45952	0.589134	-0.129613	-0.35169	0.00229833	0.495422	0.43379	0.03205	0.61857	0.560286	0.0291465	-0.0648645	0.0196651	0	0	26	30	23	24	30	35	3	3	31782	Lingo2	XM_017320197.1	chr4	35703805	36739097	1035293	-	tss_body	NCBI
cg40761034_BC21	chr4	36365463	36365464	-	cg40761034	II						47788526		Both	FALSE	CG	0	0	0	0.45952	0.589134	-0.129613	-0.35169	0.00229833	0.495422	0.43379	0.03205	0.61857	0.560286	0.0291465	-0.0648645	0.0196651	0	0	26	30	23	24	30	35	3	3	31782	Lingo2	XM_017320195.1	chr4	35703805	36739097	1035293	-	tss_body	NCBI
cg40761034_BC21	chr4	36365463	36365464	-	cg40761034	II						47788526		Both	FALSE	CG	0	0	0	0.45952	0.589134	-0.129613	-0.35169	0.00229833	0.495422	0.43379	0.03205	0.61857	0.560286	0.0291465	-0.0648645	0.0196651	0	0	26	30	23	24	30	35	3	3	31782	Lingo2	XM_011250020.2	chr4	35703805	36950896	1247092	-	tss_body	NCBI
cg40761034_BC21	chr4	36365463	36365464	-	cg40761034	II						47788526		Both	FALSE	CG	0	0	0	0.45952	0.589134	-0.129613	-0.35169	0.00229833	0.495422	0.43379	0.03205	0.61857	0.560286	0.0291465	-0.0648645	0.0196651	0	0	26	30	23	24	30	35	3	3	31782	Lingo2	XM_006537904.3	chr4	35703805	36950896	1247092	-	tss_body	NCBI
cg40761034_BC21	chr4	36365463	36365464	-	cg40761034	II						47788526		Both	FALSE	CG	0	0	0	0.45952	0.589134	-0.129613	-0.35169	0.00229833	0.495422	0.43379	0.03205	0.61857	0.560286	0.0291465	-0.0648645	0.0196651	0	0	26	30	23	24	30	35	3	3	31782	Lingo2	XM_011250019.2	chr4	35703805	36951683	1247879	-	tss_body	NCBI
cg40761034_BC21	chr4	36365463	36365464	-	cg40761034	II						47788526		Both	FALSE	CG	0	0	0	0.45952	0.589134	-0.129613	-0.35169	0.00229833	0.495422	0.43379	0.03205	0.61857	0.560286	0.0291465	-0.0648645	0.0196651	0	0	26	30	23	24	30	35	3	3	31782	Lingo2	XM_011250023.2	chr4	35703805	36951683	1247879	-	tss_body	NCBI
cg40761034_BC21	chr4	36365463	36365464	-	cg40761034	II						47788526		Both	FALSE	CG	0	0	0	0.45952	0.589134	-0.129613	-0.35169	0.00229833	0.495422	0.43379	0.03205	0.61857	0.560286	0.0291465	-0.0648645	0.0196651	0	0	26	30	23	24	30	35	3	3	31782	Lingo2	XM_011250018.2	chr4	35703805	36951683	1247879	-	tss_body	NCBI
cg40761034_BC21	chr4	36365463	36365464	-	cg40761034	II						47788526		Both	FALSE	CG	0	0	0	0.45952	0.589134	-0.129613	-0.35169	0.00229833	0.495422	0.43379	0.03205	0.61857	0.560286	0.0291465	-0.0648645	0.0196651	0	0	26	30	23	24	30	35	3	3	31782	Lingo2	XM_011250017.2	chr4	35703805	36951683	1247879	-	tss_body	NCBI
cg40761034_BC21	chr4	36365463	36365464	-	cg40761034	II						47788526		Both	FALSE	CG	0	0	0	0.45952	0.589134	-0.129613	-0.35169	0.00229833	0.495422	0.43379	0.03205	0.61857	0.560286	0.0291465	-0.0648645	0.0196651	0	0	26	30	23	24	30	35	3	3	31782	Lingo2	XM_011250022.2	chr4	35703805	36951683	1247879	-	tss_body	NCBI
cg40761034_BC21	chr4	36365463	36365464	-	cg40761034	II						47788526		Both	FALSE	CG	0	0	0	0.45952	0.589134	-0.129613	-0.35169	0.00229833	0.495422	0.43379	0.03205	0.61857	0.560286	0.0291465	-0.0648645	0.0196651	0	0	26	30	23	24	30	35	3	3	31782	Lingo2	XM_017320196.1	chr4	35703805	36951683	1247879	-	tss_body	NCBI
cg40761034_BC21	chr4	36365463	36365464	-	cg40761034	II						47788526		Both	FALSE	CG	0	0	0	0.45952	0.589134	-0.129613	-0.35169	0.00229833	0.495422	0.43379	0.03205	0.61857	0.560286	0.0291465	-0.0648645	0.0196651	0	0	26	30	23	24	30	35	3	3	31782	Lingo2	XM_017320198.1	chr4	35703805	36951683	1247879	-	tss_body	NCBI
cg40761034_BC21	chr4	36365463	36365464	-	cg40761034	II						47788526		Both	FALSE	CG	0	0	0	0.45952	0.589134	-0.129613	-0.35169	0.00229833	0.495422	0.43379	0.03205	0.61857	0.560286	0.0291465	-0.0648645	0.0196651	0	0	26	30	23	24	30	35	3	3	31782	Lingo2	NM_001166000.1	chr4	35706646	36718963	1012318	-	tss_body	NCBI
cg40761034_BC21	chr4	36365463	36365464	-	cg40761034	II						47788526		Both	FALSE	CG	0	0	0	0.45952	0.589134	-0.129613	-0.35169	0.00229833	0.495422	0.43379	0.03205	0.61857	0.560286	0.0291465	-0.0648645	0.0196651	0	0	26	30	23	24	30	35	3	3	31782	Lingo2	NM_001165999.1	chr4	35706646	36951744	1245099	-	tss_body	NCBI
cg40761034_BC21	chr4	36365463	36365464	-	cg40761034	II						47788526		Both	FALSE	CG	0	0	0	0.45952	0.589134	-0.129613	-0.35169	0.00229833	0.495422	0.43379	0.03205	0.61857	0.560286	0.0291465	-0.0648645	0.0196651	0	0	26	30	23	24	30	35	3	3	31782	Q3URE9	ENSMUST00000108122.7	chr4	35707405	36951223	1243819	-	tss_body	UCSC
cg40761034_BC21	chr4	36365463	36365464	-	cg40761034	II						47788526		Both	FALSE	CG	0	0	0	0.45952	0.589134	-0.129613	-0.35169	0.00229833	0.495422	0.43379	0.03205	0.61857	0.560286	0.0291465	-0.0648645	0.0196651	0	0	26	30	23	24	30	35	3	3	31782		ENSMUST00000124999.1	chr4	36056723	36950486	893764	-	tss_body	UCSC
cg41876352_BC21	chr5	15933180	15933181	-	cg41876352	II			chr5:15934342-15935336			35637529		Both	FALSE	CG	0	0	0	0.296935	0.426541	-0.129606	-0.508183	0.000856135	0.314443	0.266406	0.0265343	0.435837	0.414605	0.0108596	-0.100162	0.00944238	0	0	28.3333	27	24	27	33	27	3	3	22419	Gm3510	XR_001784803.1	chr5	15923753	15934065	10313	-	tss_body	NCBI
cg41876352_BC21	chr5	15933180	15933181	-	cg41876352	II			chr5:15934342-15935336			35637529		Both	FALSE	CG	0	0	0	0.296935	0.426541	-0.129606	-0.508183	0.000856135	0.314443	0.266406	0.0265343	0.435837	0.414605	0.0108596	-0.100162	0.00944238	0	0	28.3333	27	24	27	33	27	3	3	22419		ENSMUST00000180447.1	chr5	15923754	15933406	9653	-	tss_body	UCSC
cg41876352_BC21	chr5	15933180	15933181	-	cg41876352	II			chr5:15934342-15935336			35637529		Both	FALSE	CG	0	0	0	0.296935	0.426541	-0.129606	-0.508183	0.000856135	0.314443	0.266406	0.0265343	0.435837	0.414605	0.0108596	-0.100162	0.00944238	0	0	28.3333	27	24	27	33	27	3	3	22419	chr5-15934342-15935336		chr5	15932342	15934342	2001	*	NShore	UCSC
cg46939183_TC21	chr9	71624314	71624315	+	cg46939183	II						49681321		Both	FALSE	CG	0	0	0	0.300142	0.429742	-0.1296	-0.503728	0.00121021	0.324881	0.263654	0.0322603	0.442997	0.42272	0.0114854	-0.0978387	0.0121875	0	0	25.6667	29.3333	21	24	35	35	3	3	24552
cg44140518_BC21	chr6	145048835	145048836	-	cg44140518	II					chr6:145048358-145048813	48714238		Both	FALSE	CG	0	0	0	0.211883	0.34148	-0.129598	-0.663647	0.000392331	0.227446	0.188081	0.0209354	0.358755	0.323346	0.0177203	-0.0958995	0.00530815	0	0	26	25.6667	19	23	37	28	3	3	19432	Bcat1	NM_007532.5	chr6	144993834	145076157	82324	-	tss_body	NCBI
cg44140518_BC21	chr6	145048835	145048836	-	cg44140518	II					chr6:145048358-145048813	48714238		Both	FALSE	CG	0	0	0	0.211883	0.34148	-0.129598	-0.663647	0.000392331	0.227446	0.188081	0.0209354	0.358755	0.323346	0.0177203	-0.0958995	0.00530815	0	0	26	25.6667	19	23	37	28	3	3	19432	Gm26666	XR_378151.2	chr6	145047560	145061722	14163	+	tss_body	NCBI
cg44140518_BC21	chr6	145048835	145048836	-	cg44140518	II					chr6:145048358-145048813	48714238		Both	FALSE	CG	0	0	0	0.211883	0.34148	-0.129598	-0.663647	0.000392331	0.227446	0.188081	0.0209354	0.358755	0.323346	0.0177203	-0.0958995	0.00530815	0	0	26	25.6667	19	23	37	28	3	3	19432	Gm26666	XR_378148.2	chr6	145047563	145061722	14160	+	tss_body	NCBI
cg44140518_BC21	chr6	145048835	145048836	-	cg44140518	II					chr6:145048358-145048813	48714238		Both	FALSE	CG	0	0	0	0.211883	0.34148	-0.129598	-0.663647	0.000392331	0.227446	0.188081	0.0209354	0.358755	0.323346	0.0177203	-0.0958995	0.00530815	0	0	26	25.6667	19	23	37	28	3	3	19432	Gm26666	XR_378152.3	chr6	145047932	145049232	1301	+	tss_1500	NCBI
cg44140518_BC21	chr6	145048835	145048836	-	cg44140518	II					chr6:145048358-145048813	48714238		Both	FALSE	CG	0	0	0	0.211883	0.34148	-0.129598	-0.663647	0.000392331	0.227446	0.188081	0.0209354	0.358755	0.323346	0.0177203	-0.0958995	0.00530815	0	0	26	25.6667	19	23	37	28	3	3	19432	Gm26666	XR_869585.1	chr6	145048174	145049474	1301	+	tss_1500	NCBI
cg44140518_BC21	chr6	145048835	145048836	-	cg44140518	II					chr6:145048358-145048813	48714238		Both	FALSE	CG	0	0	0	0.211883	0.34148	-0.129598	-0.663647	0.000392331	0.227446	0.188081	0.0209354	0.358755	0.323346	0.0177203	-0.0958995	0.00530815	0	0	26	25.6667	19	23	37	28	3	3	19432	Gm26666	XR_869584.1	chr6	145048193	145049493	1301	+	tss_1500	NCBI
cg44140518_BC21	chr6	145048835	145048836	-	cg44140518	II					chr6:145048358-145048813	48714238		Both	FALSE	CG	0	0	0	0.211883	0.34148	-0.129598	-0.663647	0.000392331	0.227446	0.188081	0.0209354	0.358755	0.323346	0.0177203	-0.0958995	0.00530815	0	0	26	25.6667	19	23	37	28	3	3	19432	Bcat1	XM_011241566.2	chr6	145048249	145049549	1301	-	tss_1500	NCBI
cg44140518_BC21	chr6	145048835	145048836	-	cg44140518	II					chr6:145048358-145048813	48714238		Both	FALSE	CG	0	0	0	0.211883	0.34148	-0.129598	-0.663647	0.000392331	0.227446	0.188081	0.0209354	0.358755	0.323346	0.0177203	-0.0958995	0.00530815	0	0	26	25.6667	19	23	37	28	3	3	19432	Bcat1	NM_001024468.3	chr6	145048812	145049012	201	-	tss_200	NCBI
cg44140518_BC21	chr6	145048835	145048836	-	cg44140518	II					chr6:145048358-145048813	48714238		Both	FALSE	CG	0	0	0	0.211883	0.34148	-0.129598	-0.663647	0.000392331	0.227446	0.188081	0.0209354	0.358755	0.323346	0.0177203	-0.0958995	0.00530815	0	0	26	25.6667	19	23	37	28	3	3	19432	Q3TJN1	ENSMUST00000111742.7	chr6	144999157	145076184	77028	-	tss_body	UCSC
cg44140518_BC21	chr6	145048835	145048836	-	cg44140518	II					chr6:145048358-145048813	48714238		Both	FALSE	CG	0	0	0	0.211883	0.34148	-0.129598	-0.663647	0.000392331	0.227446	0.188081	0.0209354	0.358755	0.323346	0.0177203	-0.0958995	0.00530815	0	0	26	25.6667	19	23	37	28	3	3	19432	E9Q4K3	ENSMUST00000048252.10	chr6	145004117	145076184	72068	-	tss_body	UCSC
cg44140518_BC21	chr6	145048835	145048836	-	cg44140518	II					chr6:145048358-145048813	48714238		Both	FALSE	CG	0	0	0	0.211883	0.34148	-0.129598	-0.663647	0.000392331	0.227446	0.188081	0.0209354	0.358755	0.323346	0.0177203	-0.0958995	0.00530815	0	0	26	25.6667	19	23	37	28	3	3	19432		ENSMUST00000180763.1	chr6	145047558	145050430	2873	+	tss_body	UCSC
cg44140518_BC21	chr6	145048835	145048836	-	cg44140518	II					chr6:145048358-145048813	48714238		Both	FALSE	CG	0	0	0	0.211883	0.34148	-0.129598	-0.663647	0.000392331	0.227446	0.188081	0.0209354	0.358755	0.323346	0.0177203	-0.0958995	0.00530815	0	0	26	25.6667	19	23	37	28	3	3	19432	B2KFA9	ENSMUST00000149769.5	chr6	145047861	145049161	1301	-	tss_1500	UCSC
cg44140518_BC21	chr6	145048835	145048836	-	cg44140518	II					chr6:145048358-145048813	48714238		Both	FALSE	CG	0	0	0	0.211883	0.34148	-0.129598	-0.663647	0.000392331	0.227446	0.188081	0.0209354	0.358755	0.323346	0.0177203	-0.0958995	0.00530815	0	0	26	25.6667	19	23	37	28	3	3	19432	B2KFA8	ENSMUST00000123930.7	chr6	145048053	145049353	1301	-	tss_1500	UCSC
cg44140518_BC21	chr6	145048835	145048836	-	cg44140518	II					chr6:145048358-145048813	48714238		Both	FALSE	CG	0	0	0	0.211883	0.34148	-0.129598	-0.663647	0.000392331	0.227446	0.188081	0.0209354	0.358755	0.323346	0.0177203	-0.0958995	0.00530815	0	0	26	25.6667	19	23	37	28	3	3	19432	A0A0N4SV61	ENSMUST00000204138.2	chr6	145048810	145050110	1301	-	tss_1500	UCSC
cg44140518_BC21	chr6	145048835	145048836	-	cg44140518	II					chr6:145048358-145048813	48714238		Both	FALSE	CG	0	0	0	0.211883	0.34148	-0.129598	-0.663647	0.000392331	0.227446	0.188081	0.0209354	0.358755	0.323346	0.0177203	-0.0958995	0.00530815	0	0	26	25.6667	19	23	37	28	3	3	19432	Q8CBC8	ENSMUST00000032402.11	chr6	145048812	145049012	201	-	tss_200	UCSC
cg44140518_BC21	chr6	145048835	145048836	-	cg44140518	II					chr6:145048358-145048813	48714238		Both	FALSE	CG	0	0	0	0.211883	0.34148	-0.129598	-0.663647	0.000392331	0.227446	0.188081	0.0209354	0.358755	0.323346	0.0177203	-0.0958995	0.00530815	0	0	26	25.6667	19	23	37	28	3	3	19432	chr6-145048358-145048813		chr6	145048813	145050813	2001	*	SShore	UCSC
cg30018694_TC11	chr11	98945062	98945063	+	cg30018694	I						37743448	44795310	Red	FALSE	CG	0	0	0	0.371242	0.500837	-0.129594	-0.422153	0.00137387	0.37906	0.360072	0.00992846	0.526222	0.462944	0.0334421	-0.0838834	0.0134059	0	0	28	20.6667	25	17	31	23	3	3	25340	Rara	XM_006532592.3	chr11	98927812	98974939	47128	+	tss_body	NCBI
cg30018694_TC11	chr11	98945062	98945063	+	cg30018694	I						37743448	44795310	Red	FALSE	CG	0	0	0	0.371242	0.500837	-0.129594	-0.422153	0.00137387	0.37906	0.360072	0.00992846	0.526222	0.462944	0.0334421	-0.0838834	0.0134059	0	0	28	20.6667	25	17	31	23	3	3	25340	Rara	NM_009024.2	chr11	98937695	98974942	37248	+	tss_body	NCBI
cg30018694_TC11	chr11	98945062	98945063	+	cg30018694	I						37743448	44795310	Red	FALSE	CG	0	0	0	0.371242	0.500837	-0.129594	-0.422153	0.00137387	0.37906	0.360072	0.00992846	0.526222	0.462944	0.0334421	-0.0838834	0.0134059	0	0	28	20.6667	25	17	31	23	3	3	25340	Rara	NM_001177302.1	chr11	98937717	98974942	37226	+	tss_body	NCBI
cg30018694_TC11	chr11	98945062	98945063	+	cg30018694	I						37743448	44795310	Red	FALSE	CG	0	0	0	0.371242	0.500837	-0.129594	-0.422153	0.00137387	0.37906	0.360072	0.00992846	0.526222	0.462944	0.0334421	-0.0838834	0.0134059	0	0	28	20.6667	25	17	31	23	3	3	25340	Rara	NM_001177303.1	chr11	98939710	98974942	35233	+	tss_body	NCBI
cg30018694_TC11	chr11	98945062	98945063	+	cg30018694	I						37743448	44795310	Red	FALSE	CG	0	0	0	0.371242	0.500837	-0.129594	-0.422153	0.00137387	0.37906	0.360072	0.00992846	0.526222	0.462944	0.0334421	-0.0838834	0.0134059	0	0	28	20.6667	25	17	31	23	3	3	25340	Rara	XM_006532593.2	chr11	98944495	98974939	30445	+	tss_body	NCBI
cg30018694_TC11	chr11	98945062	98945063	+	cg30018694	I						37743448	44795310	Red	FALSE	CG	0	0	0	0.371242	0.500837	-0.129594	-0.422153	0.00137387	0.37906	0.360072	0.00992846	0.526222	0.462944	0.0334421	-0.0838834	0.0134059	0	0	28	20.6667	25	17	31	23	3	3	25340	Q3U3R3	ENSMUST00000107474.7	chr11	98927817	98974162	46346	+	tss_body	UCSC
cg30018694_TC11	chr11	98945062	98945063	+	cg30018694	I						37743448	44795310	Red	FALSE	CG	0	0	0	0.371242	0.500837	-0.129594	-0.422153	0.00137387	0.37906	0.360072	0.00992846	0.526222	0.462944	0.0334421	-0.0838834	0.0134059	0	0	28	20.6667	25	17	31	23	3	3	25340	Q3U3R3	ENSMUST00000107475.8	chr11	98937697	98974162	36466	+	tss_body	UCSC
cg30018694_TC11	chr11	98945062	98945063	+	cg30018694	I						37743448	44795310	Red	FALSE	CG	0	0	0	0.371242	0.500837	-0.129594	-0.422153	0.00137387	0.37906	0.360072	0.00992846	0.526222	0.462944	0.0334421	-0.0838834	0.0134059	0	0	28	20.6667	25	17	31	23	3	3	25340	Q3U3R3	ENSMUST00000068133.9	chr11	98937717	98974942	37226	+	tss_body	UCSC
cg30018694_TC11	chr11	98945062	98945063	+	cg30018694	I						37743448	44795310	Red	FALSE	CG	0	0	0	0.371242	0.500837	-0.129594	-0.422153	0.00137387	0.37906	0.360072	0.00992846	0.526222	0.462944	0.0334421	-0.0838834	0.0134059	0	0	28	20.6667	25	17	31	23	3	3	25340		ENSMUST00000139399.1	chr11	98938327	98950361	12035	+	tss_body	UCSC
cg30018694_TC11	chr11	98945062	98945063	+	cg30018694	I						37743448	44795310	Red	FALSE	CG	0	0	0	0.371242	0.500837	-0.129594	-0.422153	0.00137387	0.37906	0.360072	0.00992846	0.526222	0.462944	0.0334421	-0.0838834	0.0134059	0	0	28	20.6667	25	17	31	23	3	3	25340	Q3U3R3	ENSMUST00000164748.7	chr11	98939710	98974942	35233	+	tss_body	UCSC
cg30018694_TC11	chr11	98945062	98945063	+	cg30018694	I						37743448	44795310	Red	FALSE	CG	0	0	0	0.371242	0.500837	-0.129594	-0.422153	0.00137387	0.37906	0.360072	0.00992846	0.526222	0.462944	0.0334421	-0.0838834	0.0134059	0	0	28	20.6667	25	17	31	23	3	3	25340		ENSMUST00000147985.1	chr11	98939711	98950490	10780	+	tss_body	UCSC
cg30018694_TC11	chr11	98945062	98945063	+	cg30018694	I						37743448	44795310	Red	FALSE	CG	0	0	0	0.371242	0.500837	-0.129594	-0.422153	0.00137387	0.37906	0.360072	0.00992846	0.526222	0.462944	0.0334421	-0.0838834	0.0134059	0	0	28	20.6667	25	17	31	23	3	3	25340		ENSMUST00000082557.1	chr11	98944943	98946243	1301	+	tss_1500	UCSC
cg34824319_TC21	chr17	30876364	30876365	+	cg34824319	II						5703421		Both	FALSE	CG	0	0	0	0.376045	0.505632	-0.129587	-0.417573	0.00114781	0.401349	0.359719	0.02222	0.527966	0.488115	0.0203577	-0.0867653	0.0117359	0	0	20.3333	27	20	17	21	41	3	3	25476		ENSMUST00000235858.1	chr17	30459501	30923831	464331	-	tss_body	UCSC
cg34824319_TC21	chr17	30876364	30876365	+	cg34824319	II						5703421		Both	FALSE	CG	0	0	0	0.376045	0.505632	-0.129587	-0.417573	0.00114781	0.401349	0.359719	0.02222	0.527966	0.488115	0.0203577	-0.0867653	0.0117359	0	0	20.3333	27	20	17	21	41	3	3	25476	Q91XQ0	ENSMUST00000236140.1	chr17	30626934	30877365	250432	+	tss_body	UCSC
cg34824319_TC21	chr17	30876364	30876365	+	cg34824319	II						5703421		Both	FALSE	CG	0	0	0	0.376045	0.505632	-0.129587	-0.417573	0.00114781	0.401349	0.359719	0.02222	0.527966	0.488115	0.0203577	-0.0867653	0.0117359	0	0	20.3333	27	20	17	21	41	3	3	25476		ENSMUST00000235890.1	chr17	30875484	30876784	1301	-	tss_1500	UCSC
cg42236130_BC21	chr5	66504619	66504620	-	cg42236130	II						52648113		Both	FALSE	CG	0	0	0	0.674331	0.803909	-0.129578	-0.250174	0.000261913	0.690474	0.659058	0.0157259	0.825105	0.792581	0.0183712	-0.102107	0.00393635	0	0	14	20	9	19	21	22	3	3	47741	Apbb2	NM_001201414.1	chr5	66298724	66618817	320094	-	tss_body	NCBI
cg42236130_BC21	chr5	66504619	66504620	-	cg42236130	II						52648113		Both	FALSE	CG	0	0	0	0.674331	0.803909	-0.129578	-0.250174	0.000261913	0.690474	0.659058	0.0157259	0.825105	0.792581	0.0183712	-0.102107	0.00393635	0	0	14	20	9	19	21	22	3	3	47741	Apbb2	NM_009686.2	chr5	66298724	66618817	320094	-	tss_body	NCBI
cg42236130_BC21	chr5	66504619	66504620	-	cg42236130	II						52648113		Both	FALSE	CG	0	0	0	0.674331	0.803909	-0.129578	-0.250174	0.000261913	0.690474	0.659058	0.0157259	0.825105	0.792581	0.0183712	-0.102107	0.00393635	0	0	14	20	9	19	21	22	3	3	47741	Apbb2	NM_001201413.1	chr5	66298724	66618817	320094	-	tss_body	NCBI
cg42236130_BC21	chr5	66504619	66504620	-	cg42236130	II						52648113		Both	FALSE	CG	0	0	0	0.674331	0.803909	-0.129578	-0.250174	0.000261913	0.690474	0.659058	0.0157259	0.825105	0.792581	0.0183712	-0.102107	0.00393635	0	0	14	20	9	19	21	22	3	3	47741	Apbb2	NM_001201415.1	chr5	66298724	66618817	320094	-	tss_body	NCBI
cg42236130_BC21	chr5	66504619	66504620	-	cg42236130	II						52648113		Both	FALSE	CG	0	0	0	0.674331	0.803909	-0.129578	-0.250174	0.000261913	0.690474	0.659058	0.0157259	0.825105	0.792581	0.0183712	-0.102107	0.00393635	0	0	14	20	9	19	21	22	3	3	47741	Apbb2	NM_001310626.1	chr5	66298724	66618817	320094	-	tss_body	NCBI
cg42236130_BC21	chr5	66504619	66504620	-	cg42236130	II						52648113		Both	FALSE	CG	0	0	0	0.674331	0.803909	-0.129578	-0.250174	0.000261913	0.690474	0.659058	0.0157259	0.825105	0.792581	0.0183712	-0.102107	0.00393635	0	0	14	20	9	19	21	22	3	3	47741	Apbb2	XM_006503691.3	chr5	66298788	66618626	319839	-	tss_body	NCBI
cg42236130_BC21	chr5	66504619	66504620	-	cg42236130	II						52648113		Both	FALSE	CG	0	0	0	0.674331	0.803909	-0.129578	-0.250174	0.000261913	0.690474	0.659058	0.0157259	0.825105	0.792581	0.0183712	-0.102107	0.00393635	0	0	14	20	9	19	21	22	3	3	47741	Apbb2	XM_006503688.3	chr5	66298788	66618650	319863	-	tss_body	NCBI
cg42236130_BC21	chr5	66504619	66504620	-	cg42236130	II						52648113		Both	FALSE	CG	0	0	0	0.674331	0.803909	-0.129578	-0.250174	0.000261913	0.690474	0.659058	0.0157259	0.825105	0.792581	0.0183712	-0.102107	0.00393635	0	0	14	20	9	19	21	22	3	3	47741	Apbb2	XM_011240693.2	chr5	66298788	66618650	319863	-	tss_body	NCBI
cg42236130_BC21	chr5	66504619	66504620	-	cg42236130	II						52648113		Both	FALSE	CG	0	0	0	0.674331	0.803909	-0.129578	-0.250174	0.000261913	0.690474	0.659058	0.0157259	0.825105	0.792581	0.0183712	-0.102107	0.00393635	0	0	14	20	9	19	21	22	3	3	47741	Apbb2	XM_017320620.1	chr5	66298788	66618650	319863	-	tss_body	NCBI
cg42236130_BC21	chr5	66504619	66504620	-	cg42236130	II						52648113		Both	FALSE	CG	0	0	0	0.674331	0.803909	-0.129578	-0.250174	0.000261913	0.690474	0.659058	0.0157259	0.825105	0.792581	0.0183712	-0.102107	0.00393635	0	0	14	20	9	19	21	22	3	3	47741	Apbb2	XM_006503692.3	chr5	66298788	66618650	319863	-	tss_body	NCBI
cg42236130_BC21	chr5	66504619	66504620	-	cg42236130	II						52648113		Both	FALSE	CG	0	0	0	0.674331	0.803909	-0.129578	-0.250174	0.000261913	0.690474	0.659058	0.0157259	0.825105	0.792581	0.0183712	-0.102107	0.00393635	0	0	14	20	9	19	21	22	3	3	47741	Apbb2	XM_006503693.3	chr5	66298788	66618650	319863	-	tss_body	NCBI
cg42236130_BC21	chr5	66504619	66504620	-	cg42236130	II						52648113		Both	FALSE	CG	0	0	0	0.674331	0.803909	-0.129578	-0.250174	0.000261913	0.690474	0.659058	0.0157259	0.825105	0.792581	0.0183712	-0.102107	0.00393635	0	0	14	20	9	19	21	22	3	3	47741	Apbb2	XM_006503694.3	chr5	66298788	66618650	319863	-	tss_body	NCBI
cg42236130_BC21	chr5	66504619	66504620	-	cg42236130	II						52648113		Both	FALSE	CG	0	0	0	0.674331	0.803909	-0.129578	-0.250174	0.000261913	0.690474	0.659058	0.0157259	0.825105	0.792581	0.0183712	-0.102107	0.00393635	0	0	14	20	9	19	21	22	3	3	47741	Apbb2	XM_017320621.1	chr5	66298788	66618650	319863	-	tss_body	NCBI
cg42236130_BC21	chr5	66504619	66504620	-	cg42236130	II						52648113		Both	FALSE	CG	0	0	0	0.674331	0.803909	-0.129578	-0.250174	0.000261913	0.690474	0.659058	0.0157259	0.825105	0.792581	0.0183712	-0.102107	0.00393635	0	0	14	20	9	19	21	22	3	3	47741	Apbb2	XM_006503690.3	chr5	66298788	66618650	319863	-	tss_body	NCBI
cg42236130_BC21	chr5	66504619	66504620	-	cg42236130	II						52648113		Both	FALSE	CG	0	0	0	0.674331	0.803909	-0.129578	-0.250174	0.000261913	0.690474	0.659058	0.0157259	0.825105	0.792581	0.0183712	-0.102107	0.00393635	0	0	14	20	9	19	21	22	3	3	47741	Q3TDW6	ENSMUST00000162366.7	chr5	66298724	66618758	320035	-	tss_body	UCSC
cg42236130_BC21	chr5	66504619	66504620	-	cg42236130	II						52648113		Both	FALSE	CG	0	0	0	0.674331	0.803909	-0.129578	-0.250174	0.000261913	0.690474	0.659058	0.0157259	0.825105	0.792581	0.0183712	-0.102107	0.00393635	0	0	14	20	9	19	21	22	3	3	47741	Q3TIZ5	ENSMUST00000160870.7	chr5	66298727	66618681	319955	-	tss_body	UCSC
cg42236130_BC21	chr5	66504619	66504620	-	cg42236130	II						52648113		Both	FALSE	CG	0	0	0	0.674331	0.803909	-0.129578	-0.250174	0.000261913	0.690474	0.659058	0.0157259	0.825105	0.792581	0.0183712	-0.102107	0.00393635	0	0	14	20	9	19	21	22	3	3	47741	E9PWH3	ENSMUST00000159512.7	chr5	66298727	66618784	320058	-	tss_body	UCSC
cg42236130_BC21	chr5	66504619	66504620	-	cg42236130	II						52648113		Both	FALSE	CG	0	0	0	0.674331	0.803909	-0.129578	-0.250174	0.000261913	0.690474	0.659058	0.0157259	0.825105	0.792581	0.0183712	-0.102107	0.00393635	0	0	14	20	9	19	21	22	3	3	47741	Q9DBR4	ENSMUST00000159786.7	chr5	66298839	66618663	319825	-	tss_body	UCSC
cg42236130_BC21	chr5	66504619	66504620	-	cg42236130	II						52648113		Both	FALSE	CG	0	0	0	0.674331	0.803909	-0.129578	-0.250174	0.000261913	0.690474	0.659058	0.0157259	0.825105	0.792581	0.0183712	-0.102107	0.00393635	0	0	14	20	9	19	21	22	3	3	47741	E9QPX0	ENSMUST00000087256.11	chr5	66301887	66618671	316785	-	tss_body	UCSC
cg42236130_BC21	chr5	66504619	66504620	-	cg42236130	II						52648113		Both	FALSE	CG	0	0	0	0.674331	0.803909	-0.129578	-0.250174	0.000261913	0.690474	0.659058	0.0157259	0.825105	0.792581	0.0183712	-0.102107	0.00393635	0	0	14	20	9	19	21	22	3	3	47741	Q9DBR4	ENSMUST00000162349.7	chr5	66301887	66618671	316785	-	tss_body	UCSC
cg42236130_BC21	chr5	66504619	66504620	-	cg42236130	II						52648113		Both	FALSE	CG	0	0	0	0.674331	0.803909	-0.129578	-0.250174	0.000261913	0.690474	0.659058	0.0157259	0.825105	0.792581	0.0183712	-0.102107	0.00393635	0	0	14	20	9	19	21	22	3	3	47741		ENSMUST00000162401.7	chr5	66399621	66618670	219050	-	tss_body	UCSC
cg42236130_BC21	chr5	66504619	66504620	-	cg42236130	II						52648113		Both	FALSE	CG	0	0	0	0.674331	0.803909	-0.129578	-0.250174	0.000261913	0.690474	0.659058	0.0157259	0.825105	0.792581	0.0183712	-0.102107	0.00393635	0	0	14	20	9	19	21	22	3	3	47741		ENSMUST00000160185.7	chr5	66399621	66618683	219063	-	tss_body	UCSC
cg42236130_BC21	chr5	66504619	66504620	-	cg42236130	II						52648113		Both	FALSE	CG	0	0	0	0.674331	0.803909	-0.129578	-0.250174	0.000261913	0.690474	0.659058	0.0157259	0.825105	0.792581	0.0183712	-0.102107	0.00393635	0	0	14	20	9	19	21	22	3	3	47741	E0CYJ4	ENSMUST00000162382.7	chr5	66451981	66618640	166660	-	tss_body	UCSC
cg42236130_BC21	chr5	66504619	66504620	-	cg42236130	II						52648113		Both	FALSE	CG	0	0	0	0.674331	0.803909	-0.129578	-0.250174	0.000261913	0.690474	0.659058	0.0157259	0.825105	0.792581	0.0183712	-0.102107	0.00393635	0	0	14	20	9	19	21	22	3	3	47741	E0CZA9	ENSMUST00000161879.7	chr5	66451994	66514830	62837	-	tss_body	UCSC
cg42236130_BC21	chr5	66504619	66504620	-	cg42236130	II						52648113		Both	FALSE	CG	0	0	0	0.674331	0.803909	-0.129578	-0.250174	0.000261913	0.690474	0.659058	0.0157259	0.825105	0.792581	0.0183712	-0.102107	0.00393635	0	0	14	20	9	19	21	22	3	3	47741	E0CYY8	ENSMUST00000160103.7	chr5	66452023	66618671	166649	-	tss_body	UCSC
cg42236130_BC21	chr5	66504619	66504620	-	cg42236130	II						52648113		Both	FALSE	CG	0	0	0	0.674331	0.803909	-0.129578	-0.250174	0.000261913	0.690474	0.659058	0.0157259	0.825105	0.792581	0.0183712	-0.102107	0.00393635	0	0	14	20	9	19	21	22	3	3	47741	E0CZ85	ENSMUST00000162994.7	chr5	66452227	66618774	166548	-	tss_body	UCSC
cg42236130_BC21	chr5	66504619	66504620	-	cg42236130	II						52648113		Both	FALSE	CG	0	0	0	0.674331	0.803909	-0.129578	-0.250174	0.000261913	0.690474	0.659058	0.0157259	0.825105	0.792581	0.0183712	-0.102107	0.00393635	0	0	14	20	9	19	21	22	3	3	47741	E0CYJ8	ENSMUST00000159357.7	chr5	66452260	66514837	62578	-	tss_body	UCSC
cg42236130_BC21	chr5	66504619	66504620	-	cg42236130	II						52648113		Both	FALSE	CG	0	0	0	0.674331	0.803909	-0.129578	-0.250174	0.000261913	0.690474	0.659058	0.0157259	0.825105	0.792581	0.0183712	-0.102107	0.00393635	0	0	14	20	9	19	21	22	3	3	47741	E0CYB2	ENSMUST00000161716.7	chr5	66452266	66546957	94692	-	tss_body	UCSC
cg42236130_BC21	chr5	66504619	66504620	-	cg42236130	II						52648113		Both	FALSE	CG	0	0	0	0.674331	0.803909	-0.129578	-0.250174	0.000261913	0.690474	0.659058	0.0157259	0.825105	0.792581	0.0183712	-0.102107	0.00393635	0	0	14	20	9	19	21	22	3	3	47741		ENSMUST00000161936.1	chr5	66461913	66618672	156760	-	tss_body	UCSC
cg42067291_BC21	chr5	38822984	38822985	-	cg42067291	II						82745166		Both	FALSE	CG	0	0	0	0.677234	0.806811	-0.129577	-0.249202	0.000157861	0.680314	0.675194	0.00271384	0.818078	0.788481	0.0160132	-0.108167	0.00272349	0	0	31.3333	24.3333	28	19	33	28	3	3	47960	Clnk	XM_006503974.2	chr5	38705587	38876808	171222	-	tss_body	NCBI
cg42067291_BC21	chr5	38822984	38822985	-	cg42067291	II						82745166		Both	FALSE	CG	0	0	0	0.677234	0.806811	-0.129577	-0.249202	0.000157861	0.680314	0.675194	0.00271384	0.818078	0.788481	0.0160132	-0.108167	0.00272349	0	0	31.3333	24.3333	28	19	33	28	3	3	47960	Clnk	XM_011240734.1	chr5	38705587	38876858	171272	-	tss_body	NCBI
cg42067291_BC21	chr5	38822984	38822985	-	cg42067291	II						82745166		Both	FALSE	CG	0	0	0	0.677234	0.806811	-0.129577	-0.249202	0.000157861	0.680314	0.675194	0.00271384	0.818078	0.788481	0.0160132	-0.108167	0.00272349	0	0	31.3333	24.3333	28	19	33	28	3	3	47960	Clnk	NM_013748.3	chr5	38706456	38876693	170238	-	tss_body	NCBI
cg42067291_BC21	chr5	38822984	38822985	-	cg42067291	II						82745166		Both	FALSE	CG	0	0	0	0.677234	0.806811	-0.129577	-0.249202	0.000157861	0.680314	0.675194	0.00271384	0.818078	0.788481	0.0160132	-0.108167	0.00272349	0	0	31.3333	24.3333	28	19	33	28	3	3	47960	Q9QZE2	ENSMUST00000169819.4	chr5	38706461	38876812	170352	-	tss_body	UCSC
cg42067291_BC21	chr5	38822984	38822985	-	cg42067291	II						82745166		Both	FALSE	CG	0	0	0	0.677234	0.806811	-0.129577	-0.249202	0.000157861	0.680314	0.675194	0.00271384	0.818078	0.788481	0.0160132	-0.108167	0.00272349	0	0	31.3333	24.3333	28	19	33	28	3	3	47960	E9PXZ8	ENSMUST00000171633.4	chr5	38706461	38876812	170352	-	tss_body	UCSC
cg37730712_BC11	chr1	166497331	166497332	-	cg37730712	I						1717441	71707233	Grn	FALSE	CG	0	0	0	0.335945	0.46552	-0.129576	-0.458966	0.00198456	0.356522	0.314103	0.0212379	0.509784	0.438272	0.0386738	-0.0817499	0.0176164	0	0	18.6667	19.3333	12	14	25	23	3	3	27855	Gm4846	XM_006496788.3	chr1	166482598	166503421	20824	-	tss_body	NCBI
cg37730712_BC11	chr1	166497331	166497332	-	cg37730712	I						1717441	71707233	Grn	FALSE	CG	0	0	0	0.335945	0.46552	-0.129576	-0.458966	0.00198456	0.356522	0.314103	0.0212379	0.509784	0.438272	0.0386738	-0.0817499	0.0176164	0	0	18.6667	19.3333	12	14	25	23	3	3	27855	Gm4846	XM_006496786.3	chr1	166482598	166503876	21279	-	tss_body	NCBI
cg37730712_BC11	chr1	166497331	166497332	-	cg37730712	I						1717441	71707233	Grn	FALSE	CG	0	0	0	0.335945	0.46552	-0.129576	-0.458966	0.00198456	0.356522	0.314103	0.0212379	0.509784	0.438272	0.0386738	-0.0817499	0.0176164	0	0	18.6667	19.3333	12	14	25	23	3	3	27855	Gm4846	XM_006496787.3	chr1	166482598	166503876	21279	-	tss_body	NCBI
cg37730712_BC11	chr1	166497331	166497332	-	cg37730712	I						1717441	71707233	Grn	FALSE	CG	0	0	0	0.335945	0.46552	-0.129576	-0.458966	0.00198456	0.356522	0.314103	0.0212379	0.509784	0.438272	0.0386738	-0.0817499	0.0176164	0	0	18.6667	19.3333	12	14	25	23	3	3	27855	Gm4846	XM_006496785.3	chr1	166482598	166506134	23537	-	tss_body	NCBI
cg37730712_BC11	chr1	166497331	166497332	-	cg37730712	I						1717441	71707233	Grn	FALSE	CG	0	0	0	0.335945	0.46552	-0.129576	-0.458966	0.00198456	0.356522	0.314103	0.0212379	0.509784	0.438272	0.0386738	-0.0817499	0.0176164	0	0	18.6667	19.3333	12	14	25	23	3	3	27855	Gm4846	NM_001164306.1	chr1	166483612	166497588	13977	-	tss_body	NCBI
cg37730712_BC11	chr1	166497331	166497332	-	cg37730712	I						1717441	71707233	Grn	FALSE	CG	0	0	0	0.335945	0.46552	-0.129576	-0.458966	0.00198456	0.356522	0.314103	0.0212379	0.509784	0.438272	0.0386738	-0.0817499	0.0176164	0	0	18.6667	19.3333	12	14	25	23	3	3	27855	B2RWH8	ENSMUST00000143922.1	chr1	166483612	166497588	13977	-	tss_body	UCSC
cg39120076_TC21	chr2	152617076	152617077	+	cg39120076	II						62616991		Both	FALSE	CG	0	0	0	0.728674	0.858248	-0.129574	-0.233169	0.000354781	0.768487	0.693325	0.0377792	0.876853	0.84415	0.0168107	-0.0756628	0.00492441	0	0	25	24.6667	22	20	28	31	3	3	51531
cg28515950_TC21	chr10	60171010	60171011	+	cg28515950	II						19629538		Both	FALSE	CG	0	0	0	0.658446	0.787999	-0.129552	-0.255575	0.000359979	0.675425	0.64552	0.0153588	0.807077	0.765147	0.0212184	-0.0897221	0.00497589	0	0	27.6667	24.3333	23	18	30	28	3	3	46613
cg37200582_TC21	chr1	88800688	88800689	+	cg37200582	II						54643201		Both	FALSE	CG	0	0	0	0.575904	0.70545	-0.129546	-0.288186	0.000775523	0.594022	0.554402	0.0200258	0.72512	0.683933	0.0206553	-0.0899115	0.00877163	0	0	33.3333	29.3333	32	22	34	39	3	3	40555
cg38078957_BC21	chr2	13559130	13559131	-	cg38078957	II						90695898		Both	FALSE	CG	0	0	0	0.325081	0.454626	-0.129545	-0.47156	0.00260473	0.343109	0.30461	0.0193657	0.48707	0.401812	0.0461347	-0.0587029	0.0215531	0	0	22.3333	22	20	17	25	25	3	3	29882	LOC105244085	XR_865978.2	chr2	13558322	13571736	13415	+	tss_body	NCBI
cg38078957_BC21	chr2	13559130	13559131	-	cg38078957	II						90695898		Both	FALSE	CG	0	0	0	0.325081	0.454626	-0.129545	-0.47156	0.00260473	0.343109	0.30461	0.0193657	0.48707	0.401812	0.0461347	-0.0587029	0.0215531	0	0	22.3333	22	20	17	25	25	3	3	29882	LOC105244085	XR_865977.2	chr2	13558322	13571736	13415	+	tss_body	NCBI
cg35323685_BC21	chr17	86919790	86919791	-	cg35323685	II						42623836		Both	FALSE	CG	0	0	0	0.731796	0.861337	-0.129541	-0.232208	0.000205059	0.766988	0.71171	0.0305786	0.879031	0.849416	0.0156285	-0.0824285	0.00329326	0	0	23.3333	27.6667	19	23	27	33	3	3	51740	Tmem247	NM_030104.1	chr17	86917347	86922367	5021	+	tss_body	NCBI
cg35323685_BC21	chr17	86919790	86919791	-	cg35323685	II						42623836		Both	FALSE	CG	0	0	0	0.731796	0.861337	-0.129541	-0.232208	0.000205059	0.766988	0.71171	0.0305786	0.879031	0.849416	0.0156285	-0.0824285	0.00329326	0	0	23.3333	27.6667	19	23	27	33	3	3	51740	Tmem247	NM_001277980.1	chr17	86917347	86922367	5021	+	tss_body	NCBI
cg35323685_BC21	chr17	86919790	86919791	-	cg35323685	II						42623836		Both	FALSE	CG	0	0	0	0.731796	0.861337	-0.129541	-0.232208	0.000205059	0.766988	0.71171	0.0305786	0.879031	0.849416	0.0156285	-0.0824285	0.00329326	0	0	23.3333	27.6667	19	23	27	33	3	3	51740	Q497K7	ENSMUST00000042172.6	chr17	86917347	86922367	5021	+	tss_body	UCSC
cg35323685_BC21	chr17	86919790	86919791	-	cg35323685	II						42623836		Both	FALSE	CG	0	0	0	0.731796	0.861337	-0.129541	-0.232208	0.000205059	0.766988	0.71171	0.0305786	0.879031	0.849416	0.0156285	-0.0824285	0.00329326	0	0	23.3333	27.6667	19	23	27	33	3	3	51740	A0A0J9YTS2	ENSMUST00000202221.1	chr17	86918408	86922374	3967	+	tss_body	UCSC
cg37063039_BC21	chr1	71888536	71888537	-	cg37063039	II						92784362		Both	FALSE	CG	0	0	0	0.811739	0.941275	-0.129536	-0.211182	7.78428e-06	0.829903	0.797696	0.016494	0.949243	0.929379	0.0104986	-0.099476	0.000360606	0	0	25.3333	25.6667	23	22	27	32	3	3	57086	Gm8883	NR_027659.1	chr1	71888111	71891204	3094	+	tss_body	NCBI
cg37063039_BC21	chr1	71888536	71888537	-	cg37063039	II						92784362		Both	FALSE	CG	0	0	0	0.811739	0.941275	-0.129536	-0.211182	7.78428e-06	0.829903	0.797696	0.016494	0.949243	0.929379	0.0104986	-0.099476	0.000360606	0	0	25.3333	25.6667	23	22	27	32	3	3	57086	Gm8883	NR_027658.1	chr1	71888111	71891204	3094	+	tss_body	NCBI
cg37063039_BC21	chr1	71888536	71888537	-	cg37063039	II						92784362		Both	FALSE	CG	0	0	0	0.811739	0.941275	-0.129536	-0.211182	7.78428e-06	0.829903	0.797696	0.016494	0.949243	0.929379	0.0104986	-0.099476	0.000360606	0	0	25.3333	25.6667	23	22	27	32	3	3	57086		ENSMUST00000189680.6	chr1	71888111	71891204	3094	+	tss_body	UCSC
cg37063039_BC21	chr1	71888536	71888537	-	cg37063039	II						92784362		Both	FALSE	CG	0	0	0	0.811739	0.941275	-0.129536	-0.211182	7.78428e-06	0.829903	0.797696	0.016494	0.949243	0.929379	0.0104986	-0.099476	0.000360606	0	0	25.3333	25.6667	23	22	27	32	3	3	57086		ENSMUST00000188258.6	chr1	71888116	71890735	2620	+	tss_body	UCSC
cg37063039_BC21	chr1	71888536	71888537	-	cg37063039	II						92784362		Both	FALSE	CG	0	0	0	0.811739	0.941275	-0.129536	-0.211182	7.78428e-06	0.829903	0.797696	0.016494	0.949243	0.929379	0.0104986	-0.099476	0.000360606	0	0	25.3333	25.6667	23	22	27	32	3	3	57086		ENSMUST00000187594.6	chr1	71888401	71889869	1469	+	tss_body	UCSC
cg37063039_BC21	chr1	71888536	71888537	-	cg37063039	II						92784362		Both	FALSE	CG	0	0	0	0.811739	0.941275	-0.129536	-0.211182	7.78428e-06	0.829903	0.797696	0.016494	0.949243	0.929379	0.0104986	-0.099476	0.000360606	0	0	25.3333	25.6667	23	22	27	32	3	3	57086		ENSMUST00000188676.1	chr1	71888502	71890587	2086	+	tss_body	UCSC
cg44800117_BC21	chr7	82743880	82743881	-	cg44800117	II						73682340		Both	FALSE	CG	0	0	0	0.698745	0.828262	-0.129517	-0.242134	0.00012267	0.711795	0.673406	0.0219478	0.83296	0.820276	0.00695175	-0.108481	0.00227205	0	0	22	23.6667	18	22	27	25	3	3	49458	Efl1	NM_001159672.1	chr7	82648613	82777852	129240	+	tss_body	NCBI
cg44800117_BC21	chr7	82743880	82743881	-	cg44800117	II						73682340		Both	FALSE	CG	0	0	0	0.698745	0.828262	-0.129517	-0.242134	0.00012267	0.711795	0.673406	0.0219478	0.83296	0.820276	0.00695175	-0.108481	0.00227205	0	0	22	23.6667	18	22	27	25	3	3	49458	Efl1	NM_175317.3	chr7	82648613	82777852	129240	+	tss_body	NCBI
cg44800117_BC21	chr7	82743880	82743881	-	cg44800117	II						73682340		Both	FALSE	CG	0	0	0	0.698745	0.828262	-0.129517	-0.242134	0.00012267	0.711795	0.673406	0.0219478	0.83296	0.820276	0.00695175	-0.108481	0.00227205	0	0	22	23.6667	18	22	27	25	3	3	49458	Efl1	XM_006507160.2	chr7	82648657	82777834	129178	+	tss_body	NCBI
cg44800117_BC21	chr7	82743880	82743881	-	cg44800117	II						73682340		Both	FALSE	CG	0	0	0	0.698745	0.828262	-0.129517	-0.242134	0.00012267	0.711795	0.673406	0.0219478	0.83296	0.820276	0.00695175	-0.108481	0.00227205	0	0	22	23.6667	18	22	27	25	3	3	49458	Efl1	XM_006507161.2	chr7	82683709	82777834	94126	+	tss_body	NCBI
cg44800117_BC21	chr7	82743880	82743881	-	cg44800117	II						73682340		Both	FALSE	CG	0	0	0	0.698745	0.828262	-0.129517	-0.242134	0.00012267	0.711795	0.673406	0.0219478	0.83296	0.820276	0.00695175	-0.108481	0.00227205	0	0	22	23.6667	18	22	27	25	3	3	49458	4933406J10Rik	NR_046004.1	chr7	82743345	82755644	12300	-	tss_body	NCBI
cg44800117_BC21	chr7	82743880	82743881	-	cg44800117	II						73682340		Both	FALSE	CG	0	0	0	0.698745	0.828262	-0.129517	-0.242134	0.00012267	0.711795	0.673406	0.0219478	0.83296	0.820276	0.00695175	-0.108481	0.00227205	0	0	22	23.6667	18	22	27	25	3	3	49458	Q8C0D5	ENSMUST00000179489.7	chr7	82648613	82777852	129240	+	tss_body	UCSC
cg44800117_BC21	chr7	82743880	82743881	-	cg44800117	II						73682340		Both	FALSE	CG	0	0	0	0.698745	0.828262	-0.129517	-0.242134	0.00012267	0.711795	0.673406	0.0219478	0.83296	0.820276	0.00695175	-0.108481	0.00227205	0	0	22	23.6667	18	22	27	25	3	3	49458	Q8C0D5	ENSMUST00000039881.3	chr7	82648640	82777852	129213	+	tss_body	UCSC
cg44800117_BC21	chr7	82743880	82743881	-	cg44800117	II						73682340		Both	FALSE	CG	0	0	0	0.698745	0.828262	-0.129517	-0.242134	0.00012267	0.711795	0.673406	0.0219478	0.83296	0.820276	0.00695175	-0.108481	0.00227205	0	0	22	23.6667	18	22	27	25	3	3	49458		ENSMUST00000144828.1	chr7	82743367	82755644	12278	-	tss_body	UCSC
cg45281165_TC21	chr7	142112543	142112544	+	cg45281165	II						75709560		Both	FALSE	CG	0	0	0	0.360195	0.489702	-0.129507	-0.432781	0.00128927	0.372255	0.353368	0.0104745	0.510234	0.452188	0.0325364	-0.079933	0.0127806	0	0	22.3333	25	19	23	27	28	3	3	24943	Gm32786	XR_870057.2	chr7	142095893	142137923	42031	+	tss_body	NCBI
cg45281165_TC21	chr7	142112543	142112544	+	cg45281165	II						75709560		Both	FALSE	CG	0	0	0	0.360195	0.489702	-0.129507	-0.432781	0.00128927	0.372255	0.353368	0.0104745	0.510234	0.452188	0.0325364	-0.079933	0.0127806	0	0	22.3333	25	19	23	27	28	3	3	24943	Gm32786	XR_870058.2	chr7	142095893	142137923	42031	+	tss_body	NCBI
cg45281165_TC21	chr7	142112543	142112544	+	cg45281165	II						75709560		Both	FALSE	CG	0	0	0	0.360195	0.489702	-0.129507	-0.432781	0.00128927	0.372255	0.353368	0.0104745	0.510234	0.452188	0.0325364	-0.079933	0.0127806	0	0	22.3333	25	19	23	27	28	3	3	24943	Gm32786	XR_870056.2	chr7	142095893	142137923	42031	+	tss_body	NCBI
cg45281165_TC21	chr7	142112543	142112544	+	cg45281165	II						75709560		Both	FALSE	CG	0	0	0	0.360195	0.489702	-0.129507	-0.432781	0.00128927	0.372255	0.353368	0.0104745	0.510234	0.452188	0.0325364	-0.079933	0.0127806	0	0	22.3333	25	19	23	27	28	3	3	24943	Gm32786	XR_378623.3	chr7	142095893	142137923	42031	+	tss_body	NCBI
cg45281165_TC21	chr7	142112543	142112544	+	cg45281165	II						75709560		Both	FALSE	CG	0	0	0	0.360195	0.489702	-0.129507	-0.432781	0.00128927	0.372255	0.353368	0.0104745	0.510234	0.452188	0.0325364	-0.079933	0.0127806	0	0	22.3333	25	19	23	27	28	3	3	24943		ENSMUST00000211351.1	chr7	142095757	142125189	29433	+	tss_body	UCSC
cg45281165_TC21	chr7	142112543	142112544	+	cg45281165	II						75709560		Both	FALSE	CG	0	0	0	0.360195	0.489702	-0.129507	-0.432781	0.00128927	0.372255	0.353368	0.0104745	0.510234	0.452188	0.0325364	-0.079933	0.0127806	0	0	22.3333	25	19	23	27	28	3	3	24943		ENSMUST00000209533.1	chr7	142112413	142112613	201	-	tss_200	UCSC
cg28929726_BC21	chr10	103350195	103350196	-	cg28929726	II						84654353		Both	FALSE	CG	0	0	0	0.455682	0.585185	-0.129503	-0.353992	0.00299212	0.510607	0.424507	0.0477109	0.594792	0.574123	0.0104107	-0.0635165	0.0238687	0	0	27.3333	22	21	17	32	25	3	3	31519
cg36261460_TC21	chr19	25554995	25554996	+	cg36261460	II						49662466		Both	FALSE	CG	0	0	0	0.386201	0.515702	-0.129501	-0.408014	0.0012507	0.402205	0.375462	0.0141279	0.546915	0.490978	0.0285274	-0.0887721	0.0124904	0	0	22.6667	29	21	26	24	32	3	3	26286	Dmrt1	XM_011247280.1	chr19	25505617	25560498	54882	+	tss_body	NCBI
cg36261460_TC21	chr19	25554995	25554996	+	cg36261460	II						49662466		Both	FALSE	CG	0	0	0	0.386201	0.515702	-0.129501	-0.408014	0.0012507	0.402205	0.375462	0.0141279	0.546915	0.490978	0.0285274	-0.0887721	0.0124904	0	0	22.6667	29	21	26	24	32	3	3	26286	Dmrt1	NM_015826.5	chr19	25505705	25604328	98624	+	tss_body	NCBI
cg36261460_TC21	chr19	25554995	25554996	+	cg36261460	II						49662466		Both	FALSE	CG	0	0	0	0.386201	0.515702	-0.129501	-0.408014	0.0012507	0.402205	0.375462	0.0141279	0.546915	0.490978	0.0285274	-0.0887721	0.0124904	0	0	22.6667	29	21	26	24	32	3	3	26286	Q9QZ59	ENSMUST00000025755.10	chr19	25505617	25604329	98713	+	tss_body	UCSC
cg36261460_TC21	chr19	25554995	25554996	+	cg36261460	II						49662466		Both	FALSE	CG	0	0	0	0.386201	0.515702	-0.129501	-0.408014	0.0012507	0.402205	0.375462	0.0141279	0.546915	0.490978	0.0285274	-0.0887721	0.0124904	0	0	22.6667	29	21	26	24	32	3	3	26286	Q9QZ59	ENSMUST00000087525.4	chr19	25505705	25603491	97787	+	tss_body	UCSC
cg36261460_TC21	chr19	25554995	25554996	+	cg36261460	II						49662466		Both	FALSE	CG	0	0	0	0.386201	0.515702	-0.129501	-0.408014	0.0012507	0.402205	0.375462	0.0141279	0.546915	0.490978	0.0285274	-0.0887721	0.0124904	0	0	22.6667	29	21	26	24	32	3	3	26286		ENSMUST00000160814.1	chr19	25505706	25560265	54560	+	tss_body	UCSC
cg36799254_TC11	chr1	35857472	35857473	+	cg36799254	I						48780218	53608585	Red	FALSE	CG	0	0	0	0.524204	0.653699	-0.129495	-0.313139	0.00139961	0.555541	0.497681	0.0292288	0.677394	0.636961	0.0210955	-0.0814207	0.0135938	0	0	20.6667	22	16	20	25	25	3	3	36703
cg35944003_BC21	chr18	76222187	76222188	-	cg35944003	II						82618122		Both	FALSE	CG	0	0	0	0.362958	0.49244	-0.129483	-0.42994	0.0070606	0.425129	0.329617	0.0538891	0.526646	0.448296	0.0401094	-0.0231667	0.0449778	0	0	33	31	23	27	41	35	3	3	38813
cg29961542_BC21	chr11	95116822	95116823	-	cg29961542	II		chr11:95120006-95121863	chr11:95118223-95118488			35681418		Both	FALSE	CG	0	0	0	0.140218	0.269699	-0.129481	-0.896818	0.00517133	0.185471	0.0897139	0.0480939	0.299062	0.216811	0.0458957	-0.0313402	0.035827	0	0	27	27	23	20	30	32	3	3	35690	chr11-95120006-95121863		chr11	95116006	95118006	2001	*	NShelf	UCSC
cg29961542_BC21	chr11	95116822	95116823	-	cg29961542	II		chr11:95120006-95121863	chr11:95118223-95118488			35681418		Both	FALSE	CG	0	0	0	0.140218	0.269699	-0.129481	-0.896818	0.00517133	0.185471	0.0897139	0.0480939	0.299062	0.216811	0.0458957	-0.0313402	0.035827	0	0	27	27	23	20	30	32	3	3	35690	chr11-95118223-95118488		chr11	95116223	95118223	2001	*	NShore	UCSC
cg45614731_TC21	chr8	41039874	41039875	+	cg45614731	II						36704569		Both	FALSE	CG	0	0	0	0.125349	0.254817	-0.129468	-0.968314	0.00026929	0.127481	0.123627	0.00195925	0.295415	0.205512	0.04558	-0.0780308	0.00401452	0	0	23.6667	22.6667	21	20	28	25	3	3	19464	Mtus1	NM_001005865.3	chr8	40990911	41041931	51021	-	tss_body	NCBI
cg45614731_TC21	chr8	41039874	41039875	+	cg45614731	II						36704569		Both	FALSE	CG	0	0	0	0.125349	0.254817	-0.129468	-0.968314	0.00026929	0.127481	0.123627	0.00195925	0.295415	0.205512	0.04558	-0.0780308	0.00401452	0	0	23.6667	22.6667	21	20	28	25	3	3	19464	Mtus1	NM_001005864.3	chr8	40990911	41054796	63886	-	tss_body	NCBI
cg45614731_TC21	chr8	41039874	41039875	+	cg45614731	II						36704569		Both	FALSE	CG	0	0	0	0.125349	0.254817	-0.129468	-0.968314	0.00026929	0.127481	0.123627	0.00195925	0.295415	0.205512	0.04558	-0.0780308	0.00401452	0	0	23.6667	22.6667	21	20	28	25	3	3	19464	Mtus1	NM_001286413.1	chr8	40990911	41114667	123757	-	tss_body	NCBI
cg45614731_TC21	chr8	41039874	41039875	+	cg45614731	II						36704569		Both	FALSE	CG	0	0	0	0.125349	0.254817	-0.129468	-0.968314	0.00026929	0.127481	0.123627	0.00195925	0.295415	0.205512	0.04558	-0.0780308	0.00401452	0	0	23.6667	22.6667	21	20	28	25	3	3	19464	Mtus1	XM_006509239.1	chr8	40990911	41133726	142816	-	tss_body	NCBI
cg45614731_TC21	chr8	41039874	41039875	+	cg45614731	II						36704569		Both	FALSE	CG	0	0	0	0.125349	0.254817	-0.129468	-0.968314	0.00026929	0.127481	0.123627	0.00195925	0.295415	0.205512	0.04558	-0.0780308	0.00401452	0	0	23.6667	22.6667	21	20	28	25	3	3	19464	Mtus1	NM_001005863.2	chr8	40990911	41133726	142816	-	tss_body	NCBI
cg45614731_TC21	chr8	41039874	41039875	+	cg45614731	II						36704569		Both	FALSE	CG	0	0	0	0.125349	0.254817	-0.129468	-0.968314	0.00026929	0.127481	0.123627	0.00195925	0.295415	0.205512	0.04558	-0.0780308	0.00401452	0	0	23.6667	22.6667	21	20	28	25	3	3	19464	Mtus1	XM_006509241.3	chr8	40991415	41053145	61731	-	tss_body	NCBI
cg45614731_TC21	chr8	41039874	41039875	+	cg45614731	II						36704569		Both	FALSE	CG	0	0	0	0.125349	0.254817	-0.129468	-0.968314	0.00026929	0.127481	0.123627	0.00195925	0.295415	0.205512	0.04558	-0.0780308	0.00401452	0	0	23.6667	22.6667	21	20	28	25	3	3	19464	Mtus1	XM_006509240.3	chr8	40991415	41134350	142936	-	tss_body	NCBI
cg45614731_TC21	chr8	41039874	41039875	+	cg45614731	II						36704569		Both	FALSE	CG	0	0	0	0.125349	0.254817	-0.129468	-0.968314	0.00026929	0.127481	0.123627	0.00195925	0.295415	0.205512	0.04558	-0.0780308	0.00401452	0	0	23.6667	22.6667	21	20	28	25	3	3	19464	A0A0R4J1L9	ENSMUST00000059115.12	chr8	40990913	41133726	142814	-	tss_body	UCSC
cg45614731_TC21	chr8	41039874	41039875	+	cg45614731	II						36704569		Both	FALSE	CG	0	0	0	0.125349	0.254817	-0.129468	-0.968314	0.00026929	0.127481	0.123627	0.00195925	0.295415	0.205512	0.04558	-0.0780308	0.00401452	0	0	23.6667	22.6667	21	20	28	25	3	3	19464	A0A0R4J147	ENSMUST00000093534.10	chr8	40990917	41054794	63878	-	tss_body	UCSC
cg45614731_TC21	chr8	41039874	41039875	+	cg45614731	II						36704569		Both	FALSE	CG	0	0	0	0.125349	0.254817	-0.129468	-0.968314	0.00026929	0.127481	0.123627	0.00195925	0.295415	0.205512	0.04558	-0.0780308	0.00401452	0	0	23.6667	22.6667	21	20	28	25	3	3	19464	A0A0R4J1L9	ENSMUST00000118835.7	chr8	40990917	41114667	123751	-	tss_body	UCSC
cg45614731_TC21	chr8	41039874	41039875	+	cg45614731	II						36704569		Both	FALSE	CG	0	0	0	0.125349	0.254817	-0.129468	-0.968314	0.00026929	0.127481	0.123627	0.00195925	0.295415	0.205512	0.04558	-0.0780308	0.00401452	0	0	23.6667	22.6667	21	20	28	25	3	3	19464	A0A0R4J0N9	ENSMUST00000051379.13	chr8	40991051	41041866	50816	-	tss_body	UCSC
cg45614731_TC21	chr8	41039874	41039875	+	cg45614731	II						36704569		Both	FALSE	CG	0	0	0	0.125349	0.254817	-0.129468	-0.968314	0.00026929	0.127481	0.123627	0.00195925	0.295415	0.205512	0.04558	-0.0780308	0.00401452	0	0	23.6667	22.6667	21	20	28	25	3	3	19464		ENSMUST00000142936.1	chr8	41018962	41054783	35822	-	tss_body	UCSC
cg45614731_TC21	chr8	41039874	41039875	+	cg45614731	II						36704569		Both	FALSE	CG	0	0	0	0.125349	0.254817	-0.129468	-0.968314	0.00026929	0.127481	0.123627	0.00195925	0.295415	0.205512	0.04558	-0.0780308	0.00401452	0	0	23.6667	22.6667	21	20	28	25	3	3	19464		ENSMUST00000148357.1	chr8	41039755	41042053	2299	+	tss_body	UCSC
cg45614731_TC21	chr8	41039874	41039875	+	cg45614731	II						36704569		Both	FALSE	CG	0	0	0	0.125349	0.254817	-0.129468	-0.968314	0.00026929	0.127481	0.123627	0.00195925	0.295415	0.205512	0.04558	-0.0780308	0.00401452	0	0	23.6667	22.6667	21	20	28	25	3	3	19464		ENSMUST00000155174.7	chr8	41039787	41041087	1301	-	tss_1500	UCSC
cg38008206_BC21	chr2	4551288	4551289	-	cg38008206	II						76625304		Both	FALSE	CG	0	0	0	0.0504995	0.179946	-0.129446	-1.65059	0.000204021	0.0747458	0.0332158	0.0216228	0.215076	0.144662	0.0352076	-0.069916	0.0032815	0	0	23.3333	29.6667	18	29	28	31	3	3	19468	Frmd4a	XM_017316863.1	chr2	4017687	4614043	596357	+	tss_body	NCBI
cg38008206_BC21	chr2	4551288	4551289	-	cg38008206	II						76625304		Both	FALSE	CG	0	0	0	0.0504995	0.179946	-0.129446	-1.65059	0.000204021	0.0747458	0.0332158	0.0216228	0.215076	0.144662	0.0352076	-0.069916	0.0032815	0	0	23.3333	29.6667	18	29	28	31	3	3	19468	Frmd4a	XM_006497439.3	chr2	4017691	4614043	596353	+	tss_body	NCBI
cg38008206_BC21	chr2	4551288	4551289	-	cg38008206	II						76625304		Both	FALSE	CG	0	0	0	0.0504995	0.179946	-0.129446	-1.65059	0.000204021	0.0747458	0.0332158	0.0216228	0.215076	0.144662	0.0352076	-0.069916	0.0032815	0	0	23.3333	29.6667	18	29	28	31	3	3	19468	Frmd4a	NM_172475.3	chr2	4152862	4614043	461182	+	tss_body	NCBI
cg38008206_BC21	chr2	4551288	4551289	-	cg38008206	II						76625304		Both	FALSE	CG	0	0	0	0.0504995	0.179946	-0.129446	-1.65059	0.000204021	0.0747458	0.0332158	0.0216228	0.215076	0.144662	0.0352076	-0.069916	0.0032815	0	0	23.3333	29.6667	18	29	28	31	3	3	19468	Frmd4a	XM_006497437.3	chr2	4283707	4614043	330337	+	tss_body	NCBI
cg38008206_BC21	chr2	4551288	4551289	-	cg38008206	II						76625304		Both	FALSE	CG	0	0	0	0.0504995	0.179946	-0.129446	-1.65059	0.000204021	0.0747458	0.0332158	0.0216228	0.215076	0.144662	0.0352076	-0.069916	0.0032815	0	0	23.3333	29.6667	18	29	28	31	3	3	19468	Frmd4a	XM_006497443.3	chr2	4300584	4614043	313460	+	tss_body	NCBI
cg38008206_BC21	chr2	4551288	4551289	-	cg38008206	II						76625304		Both	FALSE	CG	0	0	0	0.0504995	0.179946	-0.129446	-1.65059	0.000204021	0.0747458	0.0332158	0.0216228	0.215076	0.144662	0.0352076	-0.069916	0.0032815	0	0	23.3333	29.6667	18	29	28	31	3	3	19468	Frmd4a	XM_006497436.3	chr2	4300584	4614043	313460	+	tss_body	NCBI
cg38008206_BC21	chr2	4551288	4551289	-	cg38008206	II						76625304		Both	FALSE	CG	0	0	0	0.0504995	0.179946	-0.129446	-1.65059	0.000204021	0.0747458	0.0332158	0.0216228	0.215076	0.144662	0.0352076	-0.069916	0.0032815	0	0	23.3333	29.6667	18	29	28	31	3	3	19468	Frmd4a	XM_006497438.3	chr2	4300584	4614043	313460	+	tss_body	NCBI
cg38008206_BC21	chr2	4551288	4551289	-	cg38008206	II						76625304		Both	FALSE	CG	0	0	0	0.0504995	0.179946	-0.129446	-1.65059	0.000204021	0.0747458	0.0332158	0.0216228	0.215076	0.144662	0.0352076	-0.069916	0.0032815	0	0	23.3333	29.6667	18	29	28	31	3	3	19468	Frmd4a	XM_006497441.1	chr2	4389618	4614043	224426	+	tss_body	NCBI
cg38008206_BC21	chr2	4551288	4551289	-	cg38008206	II						76625304		Both	FALSE	CG	0	0	0	0.0504995	0.179946	-0.129446	-1.65059	0.000204021	0.0747458	0.0332158	0.0216228	0.215076	0.144662	0.0352076	-0.069916	0.0032815	0	0	23.3333	29.6667	18	29	28	31	3	3	19468	Frmd4a	XM_006497442.2	chr2	4399264	4614043	214780	+	tss_body	NCBI
cg38008206_BC21	chr2	4551288	4551289	-	cg38008206	II						76625304		Both	FALSE	CG	0	0	0	0.0504995	0.179946	-0.129446	-1.65059	0.000204021	0.0747458	0.0332158	0.0216228	0.215076	0.144662	0.0352076	-0.069916	0.0032815	0	0	23.3333	29.6667	18	29	28	31	3	3	19468	Frmd4a	NM_001177843.1	chr2	4400975	4614043	213069	+	tss_body	NCBI
cg38008206_BC21	chr2	4551288	4551289	-	cg38008206	II						76625304		Both	FALSE	CG	0	0	0	0.0504995	0.179946	-0.129446	-1.65059	0.000204021	0.0747458	0.0332158	0.0216228	0.215076	0.144662	0.0352076	-0.069916	0.0032815	0	0	23.3333	29.6667	18	29	28	31	3	3	19468	Frmd4a	XM_006497440.1	chr2	4400979	4614043	213065	+	tss_body	NCBI
cg38008206_BC21	chr2	4551288	4551289	-	cg38008206	II						76625304		Both	FALSE	CG	0	0	0	0.0504995	0.179946	-0.129446	-1.65059	0.000204021	0.0747458	0.0332158	0.0216228	0.215076	0.144662	0.0352076	-0.069916	0.0032815	0	0	23.3333	29.6667	18	29	28	31	3	3	19468	H3BIZ7	ENSMUST00000177457.7	chr2	4017743	4614041	596299	+	tss_body	UCSC
cg38008206_BC21	chr2	4551288	4551289	-	cg38008206	II						76625304		Both	FALSE	CG	0	0	0	0.0504995	0.179946	-0.129446	-1.65059	0.000204021	0.0747458	0.0332158	0.0216228	0.215076	0.144662	0.0352076	-0.069916	0.0032815	0	0	23.3333	29.6667	18	29	28	31	3	3	19468	Q8BIE6	ENSMUST00000091497.10	chr2	4152871	4613942	461072	+	tss_body	UCSC
cg38008206_BC21	chr2	4551288	4551289	-	cg38008206	II						76625304		Both	FALSE	CG	0	0	0	0.0504995	0.179946	-0.129446	-1.65059	0.000204021	0.0747458	0.0332158	0.0216228	0.215076	0.144662	0.0352076	-0.069916	0.0032815	0	0	23.3333	29.6667	18	29	28	31	3	3	19468	H3BK97	ENSMUST00000175669.7	chr2	4300517	4572439	271923	+	tss_body	UCSC
cg38008206_BC21	chr2	4551288	4551289	-	cg38008206	II						76625304		Both	FALSE	CG	0	0	0	0.0504995	0.179946	-0.129446	-1.65059	0.000204021	0.0747458	0.0332158	0.0216228	0.215076	0.144662	0.0352076	-0.069916	0.0032815	0	0	23.3333	29.6667	18	29	28	31	3	3	19468	H3BKK8	ENSMUST00000176803.7	chr2	4301002	4560260	259259	+	tss_body	UCSC
cg38008206_BC21	chr2	4551288	4551289	-	cg38008206	II						76625304		Both	FALSE	CG	0	0	0	0.0504995	0.179946	-0.129446	-1.65059	0.000204021	0.0747458	0.0332158	0.0216228	0.215076	0.144662	0.0352076	-0.069916	0.0032815	0	0	23.3333	29.6667	18	29	28	31	3	3	19468	H3BL79	ENSMUST00000175944.7	chr2	4332465	4594640	262176	+	tss_body	UCSC
cg38008206_BC21	chr2	4551288	4551289	-	cg38008206	II						76625304		Both	FALSE	CG	0	0	0	0.0504995	0.179946	-0.129446	-1.65059	0.000204021	0.0747458	0.0332158	0.0216228	0.215076	0.144662	0.0352076	-0.069916	0.0032815	0	0	23.3333	29.6667	18	29	28	31	3	3	19468	Q8BIE6	ENSMUST00000075767.13	chr2	4400974	4614043	213070	+	tss_body	UCSC
cg33424501_BC21	chr15	64633518	64633519	-	cg33424501	II						84798905		Both	FALSE	CG	0	0	0	0.542784	0.672224	-0.12944	-0.30353	0.00139551	0.554753	0.523984	0.016483	0.695261	0.635488	0.032155	-0.0807358	0.0135646	0	0	24.3333	26	23	24	27	29	3	3	38141		ENSMUST00000227641.1	chr15	64633508	64633708	201	-	tss_200	UCSC
cg34620657_BC21	chr17	8988068	8988069	-	cg34620657	II						57798407		Both	FALSE	CG	0	0	0	0.667505	0.796912	-0.129407	-0.25218	0.000314501	0.682245	0.64632	0.0188098	0.81342	0.776327	0.0188795	-0.094082	0.00449606	0	0	24.3333	25.3333	22	21	26	34	3	3	47283	1700010I14Rik	XR_876377.2	chr17	8986819	8988119	1301	+	tss_1500	NCBI
cg34620657_BC21	chr17	8988068	8988069	-	cg34620657	II						57798407		Both	FALSE	CG	0	0	0	0.667505	0.796912	-0.129407	-0.25218	0.000314501	0.682245	0.64632	0.0188098	0.81342	0.776327	0.0188795	-0.094082	0.00449606	0	0	24.3333	25.3333	22	21	26	34	3	3	47283	1700010I14Rik	XM_006523343.1	chr17	8986819	8988119	1301	+	tss_1500	NCBI
cg34620657_BC21	chr17	8988068	8988069	-	cg34620657	II						57798407		Both	FALSE	CG	0	0	0	0.667505	0.796912	-0.129407	-0.25218	0.000314501	0.682245	0.64632	0.0188098	0.81342	0.776327	0.0188795	-0.094082	0.00449606	0	0	24.3333	25.3333	22	21	26	34	3	3	47283	1700010I14Rik	XM_006523342.1	chr17	8986819	8988119	1301	+	tss_1500	NCBI
cg34620657_BC21	chr17	8988068	8988069	-	cg34620657	II						57798407		Both	FALSE	CG	0	0	0	0.667505	0.796912	-0.129407	-0.25218	0.000314501	0.682245	0.64632	0.0188098	0.81342	0.776327	0.0188795	-0.094082	0.00449606	0	0	24.3333	25.3333	22	21	26	34	3	3	47283	1700010I14Rik	NM_025851.3	chr17	8986832	8988132	1301	+	tss_1500	NCBI
cg34620657_BC21	chr17	8988068	8988069	-	cg34620657	II						57798407		Both	FALSE	CG	0	0	0	0.667505	0.796912	-0.129407	-0.25218	0.000314501	0.682245	0.64632	0.0188098	0.81342	0.776327	0.0188795	-0.094082	0.00449606	0	0	24.3333	25.3333	22	21	26	34	3	3	47283	Q7TPG0	ENSMUST00000024650.11	chr17	8986832	8988132	1301	+	tss_1500	UCSC
cg34620657_BC21	chr17	8988068	8988069	-	cg34620657	II						57798407		Both	FALSE	CG	0	0	0	0.667505	0.796912	-0.129407	-0.25218	0.000314501	0.682245	0.64632	0.0188098	0.81342	0.776327	0.0188795	-0.094082	0.00449606	0	0	24.3333	25.3333	22	21	26	34	3	3	47283	A0A3B2W887	ENSMUST00000233654.1	chr17	8986841	8988141	1301	+	tss_1500	UCSC
cg34620657_BC21	chr17	8988068	8988069	-	cg34620657	II						57798407		Both	FALSE	CG	0	0	0	0.667505	0.796912	-0.129407	-0.25218	0.000314501	0.682245	0.64632	0.0188098	0.81342	0.776327	0.0188795	-0.094082	0.00449606	0	0	24.3333	25.3333	22	21	26	34	3	3	47283	Q3TTN6	ENSMUST00000151609.1	chr17	8986856	8988156	1301	+	tss_1500	UCSC
cg34620657_BC21	chr17	8988068	8988069	-	cg34620657	II						57798407		Both	FALSE	CG	0	0	0	0.667505	0.796912	-0.129407	-0.25218	0.000314501	0.682245	0.64632	0.0188098	0.81342	0.776327	0.0188795	-0.094082	0.00449606	0	0	24.3333	25.3333	22	21	26	34	3	3	47283	A0A3B2W3S4	ENSMUST00000232775.1	chr17	8986860	8988160	1301	+	tss_1500	UCSC
cg34620657_BC21	chr17	8988068	8988069	-	cg34620657	II						57798407		Both	FALSE	CG	0	0	0	0.667505	0.796912	-0.129407	-0.25218	0.000314501	0.682245	0.64632	0.0188098	0.81342	0.776327	0.0188795	-0.094082	0.00449606	0	0	24.3333	25.3333	22	21	26	34	3	3	47283	A0A3B2WCR3	ENSMUST00000136954.2	chr17	8986882	8988182	1301	+	tss_1500	UCSC
cg40124209_BC11	chr3	102961309	102961310	-	cg40124209	I						49658451	60692913	Red	FALSE	CG	0	0	0	0.390087	0.519493	-0.129406	-0.404299	0.00131751	0.421607	0.373564	0.027308	0.534631	0.501183	0.016948	-0.0795762	0.0129887	0	0	19.3333	24.6667	17	19	24	30	3	3	26622	Nr1h5	NM_198658.2	chr3	102939657	102964133	24477	-	tss_body	NCBI
cg40124209_BC11	chr3	102961309	102961310	-	cg40124209	I						49658451	60692913	Red	FALSE	CG	0	0	0	0.390087	0.519493	-0.129406	-0.404299	0.00131751	0.421607	0.373564	0.027308	0.534631	0.501183	0.016948	-0.0795762	0.0129887	0	0	19.3333	24.6667	17	19	24	30	3	3	26622	Nr1h5	NM_201619.2	chr3	102939657	102964133	24477	-	tss_body	NCBI
cg40124209_BC11	chr3	102961309	102961310	-	cg40124209	I						49658451	60692913	Red	FALSE	CG	0	0	0	0.390087	0.519493	-0.129406	-0.404299	0.00131751	0.421607	0.373564	0.027308	0.534631	0.501183	0.016948	-0.0795762	0.0129887	0	0	19.3333	24.6667	17	19	24	30	3	3	26622	Nr1h5	NM_201622.2	chr3	102939657	102964133	24477	-	tss_body	NCBI
cg40124209_BC11	chr3	102961309	102961310	-	cg40124209	I						49658451	60692913	Red	FALSE	CG	0	0	0	0.390087	0.519493	-0.129406	-0.404299	0.00131751	0.421607	0.373564	0.027308	0.534631	0.501183	0.016948	-0.0795762	0.0129887	0	0	19.3333	24.6667	17	19	24	30	3	3	26622	Nr1h5	XR_375534.3	chr3	102939657	102964286	24630	-	tss_body	NCBI
cg40124209_BC11	chr3	102961309	102961310	-	cg40124209	I						49658451	60692913	Red	FALSE	CG	0	0	0	0.390087	0.519493	-0.129406	-0.404299	0.00131751	0.421607	0.373564	0.027308	0.534631	0.501183	0.016948	-0.0795762	0.0129887	0	0	19.3333	24.6667	17	19	24	30	3	3	26622	Nr1h5	XM_006501626.3	chr3	102940026	102964284	24259	-	tss_body	NCBI
cg40124209_BC11	chr3	102961309	102961310	-	cg40124209	I						49658451	60692913	Red	FALSE	CG	0	0	0	0.390087	0.519493	-0.129406	-0.404299	0.00131751	0.421607	0.373564	0.027308	0.534631	0.501183	0.016948	-0.0795762	0.0129887	0	0	19.3333	24.6667	17	19	24	30	3	3	26622	Nr1h5	XM_006501623.3	chr3	102940026	102964286	24261	-	tss_body	NCBI
cg40124209_BC11	chr3	102961309	102961310	-	cg40124209	I						49658451	60692913	Red	FALSE	CG	0	0	0	0.390087	0.519493	-0.129406	-0.404299	0.00131751	0.421607	0.373564	0.027308	0.534631	0.501183	0.016948	-0.0795762	0.0129887	0	0	19.3333	24.6667	17	19	24	30	3	3	26622	E9Q5A6	ENSMUST00000058899.12	chr3	102939657	102964133	24477	-	tss_body	UCSC
cg33636334_BC21	chr15	86005954	86005955	-	cg33636334	II						42757258		Both	FALSE	CG	0	0	0	0.688256	0.817653	-0.129398	-0.245272	0.000371269	0.698092	0.673845	0.0127546	0.846311	0.798651	0.0252546	-0.100559	0.0050913	0	0	27.6667	30	25	26	31	34	3	3	48799	Celsr1	NM_009886.2	chr15	85898757	86033777	135021	-	tss_body	NCBI
cg33636334_BC21	chr15	86005954	86005955	-	cg33636334	II						42757258		Both	FALSE	CG	0	0	0	0.688256	0.817653	-0.129398	-0.245272	0.000371269	0.698092	0.673845	0.0127546	0.846311	0.798651	0.0252546	-0.100559	0.0050913	0	0	27.6667	30	25	26	31	34	3	3	48799	Celsr1	XM_006520379.1	chr15	85898928	86034217	135290	-	tss_body	NCBI
cg33636334_BC21	chr15	86005954	86005955	-	cg33636334	II						42757258		Both	FALSE	CG	0	0	0	0.688256	0.817653	-0.129398	-0.245272	0.000371269	0.698092	0.673845	0.0127546	0.846311	0.798651	0.0252546	-0.100559	0.0050913	0	0	27.6667	30	25	26	31	34	3	3	48799	Celsr1	XM_006520380.1	chr15	85898928	86034217	135290	-	tss_body	NCBI
cg33636334_BC21	chr15	86005954	86005955	-	cg33636334	II						42757258		Both	FALSE	CG	0	0	0	0.688256	0.817653	-0.129398	-0.245272	0.000371269	0.698092	0.673845	0.0127546	0.846311	0.798651	0.0252546	-0.100559	0.0050913	0	0	27.6667	30	25	26	31	34	3	3	48799	Celsr1	XM_006520381.1	chr15	85900744	86034217	133474	-	tss_body	NCBI
cg33636334_BC21	chr15	86005954	86005955	-	cg33636334	II						42757258		Both	FALSE	CG	0	0	0	0.688256	0.817653	-0.129398	-0.245272	0.000371269	0.698092	0.673845	0.0127546	0.846311	0.798651	0.0252546	-0.100559	0.0050913	0	0	27.6667	30	25	26	31	34	3	3	48799	O35161	ENSMUST00000016172.8	chr15	85898928	86033777	134850	-	tss_body	UCSC
cg34743710_TC21	chr17	25305084	25305085	+	cg34743710	II						21802925		Both	FALSE	CG	0	0	0	0.497133	0.626531	-0.129398	-0.327866	0.000590165	0.506332	0.487441	0.00945478	0.634135	0.618242	0.00796863	-0.11191	0.0071824	0	0	21.3333	27	15	23	25	33	3	3	34656		ENSMUST00000158305.1	chr17	25304611	25305911	1301	+	tss_1500	UCSC
cg42923761_BC21	chr5	137973439	137973440	-	cg42923761	II						38683285		Both	FALSE	CG	0	0	0	0.318343	0.447739	-0.129396	-0.47932	0.00159119	0.356305	0.286158	0.0354281	0.464757	0.434749	0.0154045	-0.0784439	0.0149893	0	0	26	24.3333	23	20	28	29	3	3	26248
cg39111738_TC11	chr2	151941473	151941474	+	cg39111738	I						41646878	62738146	Grn	FALSE	CG	0	0	0	0.381421	0.510815	-0.129395	-0.412052	0.00229206	0.402584	0.351756	0.0264591	0.531475	0.470461	0.0349514	-0.0678762	0.0196238	0	0	24.3333	24.6667	18	19	35	29	3	3	28880	Angpt4	NM_009641.1	chr2	151911331	151944654	33324	+	tss_body	NCBI
cg39111738_TC11	chr2	151941473	151941474	+	cg39111738	I						41646878	62738146	Grn	FALSE	CG	0	0	0	0.381421	0.510815	-0.129395	-0.412052	0.00229206	0.402584	0.351756	0.0264591	0.531475	0.470461	0.0349514	-0.0678762	0.0196238	0	0	24.3333	24.6667	18	19	35	29	3	3	28880	Q9WVH6	ENSMUST00000028955.5	chr2	151911209	151945337	34129	+	tss_body	UCSC
cg44540045_BC21	chr7	46743985	46743986	-	cg44540045	II						40692110		Both	FALSE	CG	0	0	0	0.605887	0.735263	-0.129376	-0.275084	0.00026062	0.6086	0.601423	0.00389626	0.739246	0.728328	0.00602805	-0.119728	0.00392217	0	0	23.6667	23.3333	12	18	30	27	3	3	42838	Saa1	XM_006540724.1	chr7	46743142	46744442	1301	-	tss_1500	NCBI
cg44540045_BC21	chr7	46743985	46743986	-	cg44540045	II						40692110		Both	FALSE	CG	0	0	0	0.605887	0.735263	-0.129376	-0.275084	0.00026062	0.6086	0.601423	0.00389626	0.739246	0.728328	0.00602805	-0.119728	0.00392217	0	0	23.6667	23.3333	12	18	30	27	3	3	42838	Saa1	XM_006540725.1	chr7	46743142	46744442	1301	-	tss_1500	NCBI
cg44540045_BC21	chr7	46743985	46743986	-	cg44540045	II						40692110		Both	FALSE	CG	0	0	0	0.605887	0.735263	-0.129376	-0.275084	0.00026062	0.6086	0.601423	0.00389626	0.739246	0.728328	0.00602805	-0.119728	0.00392217	0	0	23.6667	23.3333	12	18	30	27	3	3	42838	Saa1	NM_009117.3	chr7	46743180	46744480	1301	-	tss_1500	NCBI
cg44540045_BC21	chr7	46743985	46743986	-	cg44540045	II						40692110		Both	FALSE	CG	0	0	0	0.605887	0.735263	-0.129376	-0.275084	0.00026062	0.6086	0.601423	0.00389626	0.739246	0.728328	0.00602805	-0.119728	0.00392217	0	0	23.6667	23.3333	12	18	30	27	3	3	42838	Saa1	XM_006540726.3	chr7	46743271	46744571	1301	-	tss_1500	NCBI
cg44540045_BC21	chr7	46743985	46743986	-	cg44540045	II						40692110		Both	FALSE	CG	0	0	0	0.605887	0.735263	-0.129376	-0.275084	0.00026062	0.6086	0.601423	0.00389626	0.739246	0.728328	0.00602805	-0.119728	0.00392217	0	0	23.6667	23.3333	12	18	30	27	3	3	42838		ENSMUST00000210547.1	chr7	46743142	46744442	1301	-	tss_1500	UCSC
cg44540045_BC21	chr7	46743985	46743986	-	cg44540045	II						40692110		Both	FALSE	CG	0	0	0	0.605887	0.735263	-0.129376	-0.275084	0.00026062	0.6086	0.601423	0.00389626	0.739246	0.728328	0.00602805	-0.119728	0.00392217	0	0	23.6667	23.3333	12	18	30	27	3	3	42838	Q5I0U6	ENSMUST00000128088.3	chr7	46743180	46744480	1301	-	tss_1500	UCSC
cg46575054_TC21	chr9	32224570	32224571	+	cg46575054	II						69622553		Both	FALSE	CG	0	0	0	0.688382	0.817757	-0.129375	-0.24519	0.000189333	0.706026	0.659149	0.0254971	0.82307	0.807841	0.00859469	-0.101816	0.00310401	0	0	26	25.6667	25	24	28	27	3	3	48817	Arhgap32	XM_006510445.3	chr9	32016880	32261299	244420	+	tss_body	NCBI
cg46575054_TC21	chr9	32224570	32224571	+	cg46575054	II						69622553		Both	FALSE	CG	0	0	0	0.688382	0.817757	-0.129375	-0.24519	0.000189333	0.706026	0.659149	0.0254971	0.82307	0.807841	0.00859469	-0.101816	0.00310401	0	0	26	25.6667	25	24	28	27	3	3	48817	Arhgap32	XM_011242560.2	chr9	32032612	32261299	228688	+	tss_body	NCBI
cg46575054_TC21	chr9	32224570	32224571	+	cg46575054	II						69622553		Both	FALSE	CG	0	0	0	0.688382	0.817757	-0.129375	-0.24519	0.000189333	0.706026	0.659149	0.0254971	0.82307	0.807841	0.00859469	-0.101816	0.00310401	0	0	26	25.6667	25	24	28	27	3	3	48817	Arhgap32	XM_006510442.2	chr9	32114904	32268443	153540	+	tss_body	NCBI
cg46575054_TC21	chr9	32224570	32224571	+	cg46575054	II						69622553		Both	FALSE	CG	0	0	0	0.688382	0.817757	-0.129375	-0.24519	0.000189333	0.706026	0.659149	0.0254971	0.82307	0.807841	0.00859469	-0.101816	0.00310401	0	0	26	25.6667	25	24	28	27	3	3	48817	Arhgap32	NM_001195632.1	chr9	32116135	32265511	149377	+	tss_body	NCBI
cg46575054_TC21	chr9	32224570	32224571	+	cg46575054	II						69622553		Both	FALSE	CG	0	0	0	0.688382	0.817757	-0.129375	-0.24519	0.000189333	0.706026	0.659149	0.0254971	0.82307	0.807841	0.00859469	-0.101816	0.00310401	0	0	26	25.6667	25	24	28	27	3	3	48817	Arhgap32	NM_177379.4	chr9	32224248	32265511	41264	+	tss_body	NCBI
cg46575054_TC21	chr9	32224570	32224571	+	cg46575054	II						69622553		Both	FALSE	CG	0	0	0	0.688382	0.817757	-0.129375	-0.24519	0.000189333	0.706026	0.659149	0.0254971	0.82307	0.807841	0.00859469	-0.101816	0.00310401	0	0	26	25.6667	25	24	28	27	3	3	48817	Q811P8	ENSMUST00000174641.7	chr9	32116135	32268446	152312	+	tss_body	UCSC
cg46575054_TC21	chr9	32224570	32224571	+	cg46575054	II						69622553		Both	FALSE	CG	0	0	0	0.688382	0.817757	-0.129375	-0.24519	0.000189333	0.706026	0.659149	0.0254971	0.82307	0.807841	0.00859469	-0.101816	0.00310401	0	0	26	25.6667	25	24	28	27	3	3	48817	Q811P8	ENSMUST00000182802.7	chr9	32207447	32261218	53772	+	tss_body	UCSC
cg46575054_TC21	chr9	32224570	32224571	+	cg46575054	II						69622553		Both	FALSE	CG	0	0	0	0.688382	0.817757	-0.129375	-0.24519	0.000189333	0.706026	0.659149	0.0254971	0.82307	0.807841	0.00859469	-0.101816	0.00310401	0	0	26	25.6667	25	24	28	27	3	3	48817	Q811P8	ENSMUST00000168954.8	chr9	32224248	32264245	39998	+	tss_body	UCSC
cg46575054_TC21	chr9	32224570	32224571	+	cg46575054	II						69622553		Both	FALSE	CG	0	0	0	0.688382	0.817757	-0.129375	-0.24519	0.000189333	0.706026	0.659149	0.0254971	0.82307	0.807841	0.00859469	-0.101816	0.00310401	0	0	26	25.6667	25	24	28	27	3	3	48817	S4R2C0	ENSMUST00000183121.1	chr9	32224391	32224591	201	+	tss_200	UCSC
cg36347143_BC21	chr19	36181728	36181729	-	cg36347143	II						61751970		Both	FALSE	CG	0	0	0	0.58191	0.711269	-0.129359	-0.28516	0.00128122	0.604671	0.546686	0.0309362	0.737331	0.691369	0.0235925	-0.0866981	0.0127186	0	0	21.6667	26	16	22	28	30	3	3	41067		ENSMUST00000236660.1	chr19	36181079	36182379	1301	+	tss_1500	UCSC
cg41920869_BC21	chr5	22957744	22957745	-	cg41920869	II						76600963		Both	FALSE	CG	0	0	0	0.434247	0.563587	-0.12934	-0.368649	0.0026598	0.467672	0.388258	0.0411709	0.583249	0.544262	0.0194961	-0.0765892	0.0218914	0	0	24.6667	29.6667	21	24	29	33	3	3	30042	Lhfpl3	XM_006535717.3	chr5	22746021	23275595	529575	+	tss_body	NCBI
cg41920869_BC21	chr5	22957744	22957745	-	cg41920869	II						76600963		Both	FALSE	CG	0	0	0	0.434247	0.563587	-0.12934	-0.368649	0.0026598	0.467672	0.388258	0.0411709	0.583249	0.544262	0.0194961	-0.0765892	0.0218914	0	0	24.6667	29.6667	21	24	29	33	3	3	30042	Lhfpl3	NM_029990.1	chr5	22746192	23275597	529406	+	tss_body	NCBI
cg41920869_BC21	chr5	22957744	22957745	-	cg41920869	II						76600963		Both	FALSE	CG	0	0	0	0.434247	0.563587	-0.12934	-0.368649	0.0026598	0.467672	0.388258	0.0411709	0.583249	0.544262	0.0194961	-0.0765892	0.0218914	0	0	24.6667	29.6667	21	24	29	33	3	3	30042	Lhfpl3	NM_001081231.2	chr5	22746192	23275597	529406	+	tss_body	NCBI
cg41920869_BC21	chr5	22957744	22957745	-	cg41920869	II						76600963		Both	FALSE	CG	0	0	0	0.434247	0.563587	-0.12934	-0.368649	0.0026598	0.467672	0.388258	0.0411709	0.583249	0.544262	0.0194961	-0.0765892	0.0218914	0	0	24.6667	29.6667	21	24	29	33	3	3	30042	A0A0G2JGI3	ENSMUST00000197992.1	chr5	22746058	23275597	529540	+	tss_body	UCSC
cg29959880_BC11	chr11	95010621	95010622	-	cg29959880	I					chr11:95009815-95010566	54680273	71712977	Grn	FALSE	CG	0	0	0	0.19855	0.327877	-0.129326	-0.696101	0.000247252	0.208556	0.192691	0.00870697	0.345236	0.298929	0.025235	-0.0903736	0.00377914	0	0	29	21.3333	27	18	31	26	3	3	19493	Samd14	XM_006533012.2	chr11	95009757	95026087	16331	+	tss_body	NCBI
cg29959880_BC11	chr11	95010621	95010622	-	cg29959880	I					chr11:95009815-95010566	54680273	71712977	Grn	FALSE	CG	0	0	0	0.19855	0.327877	-0.129326	-0.696101	0.000247252	0.208556	0.192691	0.00870697	0.345236	0.298929	0.025235	-0.0903736	0.00377914	0	0	29	21.3333	27	18	31	26	3	3	19493	Samd14	XM_006533011.2	chr11	95009757	95026087	16331	+	tss_body	NCBI
cg29959880_BC11	chr11	95010621	95010622	-	cg29959880	I					chr11:95009815-95010566	54680273	71712977	Grn	FALSE	CG	0	0	0	0.19855	0.327877	-0.129326	-0.696101	0.000247252	0.208556	0.192691	0.00870697	0.345236	0.298929	0.025235	-0.0903736	0.00377914	0	0	29	21.3333	27	18	31	26	3	3	19493	Samd14	XM_011248936.2	chr11	95009757	95026087	16331	+	tss_body	NCBI
cg29959880_BC11	chr11	95010621	95010622	-	cg29959880	I					chr11:95009815-95010566	54680273	71712977	Grn	FALSE	CG	0	0	0	0.19855	0.327877	-0.129326	-0.696101	0.000247252	0.208556	0.192691	0.00870697	0.345236	0.298929	0.025235	-0.0903736	0.00377914	0	0	29	21.3333	27	18	31	26	3	3	19493	Samd14	XM_006533010.2	chr11	95009757	95026087	16331	+	tss_body	NCBI
cg29959880_BC11	chr11	95010621	95010622	-	cg29959880	I					chr11:95009815-95010566	54680273	71712977	Grn	FALSE	CG	0	0	0	0.19855	0.327877	-0.129326	-0.696101	0.000247252	0.208556	0.192691	0.00870697	0.345236	0.298929	0.025235	-0.0903736	0.00377914	0	0	29	21.3333	27	18	31	26	3	3	19493	Samd14	NM_146025.2	chr11	95009878	95026087	16210	+	tss_body	NCBI
cg29959880_BC11	chr11	95010621	95010622	-	cg29959880	I					chr11:95009815-95010566	54680273	71712977	Grn	FALSE	CG	0	0	0	0.19855	0.327877	-0.129326	-0.696101	0.000247252	0.208556	0.192691	0.00870697	0.345236	0.298929	0.025235	-0.0903736	0.00377914	0	0	29	21.3333	27	18	31	26	3	3	19493	Q8K070	ENSMUST00000055947.9	chr11	95009878	95026087	16210	+	tss_body	UCSC
cg29959880_BC11	chr11	95010621	95010622	-	cg29959880	I					chr11:95009815-95010566	54680273	71712977	Grn	FALSE	CG	0	0	0	0.19855	0.327877	-0.129326	-0.696101	0.000247252	0.208556	0.192691	0.00870697	0.345236	0.298929	0.025235	-0.0903736	0.00377914	0	0	29	21.3333	27	18	31	26	3	3	19493		ENSMUST00000128512.1	chr11	95009881	95021640	11760	+	tss_body	UCSC
cg29959880_BC11	chr11	95010621	95010622	-	cg29959880	I					chr11:95009815-95010566	54680273	71712977	Grn	FALSE	CG	0	0	0	0.19855	0.327877	-0.129326	-0.696101	0.000247252	0.208556	0.192691	0.00870697	0.345236	0.298929	0.025235	-0.0903736	0.00377914	0	0	29	21.3333	27	18	31	26	3	3	19493	B7ZC59	ENSMUST00000124735.1	chr11	95010280	95020116	9837	+	tss_body	UCSC
cg29959880_BC11	chr11	95010621	95010622	-	cg29959880	I					chr11:95009815-95010566	54680273	71712977	Grn	FALSE	CG	0	0	0	0.19855	0.327877	-0.129326	-0.696101	0.000247252	0.208556	0.192691	0.00870697	0.345236	0.298929	0.025235	-0.0903736	0.00377914	0	0	29	21.3333	27	18	31	26	3	3	19493	chr11-95009815-95010566		chr11	95010566	95012566	2001	*	SShore	UCSC
cg28697215_BC21	chr10	78617607	78617608	-	cg28697215	II						55660464		Both	FALSE	CG	0	0	0	0.634359	0.763674	-0.129316	-0.263862	0.00136927	0.664625	0.61127	0.0273923	0.790038	0.725682	0.0337169	-0.0610569	0.0133704	0	0	20.3333	27.6667	15	15	25	40	3	3	44968	Olfr1357	NM_001011737.2	chr10	78611668	78618074	6407	-	tss_body	NCBI
cg28697215_BC21	chr10	78617607	78617608	-	cg28697215	II						55660464		Both	FALSE	CG	0	0	0	0.634359	0.763674	-0.129316	-0.263862	0.00136927	0.664625	0.61127	0.0273923	0.790038	0.725682	0.0337169	-0.0610569	0.0133704	0	0	20.3333	27.6667	15	15	25	40	3	3	44968	Q7TQU7	ENSMUST00000095473.5	chr10	78611002	78618074	7073	-	tss_body	UCSC
cg28697215_BC21	chr10	78617607	78617608	-	cg28697215	II						55660464		Both	FALSE	CG	0	0	0	0.634359	0.763674	-0.129316	-0.263862	0.00136927	0.664625	0.61127	0.0273923	0.790038	0.725682	0.0337169	-0.0610569	0.0133704	0	0	20.3333	27.6667	15	15	25	40	3	3	44968	Q7TQU7	ENSMUST00000203305.2	chr10	78611002	78618074	7073	-	tss_body	UCSC
cg28697215_BC21	chr10	78617607	78617608	-	cg28697215	II						55660464		Both	FALSE	CG	0	0	0	0.634359	0.763674	-0.129316	-0.263862	0.00136927	0.664625	0.61127	0.0273923	0.790038	0.725682	0.0337169	-0.0610569	0.0133704	0	0	20.3333	27.6667	15	15	25	40	3	3	44968	Q7TQU7	ENSMUST00000213877.1	chr10	78611002	78618074	7073	-	tss_body	UCSC
cg45948731_TC21	chr8	86864926	86864927	+	cg45948731	II						10796417		Both	FALSE	CG	0	0	0	0.654367	0.783637	-0.12927	-0.256499	0.000356576	0.670425	0.636201	0.017209	0.80478	0.768465	0.0188791	-0.0980397	0.00494129	0	0	21	20	19	15	23	24	3	3	46420	N4bp1	XM_006531516.2	chr8	86841135	86885257	44123	-	tss_body	NCBI
cg45948731_TC21	chr8	86864926	86864927	+	cg45948731	II						10796417		Both	FALSE	CG	0	0	0	0.654367	0.783637	-0.12927	-0.256499	0.000356576	0.670425	0.636201	0.017209	0.80478	0.768465	0.0188791	-0.0980397	0.00494129	0	0	21	20	19	15	23	24	3	3	46420	N4bp1	XM_006531517.2	chr8	86841135	86885257	44123	-	tss_body	NCBI
cg45948731_TC21	chr8	86864926	86864927	+	cg45948731	II						10796417		Both	FALSE	CG	0	0	0	0.654367	0.783637	-0.12927	-0.256499	0.000356576	0.670425	0.636201	0.017209	0.80478	0.768465	0.0188791	-0.0980397	0.00494129	0	0	21	20	19	15	23	24	3	3	46420	N4bp1	NM_030563.2	chr8	86841138	86885258	44121	-	tss_body	NCBI
cg45948731_TC21	chr8	86864926	86864927	+	cg45948731	II						10796417		Both	FALSE	CG	0	0	0	0.654367	0.783637	-0.12927	-0.256499	0.000356576	0.670425	0.636201	0.017209	0.80478	0.768465	0.0188791	-0.0980397	0.00494129	0	0	21	20	19	15	23	24	3	3	46420	Q6A037	ENSMUST00000034074.7	chr8	86841138	86885258	44121	-	tss_body	UCSC
cg46035004_TC21	chr8	95306547	95306548	+	cg46035004	II						3702117		Both	FALSE	CG	0	0	0	0.762054	0.891316	-0.129262	-0.223332	1.86663e-05	0.776142	0.744713	0.0159647	0.895255	0.884701	0.00576403	-0.108559	0.000619357	0	0	24	23.6667	20	20	26	27	3	3	53913	Cngb1	NM_001195413.1	chr8	95239042	95306585	67544	-	tss_body	NCBI
cg46035004_TC21	chr8	95306547	95306548	+	cg46035004	II						3702117		Both	FALSE	CG	0	0	0	0.762054	0.891316	-0.129262	-0.223332	1.86663e-05	0.776142	0.744713	0.0159647	0.895255	0.884701	0.00576403	-0.108559	0.000619357	0	0	24	23.6667	20	20	26	27	3	3	53913	Cngb1	NM_145601.1	chr8	95290592	95306585	15994	-	tss_body	NCBI
cg46035004_TC21	chr8	95306547	95306548	+	cg46035004	II						3702117		Both	FALSE	CG	0	0	0	0.762054	0.891316	-0.129262	-0.223332	1.86663e-05	0.776142	0.744713	0.0159647	0.895255	0.884701	0.00576403	-0.108559	0.000619357	0	0	24	23.6667	20	20	26	27	3	3	53913	E1AZ71	ENSMUST00000119870.8	chr8	95239044	95306585	67542	-	tss_body	UCSC
cg46035004_TC21	chr8	95306547	95306548	+	cg46035004	II						3702117		Both	FALSE	CG	0	0	0	0.762054	0.891316	-0.129262	-0.223332	1.86663e-05	0.776142	0.744713	0.0159647	0.895255	0.884701	0.00576403	-0.108559	0.000619357	0	0	24	23.6667	20	20	26	27	3	3	53913	A0A1D5RLJ2	ENSMUST00000134207.8	chr8	95290592	95306554	15963	-	tss_body	UCSC
cg46035004_TC21	chr8	95306547	95306548	+	cg46035004	II						3702117		Both	FALSE	CG	0	0	0	0.762054	0.891316	-0.129262	-0.223332	1.86663e-05	0.776142	0.744713	0.0159647	0.895255	0.884701	0.00576403	-0.108559	0.000619357	0	0	24	23.6667	20	20	26	27	3	3	53913	Q91WA8	ENSMUST00000093268.4	chr8	95290592	95306585	15994	-	tss_body	UCSC
cg46035004_TC21	chr8	95306547	95306548	+	cg46035004	II						3702117		Both	FALSE	CG	0	0	0	0.762054	0.891316	-0.129262	-0.223332	1.86663e-05	0.776142	0.744713	0.0159647	0.895255	0.884701	0.00576403	-0.108559	0.000619357	0	0	24	23.6667	20	20	26	27	3	3	53913	A0A1D5RLA7	ENSMUST00000156514.1	chr8	95290595	95306570	15976	-	tss_body	UCSC
cg46035004_TC21	chr8	95306547	95306548	+	cg46035004	II						3702117		Both	FALSE	CG	0	0	0	0.762054	0.891316	-0.129262	-0.223332	1.86663e-05	0.776142	0.744713	0.0159647	0.895255	0.884701	0.00576403	-0.108559	0.000619357	0	0	24	23.6667	20	20	26	27	3	3	53913	A0A1D5RLZ4	ENSMUST00000133716.8	chr8	95306538	95306738	201	-	tss_200	UCSC
cg35608965_BC21	chr18	36999088	36999089	-	cg35608965	II			chr18:36999250-36999959			38806248		Both	FALSE	CG	0	0	0	0.394526	0.523772	-0.129246	-0.399991	0.00173414	0.420071	0.353429	0.03594	0.530734	0.515896	0.00746082	-0.0958256	0.015953	0	0	26	28.3333	18	24	34	31	3	3	26952	Pcdha1	NM_054072.1	chr18	36930284	37187657	257374	+	tss_body	NCBI
cg35608965_BC21	chr18	36999088	36999089	-	cg35608965	II			chr18:36999250-36999959			38806248		Both	FALSE	CG	0	0	0	0.394526	0.523772	-0.129246	-0.399991	0.00173414	0.420071	0.353429	0.03594	0.530734	0.515896	0.00746082	-0.0958256	0.015953	0	0	26	28.3333	18	24	34	31	3	3	26952	Pcdha2	NM_198117.2	chr18	36939204	37187661	248458	+	tss_body	NCBI
cg35608965_BC21	chr18	36999088	36999089	-	cg35608965	II			chr18:36999250-36999959			38806248		Both	FALSE	CG	0	0	0	0.394526	0.523772	-0.129246	-0.399991	0.00173414	0.420071	0.353429	0.03594	0.530734	0.515896	0.00746082	-0.0958256	0.015953	0	0	26	28.3333	18	24	34	31	3	3	26952	Pcdha3	NM_138662.1	chr18	36946206	37187657	241452	+	tss_body	NCBI
cg35608965_BC21	chr18	36999088	36999089	-	cg35608965	II			chr18:36999250-36999959			38806248		Both	FALSE	CG	0	0	0	0.394526	0.523772	-0.129246	-0.399991	0.00173414	0.420071	0.353429	0.03594	0.530734	0.515896	0.00746082	-0.0958256	0.015953	0	0	26	28.3333	18	24	34	31	3	3	26952	Gm37013	NM_001174154.2	chr18	36952647	37841873	889227	+	tss_body	NCBI
cg35608965_BC21	chr18	36999088	36999089	-	cg35608965	II			chr18:36999250-36999959			38806248		Both	FALSE	CG	0	0	0	0.394526	0.523772	-0.129246	-0.399991	0.00173414	0.420071	0.353429	0.03594	0.530734	0.515896	0.00746082	-0.0958256	0.015953	0	0	26	28.3333	18	24	34	31	3	3	26952	Pcdha4	NM_007766.2	chr18	36952688	37187657	234970	+	tss_body	NCBI
cg35608965_BC21	chr18	36999088	36999089	-	cg35608965	II			chr18:36999250-36999959			38806248		Both	FALSE	CG	0	0	0	0.394526	0.523772	-0.129246	-0.399991	0.00173414	0.420071	0.353429	0.03594	0.530734	0.515896	0.00746082	-0.0958256	0.015953	0	0	26	28.3333	18	24	34	31	3	3	26952	Pcdha5	NM_009959.1	chr18	36960439	37187657	227219	+	tss_body	NCBI
cg35608965_BC21	chr18	36999088	36999089	-	cg35608965	II			chr18:36999250-36999959			38806248		Both	FALSE	CG	0	0	0	0.394526	0.523772	-0.129246	-0.399991	0.00173414	0.420071	0.353429	0.03594	0.530734	0.515896	0.00746082	-0.0958256	0.015953	0	0	26	28.3333	18	24	34	31	3	3	26952	Gm38666	NM_001301256.1	chr18	36967630	37841873	874244	+	tss_body	NCBI
cg35608965_BC21	chr18	36999088	36999089	-	cg35608965	II			chr18:36999250-36999959			38806248		Both	FALSE	CG	0	0	0	0.394526	0.523772	-0.129246	-0.399991	0.00173414	0.420071	0.353429	0.03594	0.530734	0.515896	0.00746082	-0.0958256	0.015953	0	0	26	28.3333	18	24	34	31	3	3	26952	Pcdha6	NM_007767.3	chr18	36967755	37187657	219903	+	tss_body	NCBI
cg35608965_BC21	chr18	36999088	36999089	-	cg35608965	II			chr18:36999250-36999959			38806248		Both	FALSE	CG	0	0	0	0.394526	0.523772	-0.129246	-0.399991	0.00173414	0.420071	0.353429	0.03594	0.530734	0.515896	0.00746082	-0.0958256	0.015953	0	0	26	28.3333	18	24	34	31	3	3	26952	Gm38667	NM_001301259.1	chr18	36973801	37841873	868073	+	tss_body	NCBI
cg35608965_BC21	chr18	36999088	36999089	-	cg35608965	II			chr18:36999250-36999959			38806248		Both	FALSE	CG	0	0	0	0.394526	0.523772	-0.129246	-0.399991	0.00173414	0.420071	0.353429	0.03594	0.530734	0.515896	0.00746082	-0.0958256	0.015953	0	0	26	28.3333	18	24	34	31	3	3	26952	Pcdha7	NM_009957.1	chr18	36973923	37187657	213735	+	tss_body	NCBI
cg35608965_BC21	chr18	36999088	36999089	-	cg35608965	II			chr18:36999250-36999959			38806248		Both	FALSE	CG	0	0	0	0.394526	0.523772	-0.129246	-0.399991	0.00173414	0.420071	0.353429	0.03594	0.530734	0.515896	0.00746082	-0.0958256	0.015953	0	0	26	28.3333	18	24	34	31	3	3	26952	Pcdha8	NM_201243.1	chr18	36992466	37187657	195192	+	tss_body	NCBI
cg35608965_BC21	chr18	36999088	36999089	-	cg35608965	II			chr18:36999250-36999959			38806248		Both	FALSE	CG	0	0	0	0.394526	0.523772	-0.129246	-0.399991	0.00173414	0.420071	0.353429	0.03594	0.530734	0.515896	0.00746082	-0.0958256	0.015953	0	0	26	28.3333	18	24	34	31	3	3	26952	Pcdha9	NM_138661.1	chr18	36997879	37187657	189779	+	tss_body	NCBI
cg35608965_BC21	chr18	36999088	36999089	-	cg35608965	II			chr18:36999250-36999959			38806248		Both	FALSE	CG	0	0	0	0.394526	0.523772	-0.129246	-0.399991	0.00173414	0.420071	0.353429	0.03594	0.530734	0.515896	0.00746082	-0.0958256	0.015953	0	0	26	28.3333	18	24	34	31	3	3	26952	Q641K6	ENSMUST00000193839.5	chr18	36930183	37187661	257479	+	tss_body	UCSC
cg35608965_BC21	chr18	36999088	36999089	-	cg35608965	II			chr18:36999250-36999959			38806248		Both	FALSE	CG	0	0	0	0.394526	0.523772	-0.129246	-0.399991	0.00173414	0.420071	0.353429	0.03594	0.530734	0.515896	0.00746082	-0.0958256	0.015953	0	0	26	28.3333	18	24	34	31	3	3	26952	Q91Y21	ENSMUST00000070797.6	chr18	36930284	37187657	257374	+	tss_body	UCSC
cg35608965_BC21	chr18	36999088	36999089	-	cg35608965	II			chr18:36999250-36999959			38806248		Both	FALSE	CG	0	0	0	0.394526	0.523772	-0.129246	-0.399991	0.00173414	0.420071	0.353429	0.03594	0.530734	0.515896	0.00746082	-0.0958256	0.015953	0	0	26	28.3333	18	24	34	31	3	3	26952	Q91Y17	ENSMUST00000115662.8	chr18	36939204	37187657	248454	+	tss_body	UCSC
cg35608965_BC21	chr18	36999088	36999089	-	cg35608965	II			chr18:36999250-36999959			38806248		Both	FALSE	CG	0	0	0	0.394526	0.523772	-0.129246	-0.399991	0.00173414	0.420071	0.353429	0.03594	0.530734	0.515896	0.00746082	-0.0958256	0.015953	0	0	26	28.3333	18	24	34	31	3	3	26952	B9EJ92	ENSMUST00000195590.1	chr18	36939223	37187388	248166	+	tss_body	UCSC
cg35608965_BC21	chr18	36999088	36999089	-	cg35608965	II			chr18:36999250-36999959			38806248		Both	FALSE	CG	0	0	0	0.394526	0.523772	-0.129246	-0.399991	0.00173414	0.420071	0.353429	0.03594	0.530734	0.515896	0.00746082	-0.0958256	0.015953	0	0	26	28.3333	18	24	34	31	3	3	26952	Q91Y16	ENSMUST00000192503.1	chr18	36946104	37187657	241554	+	tss_body	UCSC
cg35608965_BC21	chr18	36999088	36999089	-	cg35608965	II			chr18:36999250-36999959			38806248		Both	FALSE	CG	0	0	0	0.394526	0.523772	-0.129246	-0.399991	0.00173414	0.420071	0.353429	0.03594	0.530734	0.515896	0.00746082	-0.0958256	0.015953	0	0	26	28.3333	18	24	34	31	3	3	26952	O88689	ENSMUST00000192512.5	chr18	36952647	37187657	235011	+	tss_body	UCSC
cg35608965_BC21	chr18	36999088	36999089	-	cg35608965	II			chr18:36999250-36999959			38806248		Both	FALSE	CG	0	0	0	0.394526	0.523772	-0.129246	-0.399991	0.00173414	0.420071	0.353429	0.03594	0.530734	0.515896	0.00746082	-0.0958256	0.015953	0	0	26	28.3333	18	24	34	31	3	3	26952	O88689	ENSMUST00000192295.1	chr18	36952674	37187661	234988	+	tss_body	UCSC
cg35608965_BC21	chr18	36999088	36999089	-	cg35608965	II			chr18:36999250-36999959			38806248		Both	FALSE	CG	0	0	0	0.394526	0.523772	-0.129246	-0.399991	0.00173414	0.420071	0.353429	0.03594	0.530734	0.515896	0.00746082	-0.0958256	0.015953	0	0	26	28.3333	18	24	34	31	3	3	26952	O88689	ENSMUST00000115661.4	chr18	36952740	37840200	887461	+	tss_body	UCSC
cg35608965_BC21	chr18	36999088	36999089	-	cg35608965	II			chr18:36999250-36999959			38806248		Both	FALSE	CG	0	0	0	0.394526	0.523772	-0.129246	-0.399991	0.00173414	0.420071	0.353429	0.03594	0.530734	0.515896	0.00746082	-0.0958256	0.015953	0	0	26	28.3333	18	24	34	31	3	3	26952	Q91Y15	ENSMUST00000192168.1	chr18	36960439	37187657	227219	+	tss_body	UCSC
cg35608965_BC21	chr18	36999088	36999089	-	cg35608965	II			chr18:36999250-36999959			38806248		Both	FALSE	CG	0	0	0	0.394526	0.523772	-0.129246	-0.399991	0.00173414	0.420071	0.353429	0.03594	0.530734	0.515896	0.00746082	-0.0958256	0.015953	0	0	26	28.3333	18	24	34	31	3	3	26952	Q91Y14	ENSMUST00000193777.5	chr18	36967630	37187657	220028	+	tss_body	UCSC
cg35608965_BC21	chr18	36999088	36999089	-	cg35608965	II			chr18:36999250-36999959			38806248		Both	FALSE	CG	0	0	0	0.394526	0.523772	-0.129246	-0.399991	0.00173414	0.420071	0.353429	0.03594	0.530734	0.515896	0.00746082	-0.0958256	0.015953	0	0	26	28.3333	18	24	34	31	3	3	26952	B9EKB6	ENSMUST00000193389.1	chr18	36967647	37187388	219742	+	tss_body	UCSC
cg35608965_BC21	chr18	36999088	36999089	-	cg35608965	II			chr18:36999250-36999959			38806248		Both	FALSE	CG	0	0	0	0.394526	0.523772	-0.129246	-0.399991	0.00173414	0.420071	0.353429	0.03594	0.530734	0.515896	0.00746082	-0.0958256	0.015953	0	0	26	28.3333	18	24	34	31	3	3	26952	A0A0A6YY55	ENSMUST00000194751.1	chr18	36967649	37187153	219505	+	tss_body	UCSC
cg35608965_BC21	chr18	36999088	36999089	-	cg35608965	II			chr18:36999250-36999959			38806248		Both	FALSE	CG	0	0	0	0.394526	0.523772	-0.129246	-0.399991	0.00173414	0.420071	0.353429	0.03594	0.530734	0.515896	0.00746082	-0.0958256	0.015953	0	0	26	28.3333	18	24	34	31	3	3	26952	Q8K491	ENSMUST00000194544.1	chr18	36969915	37833296	863382	+	tss_body	UCSC
cg35608965_BC21	chr18	36999088	36999089	-	cg35608965	II			chr18:36999250-36999959			38806248		Both	FALSE	CG	0	0	0	0.394526	0.523772	-0.129246	-0.399991	0.00173414	0.420071	0.353429	0.03594	0.530734	0.515896	0.00746082	-0.0958256	0.015953	0	0	26	28.3333	18	24	34	31	3	3	26952	Q91Y13	ENSMUST00000192631.1	chr18	36973801	37187657	213857	+	tss_body	UCSC
cg35608965_BC21	chr18	36999088	36999089	-	cg35608965	II			chr18:36999250-36999959			38806248		Both	FALSE	CG	0	0	0	0.394526	0.523772	-0.129246	-0.399991	0.00173414	0.420071	0.353429	0.03594	0.530734	0.515896	0.00746082	-0.0958256	0.015953	0	0	26	28.3333	18	24	34	31	3	3	26952	A0A0A6YY46	ENSMUST00000193984.1	chr18	36975940	37833296	857357	+	tss_body	UCSC
cg35608965_BC21	chr18	36999088	36999089	-	cg35608965	II			chr18:36999250-36999959			38806248		Both	FALSE	CG	0	0	0	0.394526	0.523772	-0.129246	-0.399991	0.00173414	0.420071	0.353429	0.03594	0.530734	0.515896	0.00746082	-0.0958256	0.015953	0	0	26	28.3333	18	24	34	31	3	3	26952	Q91Y12	ENSMUST00000194038.1	chr18	36992370	37187657	195288	+	tss_body	UCSC
cg35608965_BC21	chr18	36999088	36999089	-	cg35608965	II			chr18:36999250-36999959			38806248		Both	FALSE	CG	0	0	0	0.394526	0.523772	-0.129246	-0.399991	0.00173414	0.420071	0.353429	0.03594	0.530734	0.515896	0.00746082	-0.0958256	0.015953	0	0	26	28.3333	18	24	34	31	3	3	26952	chr18-36999250-36999959		chr18	36997250	36999250	2001	*	NShore	UCSC
cg35608965_BC21	chr18	36999088	36999089	-	cg35608965	II			chr18:36999250-36999959			38806248		Both	FALSE	CG	0	0	0	0.394526	0.523772	-0.129246	-0.399991	0.00173414	0.420071	0.353429	0.03594	0.530734	0.515896	0.00746082	-0.0958256	0.015953	0	0	26	28.3333	18	24	34	31	3	3	26952	Q91Y11	ENSMUST00000115659.5	chr18	36997879	37187657	189779	+	tss_body	UCSC
cg39902388_BC11	chr3	76142000	76142001	-	cg39902388	I						56624532	53692159	Red	FALSE	CG	0	0	0	0.298908	0.42815	-0.129243	-0.504249	0.00102481	0.325589	0.269732	0.028012	0.439869	0.410593	0.0154864	-0.0850047	0.0107903	0	0	22.3333	21.3333	20	16	25	27	3	3	23483	Fstl5	XM_006501263.1	chr3	76074274	76710010	635737	+	tss_body	NCBI
cg39902388_BC11	chr3	76142000	76142001	-	cg39902388	I						56624532	53692159	Red	FALSE	CG	0	0	0	0.298908	0.42815	-0.129243	-0.504249	0.00102481	0.325589	0.269732	0.028012	0.439869	0.410593	0.0154864	-0.0850047	0.0107903	0	0	22.3333	21.3333	20	16	25	27	3	3	23483	Fstl5	XM_017319517.1	chr3	76074274	76710010	635737	+	tss_body	NCBI
cg39902388_BC11	chr3	76142000	76142001	-	cg39902388	I						56624532	53692159	Red	FALSE	CG	0	0	0	0.298908	0.42815	-0.129243	-0.504249	0.00102481	0.325589	0.269732	0.028012	0.439869	0.410593	0.0154864	-0.0850047	0.0107903	0	0	22.3333	21.3333	20	16	25	27	3	3	23483	Fstl5	XM_006501262.1	chr3	76074274	76710010	635737	+	tss_body	NCBI
cg39902388_BC11	chr3	76142000	76142001	-	cg39902388	I						56624532	53692159	Red	FALSE	CG	0	0	0	0.298908	0.42815	-0.129243	-0.504249	0.00102481	0.325589	0.269732	0.028012	0.439869	0.410593	0.0154864	-0.0850047	0.0107903	0	0	22.3333	21.3333	20	16	25	27	3	3	23483	Fstl5	NM_178673.4	chr3	76074560	76710005	635446	+	tss_body	NCBI
cg39902388_BC11	chr3	76142000	76142001	-	cg39902388	I						56624532	53692159	Red	FALSE	CG	0	0	0	0.298908	0.42815	-0.129243	-0.504249	0.00102481	0.325589	0.269732	0.028012	0.439869	0.410593	0.0154864	-0.0850047	0.0107903	0	0	22.3333	21.3333	20	16	25	27	3	3	23483	Fstl5	NM_001253719.1	chr3	76075582	76710005	634424	+	tss_body	NCBI
cg39902388_BC11	chr3	76142000	76142001	-	cg39902388	I						56624532	53692159	Red	FALSE	CG	0	0	0	0.298908	0.42815	-0.129243	-0.504249	0.00102481	0.325589	0.269732	0.028012	0.439869	0.410593	0.0154864	-0.0850047	0.0107903	0	0	22.3333	21.3333	20	16	25	27	3	3	23483	Q8BFR2	ENSMUST00000038364.14	chr3	76074269	76710019	635751	+	tss_body	UCSC
cg39902388_BC11	chr3	76142000	76142001	-	cg39902388	I						56624532	53692159	Red	FALSE	CG	0	0	0	0.298908	0.42815	-0.129243	-0.504249	0.00102481	0.325589	0.269732	0.028012	0.439869	0.410593	0.0154864	-0.0850047	0.0107903	0	0	22.3333	21.3333	20	16	25	27	3	3	23483		ENSMUST00000159686.1	chr3	76074558	76546338	471781	+	tss_body	UCSC
cg39902388_BC11	chr3	76142000	76142001	-	cg39902388	I						56624532	53692159	Red	FALSE	CG	0	0	0	0.298908	0.42815	-0.129243	-0.504249	0.00102481	0.325589	0.269732	0.028012	0.439869	0.410593	0.0154864	-0.0850047	0.0107903	0	0	22.3333	21.3333	20	16	25	27	3	3	23483	Q8BFR2	ENSMUST00000160261.7	chr3	76075582	76708636	633055	+	tss_body	UCSC
cg41213830_TC21	chr4	103262631	103262632	+	cg41213830	II						8682414		Both	FALSE	CG	0	0	0	0.550185	0.679424	-0.129239	-0.299488	0.00169657	0.577595	0.527087	0.0255287	0.712299	0.650734	0.0309951	-0.0731385	0.015714	0	0	23	21.6667	20	15	26	32	3	3	38769	4921539E11Rik	NM_027612.1	chr4	103230444	103290863	60420	-	tss_body	NCBI
cg41213830_TC21	chr4	103262631	103262632	+	cg41213830	II						8682414		Both	FALSE	CG	0	0	0	0.550185	0.679424	-0.129239	-0.299488	0.00169657	0.577595	0.527087	0.0255287	0.712299	0.650734	0.0309951	-0.0731385	0.015714	0	0	23	21.6667	20	15	26	32	3	3	38769	4921539E11Rik	NM_001163494.1	chr4	103230444	103290863	60420	-	tss_body	NCBI
cg41213830_TC21	chr4	103262631	103262632	+	cg41213830	II						8682414		Both	FALSE	CG	0	0	0	0.550185	0.679424	-0.129239	-0.299488	0.00169657	0.577595	0.527087	0.0255287	0.712299	0.650734	0.0309951	-0.0731385	0.015714	0	0	23	21.6667	20	15	26	32	3	3	38769	4921539E11Rik	XM_006503395.1	chr4	103230444	103290953	60510	-	tss_body	NCBI
cg41213830_TC21	chr4	103262631	103262632	+	cg41213830	II						8682414		Both	FALSE	CG	0	0	0	0.550185	0.679424	-0.129239	-0.299488	0.00169657	0.577595	0.527087	0.0255287	0.712299	0.650734	0.0309951	-0.0731385	0.015714	0	0	23	21.6667	20	15	26	32	3	3	38769	4921539E11Rik	XM_017320385.1	chr4	103233658	103290948	57291	-	tss_body	NCBI
cg41213830_TC21	chr4	103262631	103262632	+	cg41213830	II						8682414		Both	FALSE	CG	0	0	0	0.550185	0.679424	-0.129239	-0.299488	0.00169657	0.577595	0.527087	0.0255287	0.712299	0.650734	0.0309951	-0.0731385	0.015714	0	0	23	21.6667	20	15	26	32	3	3	38769	Q9D5Q8	ENSMUST00000030245.9	chr4	103230444	103290863	60420	-	tss_body	UCSC
cg41213830_TC21	chr4	103262631	103262632	+	cg41213830	II						8682414		Both	FALSE	CG	0	0	0	0.550185	0.679424	-0.129239	-0.299488	0.00169657	0.577595	0.527087	0.0255287	0.712299	0.650734	0.0309951	-0.0731385	0.015714	0	0	23	21.6667	20	15	26	32	3	3	38769	Q9D5Q8	ENSMUST00000168664.7	chr4	103230444	103290863	60420	-	tss_body	UCSC
cg41213830_TC21	chr4	103262631	103262632	+	cg41213830	II						8682414		Both	FALSE	CG	0	0	0	0.550185	0.679424	-0.129239	-0.299488	0.00169657	0.577595	0.527087	0.0255287	0.712299	0.650734	0.0309951	-0.0731385	0.015714	0	0	23	21.6667	20	15	26	32	3	3	38769	Q9D5Q8	ENSMUST00000097944.3	chr4	103235182	103290863	55682	-	tss_body	UCSC
cg29332351_BC21	chr11	24286819	24286820	-	cg29332351	II						85747869		Both	FALSE	CG	0	0	0	0.754482	0.883718	-0.129236	-0.225337	5.28768e-05	0.783772	0.728015	0.0279858	0.887197	0.877907	0.00506569	-0.0941343	0.00124827	0	0	27.6667	25	22	22	31	31	3	3	53401
cg35311361_BC21	chr17	85935585	85935586	-	cg35311361	II						9780875		Both	FALSE	CG	0	0	0	0.672473	0.801704	-0.129231	-0.250182	0.000565615	0.695531	0.642317	0.0273075	0.82736	0.78367	0.0228209	-0.088139	0.00696037	0	0	26.6667	26	24	22	30	33	3	3	47740
cg43719115_BC21	chr6	93678802	93678803	-	cg43719115	II	chr6:93678356-93679022					53683483		Both	FALSE	CG	0	0	0	0.611585	0.740809	-0.129224	-0.272494	0.00454721	0.681927	0.551778	0.0657109	0.753117	0.731288	0.0111782	-0.0493612	0.0325851	0	0	24.6667	23	19	16	29	28	3	3	43278	Magi1	XM_006505595.3	chr6	93675452	93912715	237264	-	tss_body	NCBI
cg43719115_BC21	chr6	93678802	93678803	-	cg43719115	II	chr6:93678356-93679022					53683483		Both	FALSE	CG	0	0	0	0.611585	0.740809	-0.129224	-0.272494	0.00454721	0.681927	0.551778	0.0657109	0.753117	0.731288	0.0111782	-0.0493612	0.0325851	0	0	24.6667	23	19	16	29	28	3	3	43278	Magi1	XM_006505598.3	chr6	93675452	93913133	237682	-	tss_body	NCBI
cg43719115_BC21	chr6	93678802	93678803	-	cg43719115	II	chr6:93678356-93679022					53683483		Both	FALSE	CG	0	0	0	0.611585	0.740809	-0.129224	-0.272494	0.00454721	0.681927	0.551778	0.0657109	0.753117	0.731288	0.0111782	-0.0493612	0.0325851	0	0	24.6667	23	19	16	29	28	3	3	43278	Magi1	XM_006505597.3	chr6	93675452	93913134	237683	-	tss_body	NCBI
cg43719115_BC21	chr6	93678802	93678803	-	cg43719115	II	chr6:93678356-93679022					53683483		Both	FALSE	CG	0	0	0	0.611585	0.740809	-0.129224	-0.272494	0.00454721	0.681927	0.551778	0.0657109	0.753117	0.731288	0.0111782	-0.0493612	0.0325851	0	0	24.6667	23	19	16	29	28	3	3	43278	Magi1	XM_011241223.2	chr6	93675452	93913193	237742	-	tss_body	NCBI
cg43719115_BC21	chr6	93678802	93678803	-	cg43719115	II	chr6:93678356-93679022					53683483		Both	FALSE	CG	0	0	0	0.611585	0.740809	-0.129224	-0.272494	0.00454721	0.681927	0.551778	0.0657109	0.753117	0.731288	0.0111782	-0.0493612	0.0325851	0	0	24.6667	23	19	16	29	28	3	3	43278	Magi1	XM_006505596.2	chr6	93675452	93913298	237847	-	tss_body	NCBI
cg43719115_BC21	chr6	93678802	93678803	-	cg43719115	II	chr6:93678356-93679022					53683483		Both	FALSE	CG	0	0	0	0.611585	0.740809	-0.129224	-0.272494	0.00454721	0.681927	0.551778	0.0657109	0.753117	0.731288	0.0111782	-0.0493612	0.0325851	0	0	24.6667	23	19	16	29	28	3	3	43278	Magi1	XM_006505599.3	chr6	93675452	93913552	238101	-	tss_body	NCBI
cg43719115_BC21	chr6	93678802	93678803	-	cg43719115	II	chr6:93678356-93679022					53683483		Both	FALSE	CG	0	0	0	0.611585	0.740809	-0.129224	-0.272494	0.00454721	0.681927	0.551778	0.0657109	0.753117	0.731288	0.0111782	-0.0493612	0.0325851	0	0	24.6667	23	19	16	29	28	3	3	43278	Magi1	NM_001083320.2	chr6	93675452	93913690	238239	-	tss_body	NCBI
cg43719115_BC21	chr6	93678802	93678803	-	cg43719115	II	chr6:93678356-93679022					53683483		Both	FALSE	CG	0	0	0	0.611585	0.740809	-0.129224	-0.272494	0.00454721	0.681927	0.551778	0.0657109	0.753117	0.731288	0.0111782	-0.0493612	0.0325851	0	0	24.6667	23	19	16	29	28	3	3	43278	Magi1	XM_006505594.3	chr6	93675452	93914004	238553	-	tss_body	NCBI
cg43719115_BC21	chr6	93678802	93678803	-	cg43719115	II	chr6:93678356-93679022					53683483		Both	FALSE	CG	0	0	0	0.611585	0.740809	-0.129224	-0.272494	0.00454721	0.681927	0.551778	0.0657109	0.753117	0.731288	0.0111782	-0.0493612	0.0325851	0	0	24.6667	23	19	16	29	28	3	3	43278	Magi1	NM_001286785.1	chr6	93675452	94283917	608466	-	tss_body	NCBI
cg43719115_BC21	chr6	93678802	93678803	-	cg43719115	II	chr6:93678356-93679022					53683483		Both	FALSE	CG	0	0	0	0.611585	0.740809	-0.129224	-0.272494	0.00454721	0.681927	0.551778	0.0657109	0.753117	0.731288	0.0111782	-0.0493612	0.0325851	0	0	24.6667	23	19	16	29	28	3	3	43278	Magi1	NM_001029850.4	chr6	93675452	94283917	608466	-	tss_body	NCBI
cg43719115_BC21	chr6	93678802	93678803	-	cg43719115	II	chr6:93678356-93679022					53683483		Both	FALSE	CG	0	0	0	0.611585	0.740809	-0.129224	-0.272494	0.00454721	0.681927	0.551778	0.0657109	0.753117	0.731288	0.0111782	-0.0493612	0.0325851	0	0	24.6667	23	19	16	29	28	3	3	43278	Magi1	NM_001286784.1	chr6	93675452	94283917	608466	-	tss_body	NCBI
cg43719115_BC21	chr6	93678802	93678803	-	cg43719115	II	chr6:93678356-93679022					53683483		Both	FALSE	CG	0	0	0	0.611585	0.740809	-0.129224	-0.272494	0.00454721	0.681927	0.551778	0.0657109	0.753117	0.731288	0.0111782	-0.0493612	0.0325851	0	0	24.6667	23	19	16	29	28	3	3	43278	Magi1	NM_010367.3	chr6	93675452	94283917	608466	-	tss_body	NCBI
cg43719115_BC21	chr6	93678802	93678803	-	cg43719115	II	chr6:93678356-93679022					53683483		Both	FALSE	CG	0	0	0	0.611585	0.740809	-0.129224	-0.272494	0.00454721	0.681927	0.551778	0.0657109	0.753117	0.731288	0.0111782	-0.0493612	0.0325851	0	0	24.6667	23	19	16	29	28	3	3	43278	Magi1	XM_006505591.1	chr6	93675452	94283920	608469	-	tss_body	NCBI
cg43719115_BC21	chr6	93678802	93678803	-	cg43719115	II	chr6:93678356-93679022					53683483		Both	FALSE	CG	0	0	0	0.611585	0.740809	-0.129224	-0.272494	0.00454721	0.681927	0.551778	0.0657109	0.753117	0.731288	0.0111782	-0.0493612	0.0325851	0	0	24.6667	23	19	16	29	28	3	3	43278	Magi1	XM_006505592.1	chr6	93675452	94283920	608469	-	tss_body	NCBI
cg43719115_BC21	chr6	93678802	93678803	-	cg43719115	II	chr6:93678356-93679022					53683483		Both	FALSE	CG	0	0	0	0.611585	0.740809	-0.129224	-0.272494	0.00454721	0.681927	0.551778	0.0657109	0.753117	0.731288	0.0111782	-0.0493612	0.0325851	0	0	24.6667	23	19	16	29	28	3	3	43278	Magi1	XM_006505580.1	chr6	93675452	94283920	608469	-	tss_body	NCBI
cg43719115_BC21	chr6	93678802	93678803	-	cg43719115	II	chr6:93678356-93679022					53683483		Both	FALSE	CG	0	0	0	0.611585	0.740809	-0.129224	-0.272494	0.00454721	0.681927	0.551778	0.0657109	0.753117	0.731288	0.0111782	-0.0493612	0.0325851	0	0	24.6667	23	19	16	29	28	3	3	43278	Magi1	XM_006505593.2	chr6	93675452	94283920	608469	-	tss_body	NCBI
cg43719115_BC21	chr6	93678802	93678803	-	cg43719115	II	chr6:93678356-93679022					53683483		Both	FALSE	CG	0	0	0	0.611585	0.740809	-0.129224	-0.272494	0.00454721	0.681927	0.551778	0.0657109	0.753117	0.731288	0.0111782	-0.0493612	0.0325851	0	0	24.6667	23	19	16	29	28	3	3	43278	Magi1	XM_006505582.1	chr6	93675452	94283920	608469	-	tss_body	NCBI
cg43719115_BC21	chr6	93678802	93678803	-	cg43719115	II	chr6:93678356-93679022					53683483		Both	FALSE	CG	0	0	0	0.611585	0.740809	-0.129224	-0.272494	0.00454721	0.681927	0.551778	0.0657109	0.753117	0.731288	0.0111782	-0.0493612	0.0325851	0	0	24.6667	23	19	16	29	28	3	3	43278	Magi1	XM_017321399.1	chr6	93675452	94283920	608469	-	tss_body	NCBI
cg43719115_BC21	chr6	93678802	93678803	-	cg43719115	II	chr6:93678356-93679022					53683483		Both	FALSE	CG	0	0	0	0.611585	0.740809	-0.129224	-0.272494	0.00454721	0.681927	0.551778	0.0657109	0.753117	0.731288	0.0111782	-0.0493612	0.0325851	0	0	24.6667	23	19	16	29	28	3	3	43278	Magi1	XM_006505585.1	chr6	93675452	94283920	608469	-	tss_body	NCBI
cg43719115_BC21	chr6	93678802	93678803	-	cg43719115	II	chr6:93678356-93679022					53683483		Both	FALSE	CG	0	0	0	0.611585	0.740809	-0.129224	-0.272494	0.00454721	0.681927	0.551778	0.0657109	0.753117	0.731288	0.0111782	-0.0493612	0.0325851	0	0	24.6667	23	19	16	29	28	3	3	43278	Magi1	XM_017321400.1	chr6	93675452	94283920	608469	-	tss_body	NCBI
cg43719115_BC21	chr6	93678802	93678803	-	cg43719115	II	chr6:93678356-93679022					53683483		Both	FALSE	CG	0	0	0	0.611585	0.740809	-0.129224	-0.272494	0.00454721	0.681927	0.551778	0.0657109	0.753117	0.731288	0.0111782	-0.0493612	0.0325851	0	0	24.6667	23	19	16	29	28	3	3	43278	Magi1	XM_006505589.1	chr6	93675452	94283920	608469	-	tss_body	NCBI
cg43719115_BC21	chr6	93678802	93678803	-	cg43719115	II	chr6:93678356-93679022					53683483		Both	FALSE	CG	0	0	0	0.611585	0.740809	-0.129224	-0.272494	0.00454721	0.681927	0.551778	0.0657109	0.753117	0.731288	0.0111782	-0.0493612	0.0325851	0	0	24.6667	23	19	16	29	28	3	3	43278	Magi1	XM_006505587.1	chr6	93675452	94283920	608469	-	tss_body	NCBI
cg43719115_BC21	chr6	93678802	93678803	-	cg43719115	II	chr6:93678356-93679022					53683483		Both	FALSE	CG	0	0	0	0.611585	0.740809	-0.129224	-0.272494	0.00454721	0.681927	0.551778	0.0657109	0.753117	0.731288	0.0111782	-0.0493612	0.0325851	0	0	24.6667	23	19	16	29	28	3	3	43278	Magi1	XM_006505588.1	chr6	93675452	94283920	608469	-	tss_body	NCBI
cg43719115_BC21	chr6	93678802	93678803	-	cg43719115	II	chr6:93678356-93679022					53683483		Both	FALSE	CG	0	0	0	0.611585	0.740809	-0.129224	-0.272494	0.00454721	0.681927	0.551778	0.0657109	0.753117	0.731288	0.0111782	-0.0493612	0.0325851	0	0	24.6667	23	19	16	29	28	3	3	43278	Magi1	XM_011241222.2	chr6	93675452	94283920	608469	-	tss_body	NCBI
cg43719115_BC21	chr6	93678802	93678803	-	cg43719115	II	chr6:93678356-93679022					53683483		Both	FALSE	CG	0	0	0	0.611585	0.740809	-0.129224	-0.272494	0.00454721	0.681927	0.551778	0.0657109	0.753117	0.731288	0.0111782	-0.0493612	0.0325851	0	0	24.6667	23	19	16	29	28	3	3	43278	Magi1	XM_006505583.1	chr6	93675452	94283920	608469	-	tss_body	NCBI
cg43719115_BC21	chr6	93678802	93678803	-	cg43719115	II	chr6:93678356-93679022					53683483		Both	FALSE	CG	0	0	0	0.611585	0.740809	-0.129224	-0.272494	0.00454721	0.681927	0.551778	0.0657109	0.753117	0.731288	0.0111782	-0.0493612	0.0325851	0	0	24.6667	23	19	16	29	28	3	3	43278	Magi1	XM_006505581.1	chr6	93675452	94283920	608469	-	tss_body	NCBI
cg43719115_BC21	chr6	93678802	93678803	-	cg43719115	II	chr6:93678356-93679022					53683483		Both	FALSE	CG	0	0	0	0.611585	0.740809	-0.129224	-0.272494	0.00454721	0.681927	0.551778	0.0657109	0.753117	0.731288	0.0111782	-0.0493612	0.0325851	0	0	24.6667	23	19	16	29	28	3	3	43278	Magi1	XM_006505601.2	chr6	93675452	94283920	608469	-	tss_body	NCBI
cg43719115_BC21	chr6	93678802	93678803	-	cg43719115	II	chr6:93678356-93679022					53683483		Both	FALSE	CG	0	0	0	0.611585	0.740809	-0.129224	-0.272494	0.00454721	0.681927	0.551778	0.0657109	0.753117	0.731288	0.0111782	-0.0493612	0.0325851	0	0	24.6667	23	19	16	29	28	3	3	43278	Magi1	XM_006505600.1	chr6	93675452	94283920	608469	-	tss_body	NCBI
cg43719115_BC21	chr6	93678802	93678803	-	cg43719115	II	chr6:93678356-93679022					53683483		Both	FALSE	CG	0	0	0	0.611585	0.740809	-0.129224	-0.272494	0.00454721	0.681927	0.551778	0.0657109	0.753117	0.731288	0.0111782	-0.0493612	0.0325851	0	0	24.6667	23	19	16	29	28	3	3	43278	Magi1	XM_006505584.1	chr6	93675452	94283920	608469	-	tss_body	NCBI
cg43719115_BC21	chr6	93678802	93678803	-	cg43719115	II	chr6:93678356-93679022					53683483		Both	FALSE	CG	0	0	0	0.611585	0.740809	-0.129224	-0.272494	0.00454721	0.681927	0.551778	0.0657109	0.753117	0.731288	0.0111782	-0.0493612	0.0325851	0	0	24.6667	23	19	16	29	28	3	3	43278	Magi1	XM_006505590.1	chr6	93675452	94283920	608469	-	tss_body	NCBI
cg43719115_BC21	chr6	93678802	93678803	-	cg43719115	II	chr6:93678356-93679022					53683483		Both	FALSE	CG	0	0	0	0.611585	0.740809	-0.129224	-0.272494	0.00454721	0.681927	0.551778	0.0657109	0.753117	0.731288	0.0111782	-0.0493612	0.0325851	0	0	24.6667	23	19	16	29	28	3	3	43278	Magi1	XM_006505586.1	chr6	93675452	94283920	608469	-	tss_body	NCBI
cg43719115_BC21	chr6	93678802	93678803	-	cg43719115	II	chr6:93678356-93679022					53683483		Both	FALSE	CG	0	0	0	0.611585	0.740809	-0.129224	-0.272494	0.00454721	0.681927	0.551778	0.0657109	0.753117	0.731288	0.0111782	-0.0493612	0.0325851	0	0	24.6667	23	19	16	29	28	3	3	43278	Magi1	XR_377424.2	chr6	93675452	94283920	608469	-	tss_body	NCBI
cg43719115_BC21	chr6	93678802	93678803	-	cg43719115	II	chr6:93678356-93679022					53683483		Both	FALSE	CG	0	0	0	0.611585	0.740809	-0.129224	-0.272494	0.00454721	0.681927	0.551778	0.0657109	0.753117	0.731288	0.0111782	-0.0493612	0.0325851	0	0	24.6667	23	19	16	29	28	3	3	43278	A0A0R4J0S6	ENSMUST00000055224.14	chr6	93675454	94283322	607869	-	tss_body	UCSC
cg43719115_BC21	chr6	93678802	93678803	-	cg43719115	II	chr6:93678356-93679022					53683483		Both	FALSE	CG	0	0	0	0.611585	0.740809	-0.129224	-0.272494	0.00454721	0.681927	0.551778	0.0657109	0.753117	0.731288	0.0111782	-0.0493612	0.0325851	0	0	24.6667	23	19	16	29	28	3	3	43278	Q6RHR9	ENSMUST00000089317.11	chr6	93675454	94283322	607869	-	tss_body	UCSC
cg43719115_BC21	chr6	93678802	93678803	-	cg43719115	II	chr6:93678356-93679022					53683483		Both	FALSE	CG	0	0	0	0.611585	0.740809	-0.129224	-0.272494	0.00454721	0.681927	0.551778	0.0657109	0.753117	0.731288	0.0111782	-0.0493612	0.0325851	0	0	24.6667	23	19	16	29	28	3	3	43278	A0A0N4SUZ0	ENSMUST00000204347.2	chr6	93675454	94283917	608464	-	tss_body	UCSC
cg43719115_BC21	chr6	93678802	93678803	-	cg43719115	II	chr6:93678356-93679022					53683483		Both	FALSE	CG	0	0	0	0.611585	0.740809	-0.129224	-0.272494	0.00454721	0.681927	0.551778	0.0657109	0.753117	0.731288	0.0111782	-0.0493612	0.0325851	0	0	24.6667	23	19	16	29	28	3	3	43278	E9PZ12	ENSMUST00000093769.7	chr6	93678035	93913690	235656	-	tss_body	UCSC
cg43719115_BC21	chr6	93678802	93678803	-	cg43719115	II	chr6:93678356-93679022					53683483		Both	FALSE	CG	0	0	0	0.611585	0.740809	-0.129224	-0.272494	0.00454721	0.681927	0.551778	0.0657109	0.753117	0.731288	0.0111782	-0.0493612	0.0325851	0	0	24.6667	23	19	16	29	28	3	3	43278	chr6-93678356-93679022		chr6	93678356	93679022	667	*	Island	UCSC
cg33481123_BC21	chr15	73865067	73865068	-	cg33481123	II						74664142		Both	FALSE	CG	0	0	0	0.547252	0.676466	-0.129214	-0.300859	0.000790033	0.557688	0.542033	0.00903791	0.693699	0.650037	0.0232382	-0.0923491	0.00889668	0	0	31	22.6667	28	15	34	27	3	3	38555
cg39934420_TC21	chr3	82023645	82023646	+	cg39934420	II						62761383		Both	FALSE	CG	0	0	0	0.491837	0.621041	-0.129204	-0.330514	0.000570859	0.496644	0.487402	0.00463222	0.62662	0.611483	0.0083161	-0.114838	0.00700745	0	0	22.3333	26	20	25	25	27	3	3	34317
cg43798676_TC21	chr6	103511142	103511143	+	cg43798676	II			chr6:103512200-103512436			27668953		Both	FALSE	CG	0	0	0	0.0816478	0.210849	-0.129201	-1.26889	0.000113665	0.0936214	0.0621701	0.0170156	0.23098	0.176212	0.0301278	-0.0825909	0.00214967	0	0	24	22	19	21	27	23	3	3	19524	Chl1	XM_017321375.1	chr6	103509902	103511202	1301	+	tss_1500	NCBI
cg43798676_TC21	chr6	103511142	103511143	+	cg43798676	II			chr6:103512200-103512436			27668953		Both	FALSE	CG	0	0	0	0.0816478	0.210849	-0.129201	-1.26889	0.000113665	0.0936214	0.0621701	0.0170156	0.23098	0.176212	0.0301278	-0.0825909	0.00214967	0	0	24	22	19	21	27	23	3	3	19524	Chl1	XM_006505468.3	chr6	103509902	103511202	1301	+	tss_1500	NCBI
cg43798676_TC21	chr6	103511142	103511143	+	cg43798676	II			chr6:103512200-103512436			27668953		Both	FALSE	CG	0	0	0	0.0816478	0.210849	-0.129201	-1.26889	0.000113665	0.0936214	0.0621701	0.0170156	0.23098	0.176212	0.0301278	-0.0825909	0.00214967	0	0	24	22	19	21	27	23	3	3	19524	Chl1	XM_006505472.3	chr6	103509908	103511208	1301	+	tss_1500	NCBI
cg43798676_TC21	chr6	103511142	103511143	+	cg43798676	II			chr6:103512200-103512436			27668953		Both	FALSE	CG	0	0	0	0.0816478	0.210849	-0.129201	-1.26889	0.000113665	0.0936214	0.0621701	0.0170156	0.23098	0.176212	0.0301278	-0.0825909	0.00214967	0	0	24	22	19	21	27	23	3	3	19524	Chl1	XM_006505471.3	chr6	103509908	103511208	1301	+	tss_1500	NCBI
cg43798676_TC21	chr6	103511142	103511143	+	cg43798676	II			chr6:103512200-103512436			27668953		Both	FALSE	CG	0	0	0	0.0816478	0.210849	-0.129201	-1.26889	0.000113665	0.0936214	0.0621701	0.0170156	0.23098	0.176212	0.0301278	-0.0825909	0.00214967	0	0	24	22	19	21	27	23	3	3	19524	Chl1	XM_006505469.2	chr6	103510081	103511381	1301	+	tss_1500	NCBI
cg43798676_TC21	chr6	103511142	103511143	+	cg43798676	II			chr6:103512200-103512436			27668953		Both	FALSE	CG	0	0	0	0.0816478	0.210849	-0.129201	-1.26889	0.000113665	0.0936214	0.0621701	0.0170156	0.23098	0.176212	0.0301278	-0.0825909	0.00214967	0	0	24	22	19	21	27	23	3	3	19524	Chl1	XM_017321376.1	chr6	103510082	103511382	1301	+	tss_1500	NCBI
cg43798676_TC21	chr6	103511142	103511143	+	cg43798676	II			chr6:103512200-103512436			27668953		Both	FALSE	CG	0	0	0	0.0816478	0.210849	-0.129201	-1.26889	0.000113665	0.0936214	0.0621701	0.0170156	0.23098	0.176212	0.0301278	-0.0825909	0.00214967	0	0	24	22	19	21	27	23	3	3	19524	Chl1	XM_011241198.2	chr6	103510580	103733038	222459	+	tss_body	NCBI
cg43798676_TC21	chr6	103511142	103511143	+	cg43798676	II			chr6:103512200-103512436			27668953		Both	FALSE	CG	0	0	0	0.0816478	0.210849	-0.129201	-1.26889	0.000113665	0.0936214	0.0621701	0.0170156	0.23098	0.176212	0.0301278	-0.0825909	0.00214967	0	0	24	22	19	21	27	23	3	3	19524	Chl1	XM_006505473.2	chr6	103510580	103733038	222459	+	tss_body	NCBI
cg43798676_TC21	chr6	103511142	103511143	+	cg43798676	II			chr6:103512200-103512436			27668953		Both	FALSE	CG	0	0	0	0.0816478	0.210849	-0.129201	-1.26889	0.000113665	0.0936214	0.0621701	0.0170156	0.23098	0.176212	0.0301278	-0.0825909	0.00214967	0	0	24	22	19	21	27	23	3	3	19524	Chl1	XM_006505470.2	chr6	103510581	103733038	222458	+	tss_body	NCBI
cg43798676_TC21	chr6	103511142	103511143	+	cg43798676	II			chr6:103512200-103512436			27668953		Both	FALSE	CG	0	0	0	0.0816478	0.210849	-0.129201	-1.26889	0.000113665	0.0936214	0.0621701	0.0170156	0.23098	0.176212	0.0301278	-0.0825909	0.00214967	0	0	24	22	19	21	27	23	3	3	19524	Chl1	XM_017321377.1	chr6	103510581	103733038	222458	+	tss_body	NCBI
cg43798676_TC21	chr6	103511142	103511143	+	cg43798676	II			chr6:103512200-103512436			27668953		Both	FALSE	CG	0	0	0	0.0816478	0.210849	-0.129201	-1.26889	0.000113665	0.0936214	0.0621701	0.0170156	0.23098	0.176212	0.0301278	-0.0825909	0.00214967	0	0	24	22	19	21	27	23	3	3	19524	Chl1	XM_006505467.2	chr6	103510581	103733038	222458	+	tss_body	NCBI
cg43798676_TC21	chr6	103511142	103511143	+	cg43798676	II			chr6:103512200-103512436			27668953		Both	FALSE	CG	0	0	0	0.0816478	0.210849	-0.129201	-1.26889	0.000113665	0.0936214	0.0621701	0.0170156	0.23098	0.176212	0.0301278	-0.0825909	0.00214967	0	0	24	22	19	21	27	23	3	3	19524	Chl1	NM_007697.2	chr6	103510875	103733035	222161	+	tss_body	NCBI
cg43798676_TC21	chr6	103511142	103511143	+	cg43798676	II			chr6:103512200-103512436			27668953		Both	FALSE	CG	0	0	0	0.0816478	0.210849	-0.129201	-1.26889	0.000113665	0.0936214	0.0621701	0.0170156	0.23098	0.176212	0.0301278	-0.0825909	0.00214967	0	0	24	22	19	21	27	23	3	3	19524	chr6-103512200-103512436		chr6	103510200	103512200	2001	*	NShore	UCSC
cg43798676_TC21	chr6	103511142	103511143	+	cg43798676	II			chr6:103512200-103512436			27668953		Both	FALSE	CG	0	0	0	0.0816478	0.210849	-0.129201	-1.26889	0.000113665	0.0936214	0.0621701	0.0170156	0.23098	0.176212	0.0301278	-0.0825909	0.00214967	0	0	24	22	19	21	27	23	3	3	19524	P70232	ENSMUST00000203912.2	chr6	103510585	103750211	239627	+	tss_body	UCSC
cg43798676_TC21	chr6	103511142	103511143	+	cg43798676	II			chr6:103512200-103512436			27668953		Both	FALSE	CG	0	0	0	0.0816478	0.210849	-0.129201	-1.26889	0.000113665	0.0936214	0.0621701	0.0170156	0.23098	0.176212	0.0301278	-0.0825909	0.00214967	0	0	24	22	19	21	27	23	3	3	19524		ENSMUST00000203489.2	chr6	103510961	103645065	134105	+	tss_body	UCSC
cg43798676_TC21	chr6	103511142	103511143	+	cg43798676	II			chr6:103512200-103512436			27668953		Both	FALSE	CG	0	0	0	0.0816478	0.210849	-0.129201	-1.26889	0.000113665	0.0936214	0.0621701	0.0170156	0.23098	0.176212	0.0301278	-0.0825909	0.00214967	0	0	24	22	19	21	27	23	3	3	19524	P70232	ENSMUST00000203830.2	chr6	103510973	103511173	201	+	tss_200	UCSC
cg43798676_TC21	chr6	103511142	103511143	+	cg43798676	II			chr6:103512200-103512436			27668953		Both	FALSE	CG	0	0	0	0.0816478	0.210849	-0.129201	-1.26889	0.000113665	0.0936214	0.0621701	0.0170156	0.23098	0.176212	0.0301278	-0.0825909	0.00214967	0	0	24	22	19	21	27	23	3	3	19524	P70232	ENSMUST00000066905.8	chr6	103511067	103733038	221972	+	tss_body	UCSC
cg43798676_TC21	chr6	103511142	103511143	+	cg43798676	II			chr6:103512200-103512436			27668953		Both	FALSE	CG	0	0	0	0.0816478	0.210849	-0.129201	-1.26889	0.000113665	0.0936214	0.0621701	0.0170156	0.23098	0.176212	0.0301278	-0.0825909	0.00214967	0	0	24	22	19	21	27	23	3	3	19524	A0A0N4SUL1	ENSMUST00000204321.1	chr6	103511129	103511329	201	+	tss_200	UCSC
cg31115470_TC21	chr12	109073312	109073313	+	cg31115470	II						17606121		Both	FALSE	CG	0	0	0	0.614407	0.7436	-0.129193	-0.271312	0.0015342	0.643771	0.574436	0.0358635	0.773539	0.721442	0.0269063	-0.0776713	0.0145808	0	0	29.3333	29.3333	22	23	43	34	3	3	43516
cg30027578_TC11	chr11	99666303	99666304	+	cg30027578	I						76664428	34672964	Red	FALSE	CG	0	0	0	0.320202	0.449384	-0.129183	-0.476355	0.0021989	0.362994	0.291971	0.0376845	0.476888	0.429309	0.0246439	-0.0663151	0.019006	0	0	23.6667	21	19	17	26	25	3	3	28606	Krtap4-6	NM_026834.2	chr11	99666160	99667460	1301	-	tss_1500	NCBI
cg30027578_TC11	chr11	99666303	99666304	+	cg30027578	I						76664428	34672964	Red	FALSE	CG	0	0	0	0.320202	0.449384	-0.129183	-0.476355	0.0021989	0.362994	0.291971	0.0376845	0.476888	0.429309	0.0246439	-0.0663151	0.019006	0	0	23.6667	21	19	17	26	25	3	3	28606	Q3V4B7	ENSMUST00000100476.2	chr11	99666160	99667460	1301	-	tss_1500	UCSC
cg40426490_BC11	chr3	143158935	143158936	-	cg40426490	I						2711398	36706887	Grn	FALSE	CG	0	0	0	0.476967	0.606146	-0.129179	-0.339449	0.00145352	0.508168	0.448161	0.0300755	0.622211	0.589208	0.016519	-0.0810398	0.0140057	0	0	25.3333	24.6667	21	24	29	26	3	3	33252
cg40389871_BC21	chr3	138053649	138053650	-	cg40389871	II						19626957		Both	FALSE	CG	0	0	0	0.550849	0.680025	-0.129176	-0.299036	0.00797655	0.613195	0.476445	0.0691676	0.694837	0.651305	0.0248765	-0.0381103	0.0492174	0	0	23	23.6667	21	16	27	31	3	3	40073	Gm5105	NR_037975.1	chr3	138048760	138067388	18629	-	tss_body	NCBI
cg40389871_BC21	chr3	138053649	138053650	-	cg40389871	II						19626957		Both	FALSE	CG	0	0	0	0.550849	0.680025	-0.129176	-0.299036	0.00797655	0.613195	0.476445	0.0691676	0.694837	0.651305	0.0248765	-0.0381103	0.0492174	0	0	23	23.6667	21	16	27	31	3	3	40073	Q8C6Y9	ENSMUST00000053318.3	chr3	138048760	138067388	18629	-	tss_body	UCSC
cg42736840_BC21	chr5	121938555	121938556	-	cg42736840	II						37754837		Both	FALSE	CG	0	0	0	0.738901	0.868062	-0.129161	-0.229547	0.000166025	0.770075	0.715292	0.0281644	0.884082	0.851257	0.0164262	-0.0811817	0.00282237	0	0	21.3333	18.6667	16	13	25	28	3	3	52379	Cux2	XM_011248176.2	chr5	121857961	122002368	144408	-	tss_body	NCBI
cg42736840_BC21	chr5	121938555	121938556	-	cg42736840	II						37754837		Both	FALSE	CG	0	0	0	0.738901	0.868062	-0.129161	-0.229547	0.000166025	0.770075	0.715292	0.0281644	0.884082	0.851257	0.0164262	-0.0811817	0.00282237	0	0	21.3333	18.6667	16	13	25	28	3	3	52379	Cux2	XM_011248172.2	chr5	121857961	122020009	162049	-	tss_body	NCBI
cg42736840_BC21	chr5	121938555	121938556	-	cg42736840	II						37754837		Both	FALSE	CG	0	0	0	0.738901	0.868062	-0.129161	-0.229547	0.000166025	0.770075	0.715292	0.0281644	0.884082	0.851257	0.0164262	-0.0811817	0.00282237	0	0	21.3333	18.6667	16	13	25	28	3	3	52379	Cux2	XM_011248170.2	chr5	121857961	122048258	190298	-	tss_body	NCBI
cg42736840_BC21	chr5	121938555	121938556	-	cg42736840	II						37754837		Both	FALSE	CG	0	0	0	0.738901	0.868062	-0.129161	-0.229547	0.000166025	0.770075	0.715292	0.0281644	0.884082	0.851257	0.0164262	-0.0811817	0.00282237	0	0	21.3333	18.6667	16	13	25	28	3	3	52379	Cux2	XM_011248169.2	chr5	121857961	122048441	190481	-	tss_body	NCBI
cg42736840_BC21	chr5	121938555	121938556	-	cg42736840	II						37754837		Both	FALSE	CG	0	0	0	0.738901	0.868062	-0.129161	-0.229547	0.000166025	0.770075	0.715292	0.0281644	0.884082	0.851257	0.0164262	-0.0811817	0.00282237	0	0	21.3333	18.6667	16	13	25	28	3	3	52379	Cux2	XM_011248168.2	chr5	121857961	122049920	191960	-	tss_body	NCBI
cg42736840_BC21	chr5	121938555	121938556	-	cg42736840	II						37754837		Both	FALSE	CG	0	0	0	0.738901	0.868062	-0.129161	-0.229547	0.000166025	0.770075	0.715292	0.0281644	0.884082	0.851257	0.0164262	-0.0811817	0.00282237	0	0	21.3333	18.6667	16	13	25	28	3	3	52379	Cux2	XM_011248171.2	chr5	121857961	122049920	191960	-	tss_body	NCBI
cg42736840_BC21	chr5	121938555	121938556	-	cg42736840	II						37754837		Both	FALSE	CG	0	0	0	0.738901	0.868062	-0.129161	-0.229547	0.000166025	0.770075	0.715292	0.0281644	0.884082	0.851257	0.0164262	-0.0811817	0.00282237	0	0	21.3333	18.6667	16	13	25	28	3	3	52379	Cux2	XM_011248167.1	chr5	121857961	122050106	192146	-	tss_body	NCBI
cg42736840_BC21	chr5	121938555	121938556	-	cg42736840	II						37754837		Both	FALSE	CG	0	0	0	0.738901	0.868062	-0.129161	-0.229547	0.000166025	0.770075	0.715292	0.0281644	0.884082	0.851257	0.0164262	-0.0811817	0.00282237	0	0	21.3333	18.6667	16	13	25	28	3	3	52379	Cux2	XM_011248173.1	chr5	121857961	122050106	192146	-	tss_body	NCBI
cg42736840_BC21	chr5	121938555	121938556	-	cg42736840	II						37754837		Both	FALSE	CG	0	0	0	0.738901	0.868062	-0.129161	-0.229547	0.000166025	0.770075	0.715292	0.0281644	0.884082	0.851257	0.0164262	-0.0811817	0.00282237	0	0	21.3333	18.6667	16	13	25	28	3	3	52379	Cux2	XM_006530157.3	chr5	121857961	122050415	192455	-	tss_body	NCBI
cg42736840_BC21	chr5	121938555	121938556	-	cg42736840	II						37754837		Both	FALSE	CG	0	0	0	0.738901	0.868062	-0.129161	-0.229547	0.000166025	0.770075	0.715292	0.0281644	0.884082	0.851257	0.0164262	-0.0811817	0.00282237	0	0	21.3333	18.6667	16	13	25	28	3	3	52379	Cux2	XM_011248166.2	chr5	121857961	122050416	192456	-	tss_body	NCBI
cg42736840_BC21	chr5	121938555	121938556	-	cg42736840	II						37754837		Both	FALSE	CG	0	0	0	0.738901	0.868062	-0.129161	-0.229547	0.000166025	0.770075	0.715292	0.0281644	0.884082	0.851257	0.0164262	-0.0811817	0.00282237	0	0	21.3333	18.6667	16	13	25	28	3	3	52379	Cux2	XM_011248164.2	chr5	121857961	122050417	192457	-	tss_body	NCBI
cg42736840_BC21	chr5	121938555	121938556	-	cg42736840	II						37754837		Both	FALSE	CG	0	0	0	0.738901	0.868062	-0.129161	-0.229547	0.000166025	0.770075	0.715292	0.0281644	0.884082	0.851257	0.0164262	-0.0811817	0.00282237	0	0	21.3333	18.6667	16	13	25	28	3	3	52379	Cux2	NM_007804.2	chr5	121860215	122047825	187611	-	tss_body	NCBI
cg42736840_BC21	chr5	121938555	121938556	-	cg42736840	II						37754837		Both	FALSE	CG	0	0	0	0.738901	0.868062	-0.129161	-0.229547	0.000166025	0.770075	0.715292	0.0281644	0.884082	0.851257	0.0164262	-0.0811817	0.00282237	0	0	21.3333	18.6667	16	13	25	28	3	3	52379	Cux2	NM_001312908.1	chr5	121860215	122049851	189637	-	tss_body	NCBI
cg42736840_BC21	chr5	121938555	121938556	-	cg42736840	II						37754837		Both	FALSE	CG	0	0	0	0.738901	0.868062	-0.129161	-0.229547	0.000166025	0.770075	0.715292	0.0281644	0.884082	0.851257	0.0164262	-0.0811817	0.00282237	0	0	21.3333	18.6667	16	13	25	28	3	3	52379	P70298	ENSMUST00000111752.9	chr5	121856365	122049851	193487	-	tss_body	UCSC
cg42736840_BC21	chr5	121938555	121938556	-	cg42736840	II						37754837		Both	FALSE	CG	0	0	0	0.738901	0.868062	-0.129161	-0.229547	0.000166025	0.770075	0.715292	0.0281644	0.884082	0.851257	0.0164262	-0.0811817	0.00282237	0	0	21.3333	18.6667	16	13	25	28	3	3	52379	P70298	ENSMUST00000086317.11	chr5	121860215	122047825	187611	-	tss_body	UCSC
cg42736840_BC21	chr5	121938555	121938556	-	cg42736840	II						37754837		Both	FALSE	CG	0	0	0	0.738901	0.868062	-0.129161	-0.229547	0.000166025	0.770075	0.715292	0.0281644	0.884082	0.851257	0.0164262	-0.0811817	0.00282237	0	0	21.3333	18.6667	16	13	25	28	3	3	52379	F6YIR2	ENSMUST00000154139.7	chr5	121884753	122050102	165350	-	tss_body	UCSC
cg42736840_BC21	chr5	121938555	121938556	-	cg42736840	II						37754837		Both	FALSE	CG	0	0	0	0.738901	0.868062	-0.129161	-0.229547	0.000166025	0.770075	0.715292	0.0281644	0.884082	0.851257	0.0164262	-0.0811817	0.00282237	0	0	21.3333	18.6667	16	13	25	28	3	3	52379	D3YUK2	ENSMUST00000134326.1	chr5	121887420	122002344	114925	-	tss_body	UCSC
cg42736840_BC21	chr5	121938555	121938556	-	cg42736840	II						37754837		Both	FALSE	CG	0	0	0	0.738901	0.868062	-0.129161	-0.229547	0.000166025	0.770075	0.715292	0.0281644	0.884082	0.851257	0.0164262	-0.0811817	0.00282237	0	0	21.3333	18.6667	16	13	25	28	3	3	52379		ENSMUST00000125267.1	chr5	121924895	122047891	122997	-	tss_body	UCSC
cg38895290_BC11	chr2	122517482	122517483	-	cg38895290	I						15668932	44763186	Red	FALSE	CG	0	0	0	0.61442	0.743573	-0.129153	-0.27123	0.00217403	0.648669	0.575506	0.0368037	0.770984	0.705066	0.0343313	-0.0563965	0.018837	0	0	20	20.6667	17	16	26	29	3	3	43534	Gm14085	NM_001085518.1	chr2	122484940	122528040	43101	+	tss_body	NCBI
cg38895290_BC11	chr2	122517482	122517483	-	cg38895290	I						15668932	44763186	Red	FALSE	CG	0	0	0	0.61442	0.743573	-0.129153	-0.27123	0.00217403	0.648669	0.575506	0.0368037	0.770984	0.705066	0.0343313	-0.0563965	0.018837	0	0	20	20.6667	17	16	26	29	3	3	43534	Gm14085	XM_017319077.1	chr2	122485828	122523839	38012	+	tss_body	NCBI
cg38895290_BC11	chr2	122517482	122517483	-	cg38895290	I						15668932	44763186	Red	FALSE	CG	0	0	0	0.61442	0.743573	-0.129153	-0.27123	0.00217403	0.648669	0.575506	0.0368037	0.770984	0.705066	0.0343313	-0.0563965	0.018837	0	0	20	20.6667	17	16	26	29	3	3	43534	A2AWR5	ENSMUST00000110521.2	chr2	122484940	122528040	43101	+	tss_body	UCSC
cg45872064_TC11	chr8	78306851	78306852	+	cg45872064	I						11720855	93645259	Red	FALSE	CG	0	0	0	0.690351	0.819501	-0.129149	-0.244164	0.000238169	0.700547	0.677111	0.0120109	0.839809	0.797649	0.0211223	-0.0971022	0.00367331	0	0	22.3333	18.3333	19	15	26	21	3	3	49036	Ttc29	XM_006531400.1	chr8	78213301	78394326	181026	+	tss_body	NCBI
cg45872064_TC11	chr8	78306851	78306852	+	cg45872064	I						11720855	93645259	Red	FALSE	CG	0	0	0	0.690351	0.819501	-0.129149	-0.244164	0.000238169	0.700547	0.677111	0.0120109	0.839809	0.797649	0.0211223	-0.0971022	0.00367331	0	0	22.3333	18.3333	19	15	26	21	3	3	49036	Ttc29	XM_011248516.2	chr8	78213309	78394326	181018	+	tss_body	NCBI
cg45872064_TC11	chr8	78306851	78306852	+	cg45872064	I						11720855	93645259	Red	FALSE	CG	0	0	0	0.690351	0.819501	-0.129149	-0.244164	0.000238169	0.700547	0.677111	0.0120109	0.839809	0.797649	0.0211223	-0.0971022	0.00367331	0	0	22.3333	18.3333	19	15	26	21	3	3	49036	Ttc29	XM_011248518.2	chr8	78213309	78394326	181018	+	tss_body	NCBI
cg45872064_TC11	chr8	78306851	78306852	+	cg45872064	I						11720855	93645259	Red	FALSE	CG	0	0	0	0.690351	0.819501	-0.129149	-0.244164	0.000238169	0.700547	0.677111	0.0120109	0.839809	0.797649	0.0211223	-0.0971022	0.00367331	0	0	22.3333	18.3333	19	15	26	21	3	3	49036	Ttc29	XM_011248517.2	chr8	78213309	78394326	181018	+	tss_body	NCBI
cg45872064_TC11	chr8	78306851	78306852	+	cg45872064	I						11720855	93645259	Red	FALSE	CG	0	0	0	0.690351	0.819501	-0.129149	-0.244164	0.000238169	0.700547	0.677111	0.0120109	0.839809	0.797649	0.0211223	-0.0971022	0.00367331	0	0	22.3333	18.3333	19	15	26	21	3	3	49036	Ttc29	NM_183096.3	chr8	78213341	78394326	180986	+	tss_body	NCBI
cg45872064_TC11	chr8	78306851	78306852	+	cg45872064	I						11720855	93645259	Red	FALSE	CG	0	0	0	0.690351	0.819501	-0.129149	-0.244164	0.000238169	0.700547	0.677111	0.0120109	0.839809	0.797649	0.0211223	-0.0971022	0.00367331	0	0	22.3333	18.3333	19	15	26	21	3	3	49036	E9QLU4	ENSMUST00000049395.14	chr8	78213341	78394326	180986	+	tss_body	UCSC
cg45872064_TC11	chr8	78306851	78306852	+	cg45872064	I						11720855	93645259	Red	FALSE	CG	0	0	0	0.690351	0.819501	-0.129149	-0.244164	0.000238169	0.700547	0.677111	0.0120109	0.839809	0.797649	0.0211223	-0.0971022	0.00367331	0	0	22.3333	18.3333	19	15	26	21	3	3	49036	E9QLU4	ENSMUST00000109902.3	chr8	78218793	78393683	174891	+	tss_body	UCSC
cg31536713_BC21	chr13	46273738	46273739	-	cg31536713	II						7718129		Both	FALSE	CG	0	0	0	0.478938	0.608085	-0.129146	-0.338151	0.00136554	0.490432	0.467308	0.0115628	0.636785	0.576698	0.0301333	-0.0862662	0.0133482	0	0	27.3333	25	21	21	34	30	3	3	33397	Stmnd1	NM_001005422.1	chr13	46273720	46300115	26396	+	tss_body	NCBI
cg31536713_BC21	chr13	46273738	46273739	-	cg31536713	II						7718129		Both	FALSE	CG	0	0	0	0.478938	0.608085	-0.129146	-0.338151	0.00136554	0.490432	0.467308	0.0115628	0.636785	0.576698	0.0301333	-0.0862662	0.0133482	0	0	27.3333	25	21	21	34	30	3	3	33397	Q6P3A1	ENSMUST00000076622.3	chr13	46273720	46300115	26396	+	tss_body	UCSC
cg32030359_BC21	chr13	106760284	106760285	-	cg32030359	II						70790457		Both	FALSE	CG	0	0	0	0.217783	0.346906	-0.129123	-0.647881	0.000550165	0.230965	0.203024	0.0140371	0.380129	0.315557	0.0323267	-0.0845921	0.00681705	0	0	34.6667	26	28	23	41	30	3	3	19955	Gm30411	XM_017315698.1	chr13	106737779	106760897	23119	-	tss_body	NCBI
cg32030359_BC21	chr13	106760284	106760285	-	cg32030359	II						70790457		Both	FALSE	CG	0	0	0	0.217783	0.346906	-0.129123	-0.647881	0.000550165	0.230965	0.203024	0.0140371	0.380129	0.315557	0.0323267	-0.0845921	0.00681705	0	0	34.6667	26	28	23	41	30	3	3	19955	Gm30411	XR_873899.2	chr13	106747068	106760897	13830	-	tss_body	NCBI
cg32030359_BC21	chr13	106760284	106760285	-	cg32030359	II						70790457		Both	FALSE	CG	0	0	0	0.217783	0.346906	-0.129123	-0.647881	0.000550165	0.230965	0.203024	0.0140371	0.380129	0.315557	0.0323267	-0.0845921	0.00681705	0	0	34.6667	26	28	23	41	30	3	3	19955		ENSMUST00000225713.1	chr13	106747069	106761579	14511	-	tss_body	UCSC
cg31793253_BC21	chr13	73271036	73271037	-	cg31793253	II			chr13:73271873-73272236	chr13:73268476-73268710		75802449		Both	FALSE	CG	0	0	0	0.230305	0.359427	-0.129122	-0.620425	0.000585002	0.244465	0.213582	0.0156	0.383453	0.326393	0.0295773	-0.0819275	0.00713819	0	0	26.6667	30	24	26	28	33	3	3	20264	chr13-73271873-73272236		chr13	73269873	73271873	2001	*	NShore	UCSC
cg31793253_BC21	chr13	73271036	73271037	-	cg31793253	II			chr13:73271873-73272236	chr13:73268476-73268710		75802449		Both	FALSE	CG	0	0	0	0.230305	0.359427	-0.129122	-0.620425	0.000585002	0.244465	0.213582	0.0156	0.383453	0.326393	0.0295773	-0.0819275	0.00713819	0	0	26.6667	30	24	26	28	33	3	3	20264	chr13-73268476-73268710		chr13	73270710	73272710	2001	*	SShelf	UCSC
cg38660001_BC21	chr2	89974458	89974459	-	cg38660001	II						9613158		Both	FALSE	CG	0	0	0	0.462188	0.591295	-0.129107	-0.348713	0.00406094	0.521508	0.425193	0.0518939	0.608753	0.573764	0.0174948	-0.0522557	0.0299798	0	0	21.6667	23.6667	19	19	23	29	3	3	33493		ENSMUST00000213162.1	chr2	89974258	89974458	201	+	tss_200	UCSC
cg38660001_BC21	chr2	89974458	89974459	-	cg38660001	II						9613158		Both	FALSE	CG	0	0	0	0.462188	0.591295	-0.129107	-0.348713	0.00406094	0.521508	0.425193	0.0518939	0.608753	0.573764	0.0174948	-0.0522557	0.0299798	0	0	21.6667	23.6667	19	19	23	29	3	3	33493		ENSMUST00000216744.1	chr2	89974339	89979817	5479	+	tss_body	UCSC
cg38660001_BC21	chr2	89974458	89974459	-	cg38660001	II						9613158		Both	FALSE	CG	0	0	0	0.462188	0.591295	-0.129107	-0.348713	0.00406094	0.521508	0.425193	0.0518939	0.608753	0.573764	0.0174948	-0.0522557	0.0299798	0	0	21.6667	23.6667	19	19	23	29	3	3	33493	A0A1L1SVA0	ENSMUST00000214630.1	chr2	89974392	89974592	201	+	tss_200	UCSC
cg38660001_BC21	chr2	89974458	89974459	-	cg38660001	II						9613158		Both	FALSE	CG	0	0	0	0.462188	0.591295	-0.129107	-0.348713	0.00406094	0.521508	0.425193	0.0518939	0.608753	0.573764	0.0174948	-0.0522557	0.0299798	0	0	21.6667	23.6667	19	19	23	29	3	3	33493		ENSMUST00000141685.2	chr2	89974402	89974602	201	+	tss_200	UCSC
cg38660001_BC21	chr2	89974458	89974459	-	cg38660001	II						9613158		Both	FALSE	CG	0	0	0	0.462188	0.591295	-0.129107	-0.348713	0.00406094	0.521508	0.425193	0.0518939	0.608753	0.573764	0.0174948	-0.0522557	0.0299798	0	0	21.6667	23.6667	19	19	23	29	3	3	33493		ENSMUST00000144613.2	chr2	89974403	89974603	201	+	tss_200	UCSC
cg38660001_BC21	chr2	89974458	89974459	-	cg38660001	II						9613158		Both	FALSE	CG	0	0	0	0.462188	0.591295	-0.129107	-0.348713	0.00406094	0.521508	0.425193	0.0518939	0.608753	0.573764	0.0174948	-0.0522557	0.0299798	0	0	21.6667	23.6667	19	19	23	29	3	3	33493	Q8VGN9	ENSMUST00000111512.9	chr2	89974403	89974603	201	+	tss_200	UCSC
cg38660001_BC21	chr2	89974458	89974459	-	cg38660001	II						9613158		Both	FALSE	CG	0	0	0	0.462188	0.591295	-0.129107	-0.348713	0.00406094	0.521508	0.425193	0.0518939	0.608753	0.573764	0.0174948	-0.0522557	0.0299798	0	0	21.6667	23.6667	19	19	23	29	3	3	33493	A2AWB5	ENSMUST00000144710.2	chr2	89974407	89974607	201	+	tss_200	UCSC
cg38660001_BC21	chr2	89974458	89974459	-	cg38660001	II						9613158		Both	FALSE	CG	0	0	0	0.462188	0.591295	-0.129107	-0.348713	0.00406094	0.521508	0.425193	0.0518939	0.608753	0.573764	0.0174948	-0.0522557	0.0299798	0	0	21.6667	23.6667	19	19	23	29	3	3	33493	A0A1L1SR34	ENSMUST00000216678.1	chr2	89974417	89974617	201	+	tss_200	UCSC
cg38660001_BC21	chr2	89974458	89974459	-	cg38660001	II						9613158		Both	FALSE	CG	0	0	0	0.462188	0.591295	-0.129107	-0.348713	0.00406094	0.521508	0.425193	0.0518939	0.608753	0.573764	0.0174948	-0.0522557	0.0299798	0	0	21.6667	23.6667	19	19	23	29	3	3	33493		ENSMUST00000213162.1	chr2	89974458	89979934	5477	+	tss_body	UCSC
cg33178098_TC11	chr15	27788724	27788725	+	cg33178098	I						53715222	16606485	Red	FALSE	CG	0	0	0	0.588025	0.717128	-0.129104	-0.282005	0.0017089	0.596494	0.576191	0.0105612	0.76038	0.685374	0.0388021	-0.0888793	0.0157919	0	0	23	21.6667	21	18	24	24	3	3	41626	Trio	NM_001081302.1	chr15	27730648	28025848	295201	-	tss_body	NCBI
cg33178098_TC11	chr15	27788724	27788725	+	cg33178098	I						53715222	16606485	Red	FALSE	CG	0	0	0	0.588025	0.717128	-0.129104	-0.282005	0.0017089	0.596494	0.576191	0.0105612	0.76038	0.685374	0.0388021	-0.0888793	0.0157919	0	0	23	21.6667	21	18	24	24	3	3	41626	Trio	XM_006520050.3	chr15	27730650	27995381	264732	-	tss_body	NCBI
cg33178098_TC11	chr15	27788724	27788725	+	cg33178098	I						53715222	16606485	Red	FALSE	CG	0	0	0	0.588025	0.717128	-0.129104	-0.282005	0.0017089	0.596494	0.576191	0.0105612	0.76038	0.685374	0.0388021	-0.0888793	0.0157919	0	0	23	21.6667	21	18	24	24	3	3	41626	Trio	XM_006520052.3	chr15	27730650	28006999	276350	-	tss_body	NCBI
cg33178098_TC11	chr15	27788724	27788725	+	cg33178098	I						53715222	16606485	Red	FALSE	CG	0	0	0	0.588025	0.717128	-0.129104	-0.282005	0.0017089	0.596494	0.576191	0.0105612	0.76038	0.685374	0.0388021	-0.0888793	0.0157919	0	0	23	21.6667	21	18	24	24	3	3	41626	Trio	XM_006520053.3	chr15	27730650	28024543	293894	-	tss_body	NCBI
cg33178098_TC11	chr15	27788724	27788725	+	cg33178098	I						53715222	16606485	Red	FALSE	CG	0	0	0	0.588025	0.717128	-0.129104	-0.282005	0.0017089	0.596494	0.576191	0.0105612	0.76038	0.685374	0.0388021	-0.0888793	0.0157919	0	0	23	21.6667	21	18	24	24	3	3	41626	Trio	XM_006520051.3	chr15	27730650	28027034	296385	-	tss_body	NCBI
cg33178098_TC11	chr15	27788724	27788725	+	cg33178098	I						53715222	16606485	Red	FALSE	CG	0	0	0	0.588025	0.717128	-0.129104	-0.282005	0.0017089	0.596494	0.576191	0.0105612	0.76038	0.685374	0.0388021	-0.0888793	0.0157919	0	0	23	21.6667	21	18	24	24	3	3	41626	Trio	XR_001781509.1	chr15	27741023	28027034	286012	-	tss_body	NCBI
cg33178098_TC11	chr15	27788724	27788725	+	cg33178098	I						53715222	16606485	Red	FALSE	CG	0	0	0	0.588025	0.717128	-0.129104	-0.282005	0.0017089	0.596494	0.576191	0.0105612	0.76038	0.685374	0.0388021	-0.0888793	0.0157919	0	0	23	21.6667	21	18	24	24	3	3	41626	Trio	XR_001781510.1	chr15	27741033	28027034	286002	-	tss_body	NCBI
