## Supplementary Table 1 for "Myeloid-derived alveolar-like macrophages are a tractable model to understand the role of ontogeny in alveolar macrophage function *ex vivo* and in the lungs" (part 111 of 197)

### Sheet: LPS treated (continued)
CpG	Chromosome	Start	End	Strand	Name	Design	CpG.Island	N.Shelf	N.Shore	S.Shelf	S.Shore	AddressA	AddressB	Color	MFG.Change.Flagged	Context	SNPs.3	SNPs.5	SNPs.Full	mean.g1	mean.g2	mean.diff	mean.quot.log2	diffmeth.p.val	max.g1	min.g1	sd.g1	max.g2	min.g2	sd.g2	min.diff	diffmeth.p.adj.fdr	num.na.g1	num.na.g2	mean.covg.g1	mean.covg.g2	min.covg.g1	min.covg.g2	max.covg.g1	max.covg.g2	covg.thresh.nsamples.g1	covg.thresh.nsamples.g2	combinedRank	Gene	Transcript	chrom	chromStart	chromEnd	chromLength	chromStrand	Feature	Source
cg33178098_TC11	chr15	27788724	27788725	+	cg33178098	I						53715222	16606485	Red	FALSE	CG	0	0	0	0.588025	0.717128	-0.129104	-0.282005	0.0017089	0.596494	0.576191	0.0105612	0.76038	0.685374	0.0388021	-0.0888793	0.0157919	0	0	23	21.6667	21	18	24	24	3	3	41626	Trio	XR_001781508.1	chr15	27741289	28027034	285746	-	tss_body	NCBI
cg33178098_TC11	chr15	27788724	27788725	+	cg33178098	I						53715222	16606485	Red	FALSE	CG	0	0	0	0.588025	0.717128	-0.129104	-0.282005	0.0017089	0.596494	0.576191	0.0105612	0.76038	0.685374	0.0388021	-0.0888793	0.0157919	0	0	23	21.6667	21	18	24	24	3	3	41626	Trio	XM_006520054.3	chr15	27770452	28027034	256583	-	tss_body	NCBI
cg33178098_TC11	chr15	27788724	27788725	+	cg33178098	I						53715222	16606485	Red	FALSE	CG	0	0	0	0.588025	0.717128	-0.129104	-0.282005	0.0017089	0.596494	0.576191	0.0105612	0.76038	0.685374	0.0388021	-0.0888793	0.0157919	0	0	23	21.6667	21	18	24	24	3	3	41626	Q0KL02	ENSMUST00000090247.6	chr15	27730650	28025848	295199	-	tss_body	UCSC
cg33178098_TC11	chr15	27788724	27788725	+	cg33178098	I						53715222	16606485	Red	FALSE	CG	0	0	0	0.588025	0.717128	-0.129104	-0.282005	0.0017089	0.596494	0.576191	0.0105612	0.76038	0.685374	0.0388021	-0.0888793	0.0157919	0	0	23	21.6667	21	18	24	24	3	3	41626	A0A2I3BQT2	ENSMUST00000226644.1	chr15	27746899	27841741	94843	-	tss_body	UCSC
cg33178098_TC11	chr15	27788724	27788725	+	cg33178098	I						53715222	16606485	Red	FALSE	CG	0	0	0	0.588025	0.717128	-0.129104	-0.282005	0.0017089	0.596494	0.576191	0.0105612	0.76038	0.685374	0.0388021	-0.0888793	0.0157919	0	0	23	21.6667	21	18	24	24	3	3	41626	A0A2I3BRP6	ENSMUST00000227337.1	chr15	27770535	27919271	148737	-	tss_body	UCSC
cg33178098_TC11	chr15	27788724	27788725	+	cg33178098	I						53715222	16606485	Red	FALSE	CG	0	0	0	0.588025	0.717128	-0.129104	-0.282005	0.0017089	0.596494	0.576191	0.0105612	0.76038	0.685374	0.0388021	-0.0888793	0.0157919	0	0	23	21.6667	21	18	24	24	3	3	41626	A0A2I3BRF7	ENSMUST00000226287.1	chr15	27788638	27788838	201	-	tss_200	UCSC
cg42886579_TC21	chr5	135148323	135148324	+	cg42886579	II			chr5:135149131-135149947			75614155		Both	FALSE	CG	0	0	0	0.639492	0.768595	-0.129103	-0.261562	0.000263737	0.648154	0.628877	0.00978605	0.781383	0.753228	0.0142537	-0.105074	0.00395703	0	0	24.6667	26.6667	21	17	27	34	3	3	45432	Tbl2	XM_006504433.3	chr5	135147923	135149223	1301	+	tss_1500	NCBI
cg42886579_TC21	chr5	135148323	135148324	+	cg42886579	II			chr5:135149131-135149947			75614155		Both	FALSE	CG	0	0	0	0.639492	0.768595	-0.129103	-0.261562	0.000263737	0.648154	0.628877	0.00978605	0.781383	0.753228	0.0142537	-0.105074	0.00395703	0	0	24.6667	26.6667	21	17	27	34	3	3	45432	Tbl2	XM_006504432.3	chr5	135147924	135149224	1301	+	tss_1500	NCBI
cg42886579_TC21	chr5	135148323	135148324	+	cg42886579	II			chr5:135149131-135149947			75614155		Both	FALSE	CG	0	0	0	0.639492	0.768595	-0.129103	-0.261562	0.000263737	0.648154	0.628877	0.00978605	0.781383	0.753228	0.0142537	-0.105074	0.00395703	0	0	24.6667	26.6667	21	17	27	34	3	3	45432	Tbl2	NM_013763.2	chr5	135148210	135149510	1301	+	tss_1500	NCBI
cg42886579_TC21	chr5	135148323	135148324	+	cg42886579	II			chr5:135149131-135149947			75614155		Both	FALSE	CG	0	0	0	0.639492	0.768595	-0.129103	-0.261562	0.000263737	0.648154	0.628877	0.00978605	0.781383	0.753228	0.0142537	-0.105074	0.00395703	0	0	24.6667	26.6667	21	17	27	34	3	3	45432	chr5-135149131-135149947		chr5	135147131	135149131	2001	*	NShore	UCSC
cg42886579_TC21	chr5	135148323	135148324	+	cg42886579	II			chr5:135149131-135149947			75614155		Both	FALSE	CG	0	0	0	0.639492	0.768595	-0.129103	-0.261562	0.000263737	0.648154	0.628877	0.00978605	0.781383	0.753228	0.0142537	-0.105074	0.00395703	0	0	24.6667	26.6667	21	17	27	34	3	3	45432	Q9R099	ENSMUST00000153183.7	chr5	135148156	135149456	1301	+	tss_1500	UCSC
cg42886579_TC21	chr5	135148323	135148324	+	cg42886579	II			chr5:135149131-135149947			75614155		Both	FALSE	CG	0	0	0	0.639492	0.768595	-0.129103	-0.261562	0.000263737	0.648154	0.628877	0.00978605	0.781383	0.753228	0.0142537	-0.105074	0.00395703	0	0	24.6667	26.6667	21	17	27	34	3	3	45432	D6RI48	ENSMUST00000139565.7	chr5	135148185	135149485	1301	+	tss_1500	UCSC
cg42886579_TC21	chr5	135148323	135148324	+	cg42886579	II			chr5:135149131-135149947			75614155		Both	FALSE	CG	0	0	0	0.639492	0.768595	-0.129103	-0.261562	0.000263737	0.648154	0.628877	0.00978605	0.781383	0.753228	0.0142537	-0.105074	0.00395703	0	0	24.6667	26.6667	21	17	27	34	3	3	45432	F8WI46	ENSMUST00000005508.13	chr5	135148185	135149485	1301	+	tss_1500	UCSC
cg42886579_TC21	chr5	135148323	135148324	+	cg42886579	II			chr5:135149131-135149947			75614155		Both	FALSE	CG	0	0	0	0.639492	0.768595	-0.129103	-0.261562	0.000263737	0.648154	0.628877	0.00978605	0.781383	0.753228	0.0142537	-0.105074	0.00395703	0	0	24.6667	26.6667	21	17	27	34	3	3	45432	A0A0J9YUN1	ENSMUST00000201780.1	chr5	135148190	135149490	1301	+	tss_1500	UCSC
cg28310966_BC11	chr10	28665374	28665375	-	cg28310966	I						43755910	41772265	Grn	FALSE	CG	0	0	0	0.672379	0.80148	-0.129102	-0.249984	0.000292606	0.690874	0.6512	0.0199729	0.817168	0.782501	0.0175661	-0.091627	0.00426769	0	0	21	25.6667	18	25	24	27	3	3	47782
cg44391497_BC21	chr7	30355823	30355824	-	cg44391497	II	chr7:30355730-30356092					93655592		Both	FALSE	CG	0	0	0	0.675605	0.804676	-0.129071	-0.248849	0.000593929	0.695619	0.661249	0.0178704	0.830783	0.773469	0.0289951	-0.0778498	0.00721436	0	0	23.6667	25	22	23	26	27	3	3	48038	Lrfn3	NM_175478.2	chr7	30355513	30362772	7260	-	tss_body	NCBI
cg44391497_BC21	chr7	30355823	30355824	-	cg44391497	II	chr7:30355730-30356092					93655592		Both	FALSE	CG	0	0	0	0.675605	0.804676	-0.129071	-0.248849	0.000593929	0.695619	0.661249	0.0178704	0.830783	0.773469	0.0289951	-0.0778498	0.00721436	0	0	23.6667	25	22	23	26	27	3	3	48038	Q8BLY3	ENSMUST00000046351.6	chr7	30355488	30362772	7285	-	tss_body	UCSC
cg44391497_BC21	chr7	30355823	30355824	-	cg44391497	II	chr7:30355730-30356092					93655592		Both	FALSE	CG	0	0	0	0.675605	0.804676	-0.129071	-0.248849	0.000593929	0.695619	0.661249	0.0178704	0.830783	0.773469	0.0289951	-0.0778498	0.00721436	0	0	23.6667	25	22	23	26	27	3	3	48038	chr7-30355730-30356092		chr7	30355730	30356092	363	*	Island	UCSC
cg35337486_BC21	chr17	87900162	87900163	-	cg35337486	II						44747396		Both	FALSE	CG	0	0	0	0.274353	0.403415	-0.129062	-0.539907	0.00125258	0.284354	0.266522	0.00911156	0.440387	0.359738	0.0407404	-0.0753844	0.0125061	0	0	25.3333	21	22	19	29	25	3	3	24765
cg46776816_TC21	chr9	55332310	55332311	+	cg46776816	II						45749474		Both	FALSE	CG	0	0	0	0.748058	0.877119	-0.12906	-0.226818	0.000262985	0.758647	0.73873	0.0100182	0.895983	0.843742	0.0289866	-0.085095	0.0039479	0	0	30.6667	26	21	22	38	29	3	3	53030	Tmem266	XM_006511162.1	chr9	55326918	55438345	111428	+	tss_body	NCBI
cg46776816_TC21	chr9	55332310	55332311	+	cg46776816	II						45749474		Both	FALSE	CG	0	0	0	0.748058	0.877119	-0.12906	-0.226818	0.000262985	0.758647	0.73873	0.0100182	0.895983	0.843742	0.0289866	-0.085095	0.0039479	0	0	30.6667	26	21	22	38	29	3	3	53030	Tmem266	XM_006511161.2	chr9	55326943	55438345	111403	+	tss_body	NCBI
cg46776816_TC21	chr9	55332310	55332311	+	cg46776816	II						45749474		Both	FALSE	CG	0	0	0	0.748058	0.877119	-0.12906	-0.226818	0.000262985	0.758647	0.73873	0.0100182	0.895983	0.843742	0.0289866	-0.085095	0.0039479	0	0	30.6667	26	21	22	38	29	3	3	53030	Tmem266	NM_172923.3	chr9	55326948	55438344	111397	+	tss_body	NCBI
cg46776816_TC21	chr9	55332310	55332311	+	cg46776816	II						45749474		Both	FALSE	CG	0	0	0	0.748058	0.877119	-0.12906	-0.226818	0.000262985	0.758647	0.73873	0.0100182	0.895983	0.843742	0.0289866	-0.085095	0.0039479	0	0	30.6667	26	21	22	38	29	3	3	53030	Q8BZB3	ENSMUST00000085754.9	chr9	55326912	55438345	111434	+	tss_body	UCSC
cg46776816_TC21	chr9	55332310	55332311	+	cg46776816	II						45749474		Both	FALSE	CG	0	0	0	0.748058	0.877119	-0.12906	-0.226818	0.000262985	0.758647	0.73873	0.0100182	0.895983	0.843742	0.0289866	-0.085095	0.0039479	0	0	30.6667	26	21	22	38	29	3	3	53030	Q8BZB3	ENSMUST00000034862.4	chr9	55326948	55438345	111398	+	tss_body	UCSC
cg46776816_TC21	chr9	55332310	55332311	+	cg46776816	II						45749474		Both	FALSE	CG	0	0	0	0.748058	0.877119	-0.12906	-0.226818	0.000262985	0.758647	0.73873	0.0100182	0.895983	0.843742	0.0289866	-0.085095	0.0039479	0	0	30.6667	26	21	22	38	29	3	3	53030		ENSMUST00000130465.1	chr9	55331700	55333000	1301	+	tss_1500	UCSC
cg31317118_BC21	chr13	19617190	19617191	-	cg31317118	II		chr13:19619241-19619765				35768932		Both	FALSE	CG	0	0	0	0.664304	0.793364	-0.12906	-0.252654	0.00162376	0.715259	0.631443	0.0447418	0.818203	0.76741	0.0254151	-0.0521503	0.0152123	0	0	23.6667	25	20	19	28	33	3	3	47195	Epdr1	NM_134065.4	chr13	19591707	19619830	28124	-	tss_body	NCBI
cg31317118_BC21	chr13	19617190	19617191	-	cg31317118	II		chr13:19619241-19619765				35768932		Both	FALSE	CG	0	0	0	0.664304	0.793364	-0.12906	-0.252654	0.00162376	0.715259	0.631443	0.0447418	0.818203	0.76741	0.0254151	-0.0521503	0.0152123	0	0	23.6667	25	20	19	28	33	3	3	47195	Epdr1	XM_006516518.3	chr13	19609396	19619950	10555	-	tss_body	NCBI
cg31317118_BC21	chr13	19617190	19617191	-	cg31317118	II		chr13:19619241-19619765				35768932		Both	FALSE	CG	0	0	0	0.664304	0.793364	-0.12906	-0.252654	0.00162376	0.715259	0.631443	0.0447418	0.818203	0.76741	0.0254151	-0.0521503	0.0152123	0	0	23.6667	25	20	19	28	33	3	3	47195	Q99M71	ENSMUST00000002885.7	chr13	19591705	19619804	28100	-	tss_body	UCSC
cg31317118_BC21	chr13	19617190	19617191	-	cg31317118	II		chr13:19619241-19619765				35768932		Both	FALSE	CG	0	0	0	0.664304	0.793364	-0.12906	-0.252654	0.00162376	0.715259	0.631443	0.0447418	0.818203	0.76741	0.0254151	-0.0521503	0.0152123	0	0	23.6667	25	20	19	28	33	3	3	47195	A0A1Y7VKS9	ENSMUST00000220944.1	chr13	19593124	19619927	26804	-	tss_body	UCSC
cg31317118_BC21	chr13	19617190	19617191	-	cg31317118	II		chr13:19619241-19619765				35768932		Both	FALSE	CG	0	0	0	0.664304	0.793364	-0.12906	-0.252654	0.00162376	0.715259	0.631443	0.0447418	0.818203	0.76741	0.0254151	-0.0521503	0.0152123	0	0	23.6667	25	20	19	28	33	3	3	47195	Q99M71	ENSMUST00000221014.1	chr13	19593151	19619788	26638	-	tss_body	UCSC
cg31317118_BC21	chr13	19617190	19617191	-	cg31317118	II		chr13:19619241-19619765				35768932		Both	FALSE	CG	0	0	0	0.664304	0.793364	-0.12906	-0.252654	0.00162376	0.715259	0.631443	0.0447418	0.818203	0.76741	0.0254151	-0.0521503	0.0152123	0	0	23.6667	25	20	19	28	33	3	3	47195		ENSMUST00000220755.1	chr13	19609370	19619738	10369	-	tss_body	UCSC
cg31317118_BC21	chr13	19617190	19617191	-	cg31317118	II		chr13:19619241-19619765				35768932		Both	FALSE	CG	0	0	0	0.664304	0.793364	-0.12906	-0.252654	0.00162376	0.715259	0.631443	0.0447418	0.818203	0.76741	0.0254151	-0.0521503	0.0152123	0	0	23.6667	25	20	19	28	33	3	3	47195	chr13-19619241-19619765		chr13	19615241	19617241	2001	*	NShelf	UCSC
cg44121715_TC21	chr6	143297734	143297735	+	cg44121715	II						68624554		Both	FALSE	CG	0	0	0	0.469526	0.598581	-0.129056	-0.343842	0.00218738	0.495062	0.449731	0.0232045	0.632616	0.56332	0.0346645	-0.0682579	0.0189315	0	0	28.6667	24	23	22	39	25	3	3	32755	D6Ertd474e	NR_027803.1	chr6	143245887	143297879	51993	+	tss_body	NCBI
cg46265900_BC21	chr8	119967633	119967634	-	cg46265900	II						88773885		Both	FALSE	CG	0	0	0	0.573526	0.702578	-0.129051	-0.288249	0.00127963	0.61287	0.54837	0.0345111	0.713057	0.682481	0.0174092	-0.0696113	0.0127044	0	0	22.6667	31	20	30	24	32	3	3	40544	Q6PB93	ENSMUST00000127664.1	chr8	119910840	124345722	4434883	+	tss_body	UCSC
cg38667787_BC11	chr2	91032705	91032706	-	cg38667787	I						4780340	24684339	Grn	FALSE	CG	0	0	0	0.271922	0.400943	-0.129021	-0.543643	0.00118406	0.298688	0.23761	0.03123	0.420546	0.383718	0.018529	-0.0850298	0.0119968	0	0	24	22.3333	22	21	28	24	3	3	24404
cg30392813_TC11	chr12	15052178	15052179	+	cg30392813	I						13736231	67629467	Red	FALSE	CG	0	0	0	0.434221	0.56324	-0.129019	-0.367861	0.00102055	0.447908	0.427172	0.0118552	0.58538	0.540781	0.0223012	-0.0928732	0.0107627	0	0	28.3333	25.6667	26	25	31	26	3	3	29995	Gm36128	XR_381295.2	chr12	15051694	15096192	44499	+	tss_body	NCBI
cg30392813_TC11	chr12	15052178	15052179	+	cg30392813	I						13736231	67629467	Red	FALSE	CG	0	0	0	0.434221	0.56324	-0.129019	-0.367861	0.00102055	0.447908	0.427172	0.0118552	0.58538	0.540781	0.0223012	-0.0928732	0.0107627	0	0	28.3333	25.6667	26	25	31	26	3	3	29995		ENSMUST00000221065.1	chr12	15051126	15096850	45725	+	tss_body	UCSC
cg30392813_TC11	chr12	15052178	15052179	+	cg30392813	I						13736231	67629467	Red	FALSE	CG	0	0	0	0.434221	0.56324	-0.129019	-0.367861	0.00102055	0.447908	0.427172	0.0118552	0.58538	0.540781	0.0223012	-0.0928732	0.0107627	0	0	28.3333	25.6667	26	25	31	26	3	3	29995		ENSMUST00000222288.1	chr12	15051674	15137517	85844	+	tss_body	UCSC
cg30392813_TC11	chr12	15052178	15052179	+	cg30392813	I						13736231	67629467	Red	FALSE	CG	0	0	0	0.434221	0.56324	-0.129019	-0.367861	0.00102055	0.447908	0.427172	0.0118552	0.58538	0.540781	0.0223012	-0.0928732	0.0107627	0	0	28.3333	25.6667	26	25	31	26	3	3	29995		ENSMUST00000221610.1	chr12	15051746	15053046	1301	-	tss_1500	UCSC
cg30392813_TC11	chr12	15052178	15052179	+	cg30392813	I						13736231	67629467	Red	FALSE	CG	0	0	0	0.434221	0.56324	-0.129019	-0.367861	0.00102055	0.447908	0.427172	0.0118552	0.58538	0.540781	0.0223012	-0.0928732	0.0107627	0	0	28.3333	25.6667	26	25	31	26	3	3	29995		ENSMUST00000221439.1	chr12	15051773	15053073	1301	-	tss_1500	UCSC
cg30392813_TC11	chr12	15052178	15052179	+	cg30392813	I						13736231	67629467	Red	FALSE	CG	0	0	0	0.434221	0.56324	-0.129019	-0.367861	0.00102055	0.447908	0.427172	0.0118552	0.58538	0.540781	0.0223012	-0.0928732	0.0107627	0	0	28.3333	25.6667	26	25	31	26	3	3	29995		ENSMUST00000220891.1	chr12	15051793	15053093	1301	-	tss_1500	UCSC
cg30392813_TC11	chr12	15052178	15052179	+	cg30392813	I						13736231	67629467	Red	FALSE	CG	0	0	0	0.434221	0.56324	-0.129019	-0.367861	0.00102055	0.447908	0.427172	0.0118552	0.58538	0.540781	0.0223012	-0.0928732	0.0107627	0	0	28.3333	25.6667	26	25	31	26	3	3	29995		ENSMUST00000220988.1	chr12	15051798	15053098	1301	-	tss_1500	UCSC
cg46533428_TC21	chr9	26802673	26802674	+	cg46533428	II						58790261		Both	FALSE	CG	0	0	0	0.500849	0.629862	-0.129013	-0.324865	0.0037594	0.529376	0.456238	0.039132	0.668458	0.596289	0.0363457	-0.0669123	0.0282915	0	0	28	26.3333	20	19	33	33	3	3	35050	Glb1l2	XM_006510297.3	chr9	26763041	26806473	43433	-	tss_body	NCBI
cg46533428_TC21	chr9	26802673	26802674	+	cg46533428	II						58790261		Both	FALSE	CG	0	0	0	0.500849	0.629862	-0.129013	-0.324865	0.0037594	0.529376	0.456238	0.039132	0.668458	0.596289	0.0363457	-0.0669123	0.0282915	0	0	28	26.3333	20	19	33	33	3	3	35050	Glb1l2	XM_006510299.3	chr9	26763043	26803693	40651	-	tss_body	NCBI
cg46533428_TC21	chr9	26802673	26802674	+	cg46533428	II						58790261		Both	FALSE	CG	0	0	0	0.500849	0.629862	-0.129013	-0.324865	0.0037594	0.529376	0.456238	0.039132	0.668458	0.596289	0.0363457	-0.0669123	0.0282915	0	0	28	26.3333	20	19	33	33	3	3	35050	Glb1l2	XM_006510303.3	chr9	26763043	26804469	41427	-	tss_body	NCBI
cg46533428_TC21	chr9	26802673	26802674	+	cg46533428	II						58790261		Both	FALSE	CG	0	0	0	0.500849	0.629862	-0.129013	-0.324865	0.0037594	0.529376	0.456238	0.039132	0.668458	0.596289	0.0363457	-0.0669123	0.0282915	0	0	28	26.3333	20	19	33	33	3	3	35050	Glb1l2	XM_006510300.3	chr9	26763043	26804881	41839	-	tss_body	NCBI
cg46533428_TC21	chr9	26802673	26802674	+	cg46533428	II						58790261		Both	FALSE	CG	0	0	0	0.500849	0.629862	-0.129013	-0.324865	0.0037594	0.529376	0.456238	0.039132	0.668458	0.596289	0.0363457	-0.0669123	0.0282915	0	0	28	26.3333	20	19	33	33	3	3	35050	Glb1l2	XM_006510302.3	chr9	26763043	26806186	43144	-	tss_body	NCBI
cg46533428_TC21	chr9	26802673	26802674	+	cg46533428	II						58790261		Both	FALSE	CG	0	0	0	0.500849	0.629862	-0.129013	-0.324865	0.0037594	0.529376	0.456238	0.039132	0.668458	0.596289	0.0363457	-0.0669123	0.0282915	0	0	28	26.3333	20	19	33	33	3	3	35050	Glb1l2	NM_153803.1	chr9	26763043	26806417	43375	-	tss_body	NCBI
cg46533428_TC21	chr9	26802673	26802674	+	cg46533428	II						58790261		Both	FALSE	CG	0	0	0	0.500849	0.629862	-0.129013	-0.324865	0.0037594	0.529376	0.456238	0.039132	0.668458	0.596289	0.0363457	-0.0669123	0.0282915	0	0	28	26.3333	20	19	33	33	3	3	35050	Glb1l2	NM_001310768.1	chr9	26763043	26806468	43426	-	tss_body	NCBI
cg46533428_TC21	chr9	26802673	26802674	+	cg46533428	II						58790261		Both	FALSE	CG	0	0	0	0.500849	0.629862	-0.129013	-0.324865	0.0037594	0.529376	0.456238	0.039132	0.668458	0.596289	0.0363457	-0.0669123	0.0282915	0	0	28	26.3333	20	19	33	33	3	3	35050	Glb1l2	XM_006510298.3	chr9	26802580	26802780	201	-	tss_200	NCBI
cg46533428_TC21	chr9	26802673	26802674	+	cg46533428	II						58790261		Both	FALSE	CG	0	0	0	0.500849	0.629862	-0.129013	-0.324865	0.0037594	0.529376	0.456238	0.039132	0.668458	0.596289	0.0363457	-0.0669123	0.0282915	0	0	28	26.3333	20	19	33	33	3	3	35050	A0A0R4J0L1	ENSMUST00000040398.13	chr9	26763043	26806432	43390	-	tss_body	UCSC
cg46533428_TC21	chr9	26802673	26802674	+	cg46533428	II						58790261		Both	FALSE	CG	0	0	0	0.500849	0.629862	-0.129013	-0.324865	0.0037594	0.529376	0.456238	0.039132	0.668458	0.596289	0.0363457	-0.0669123	0.0282915	0	0	28	26.3333	20	19	33	33	3	3	35050	E0CYE1	ENSMUST00000066560.12	chr9	26763044	26806468	43425	-	tss_body	UCSC
cg46533428_TC21	chr9	26802673	26802674	+	cg46533428	II						58790261		Both	FALSE	CG	0	0	0	0.500849	0.629862	-0.129013	-0.324865	0.0037594	0.529376	0.456238	0.039132	0.668458	0.596289	0.0363457	-0.0669123	0.0282915	0	0	28	26.3333	20	19	33	33	3	3	35050	Q8BZW3	ENSMUST00000162702.7	chr9	26763767	26806421	42655	-	tss_body	UCSC
cg46533428_TC21	chr9	26802673	26802674	+	cg46533428	II						58790261		Both	FALSE	CG	0	0	0	0.500849	0.629862	-0.129013	-0.324865	0.0037594	0.529376	0.456238	0.039132	0.668458	0.596289	0.0363457	-0.0669123	0.0282915	0	0	28	26.3333	20	19	33	33	3	3	35050	E0CYW9	ENSMUST00000162378.1	chr9	26780693	26806422	25730	-	tss_body	UCSC
cg46533428_TC21	chr9	26802673	26802674	+	cg46533428	II						58790261		Both	FALSE	CG	0	0	0	0.500849	0.629862	-0.129013	-0.324865	0.0037594	0.529376	0.456238	0.039132	0.668458	0.596289	0.0363457	-0.0669123	0.0282915	0	0	28	26.3333	20	19	33	33	3	3	35050		ENSMUST00000216272.1	chr9	26799595	26803698	4104	-	tss_body	UCSC
cg46533428_TC21	chr9	26802673	26802674	+	cg46533428	II						58790261		Both	FALSE	CG	0	0	0	0.500849	0.629862	-0.129013	-0.324865	0.0037594	0.529376	0.456238	0.039132	0.668458	0.596289	0.0363457	-0.0669123	0.0282915	0	0	28	26.3333	20	19	33	33	3	3	35050	E0CY86	ENSMUST00000162252.7	chr9	26802585	26802785	201	-	tss_200	UCSC
cg32447459_TC21	chr14	47960225	47960226	+	cg32447459	II						35667199		Both	FALSE	CG	0	0	0	0.62824	0.757246	-0.129006	-0.26559	0.00113607	0.653322	0.609044	0.0227183	0.78226	0.720961	0.0321661	-0.0676389	0.0116573	0	0	26	19.6667	25	17	27	22	3	3	44643		ENSMUST00000228393.1	chr14	47960018	47973713	13696	+	tss_body	UCSC
cg36195619_TC21	chr19	17334317	17334318	+	cg36195619	II						87622139		Both	FALSE	CG	0	0	0	0.584164	0.713168	-0.129005	-0.283472	0.00111731	0.605905	0.558051	0.0242244	0.728546	0.68264	0.0264383	-0.0767356	0.0115124	0	0	30.6667	30	25	25	40	37	3	3	41369	Gcnt1	NM_001136484.3	chr19	17326140	17339505	13366	-	tss_body	NCBI
cg36195619_TC21	chr19	17334317	17334318	+	cg36195619	II						87622139		Both	FALSE	CG	0	0	0	0.584164	0.713168	-0.129005	-0.283472	0.00111731	0.605905	0.558051	0.0242244	0.728546	0.68264	0.0264383	-0.0767356	0.0115124	0	0	30.6667	30	25	25	40	37	3	3	41369	Gcnt1	NM_173442.5	chr19	17326140	17356667	30528	-	tss_body	NCBI
cg36195619_TC21	chr19	17334317	17334318	+	cg36195619	II						87622139		Both	FALSE	CG	0	0	0	0.584164	0.713168	-0.129005	-0.283472	0.00111731	0.605905	0.558051	0.0242244	0.728546	0.68264	0.0264383	-0.0767356	0.0115124	0	0	30.6667	30	25	25	40	37	3	3	41369	Gcnt1	XM_017318062.1	chr19	17326140	17356679	30540	-	tss_body	NCBI
cg36195619_TC21	chr19	17334317	17334318	+	cg36195619	II						87622139		Both	FALSE	CG	0	0	0	0.584164	0.713168	-0.129005	-0.283472	0.00111731	0.605905	0.558051	0.0242244	0.728546	0.68264	0.0264383	-0.0767356	0.0115124	0	0	30.6667	30	25	25	40	37	3	3	41369	Gcnt1	XM_006526679.2	chr19	17326140	17356863	30724	-	tss_body	NCBI
cg36195619_TC21	chr19	17334317	17334318	+	cg36195619	II						87622139		Both	FALSE	CG	0	0	0	0.584164	0.713168	-0.129005	-0.283472	0.00111731	0.605905	0.558051	0.0242244	0.728546	0.68264	0.0264383	-0.0767356	0.0115124	0	0	30.6667	30	25	25	40	37	3	3	41369	Gcnt1	XM_011247144.2	chr19	17326140	17372740	46601	-	tss_body	NCBI
cg36195619_TC21	chr19	17334317	17334318	+	cg36195619	II						87622139		Both	FALSE	CG	0	0	0	0.584164	0.713168	-0.129005	-0.283472	0.00111731	0.605905	0.558051	0.0242244	0.728546	0.68264	0.0264383	-0.0767356	0.0115124	0	0	30.6667	30	25	25	40	37	3	3	41369	Gcnt1	NM_010265.5	chr19	17326140	17372844	46705	-	tss_body	NCBI
cg36195619_TC21	chr19	17334317	17334318	+	cg36195619	II						87622139		Both	FALSE	CG	0	0	0	0.584164	0.713168	-0.129005	-0.283472	0.00111731	0.605905	0.558051	0.0242244	0.728546	0.68264	0.0264383	-0.0767356	0.0115124	0	0	30.6667	30	25	25	40	37	3	3	41369	Q09324	ENSMUST00000174236.7	chr19	17326140	17356667	30528	-	tss_body	UCSC
cg36195619_TC21	chr19	17334317	17334318	+	cg36195619	II						87622139		Both	FALSE	CG	0	0	0	0.584164	0.713168	-0.129005	-0.283472	0.00111731	0.605905	0.558051	0.0242244	0.728546	0.68264	0.0264383	-0.0767356	0.0115124	0	0	30.6667	30	25	25	40	37	3	3	41369	Q09324	ENSMUST00000169897.1	chr19	17326142	17339568	13427	-	tss_body	UCSC
cg36195619_TC21	chr19	17334317	17334318	+	cg36195619	II						87622139		Both	FALSE	CG	0	0	0	0.584164	0.713168	-0.129005	-0.283472	0.00111731	0.605905	0.558051	0.0242244	0.728546	0.68264	0.0264383	-0.0767356	0.0115124	0	0	30.6667	30	25	25	40	37	3	3	41369	Q09324	ENSMUST00000236139.1	chr19	17328668	17372844	44177	-	tss_body	UCSC
cg36195619_TC21	chr19	17334317	17334318	+	cg36195619	II						87622139		Both	FALSE	CG	0	0	0	0.584164	0.713168	-0.129005	-0.283472	0.00111731	0.605905	0.558051	0.0242244	0.728546	0.68264	0.0264383	-0.0767356	0.0115124	0	0	30.6667	30	25	25	40	37	3	3	41369	Q09324	ENSMUST00000235184.1	chr19	17328908	17335436	6529	-	tss_body	UCSC
cg36195619_TC21	chr19	17334317	17334318	+	cg36195619	II						87622139		Both	FALSE	CG	0	0	0	0.584164	0.713168	-0.129005	-0.283472	0.00111731	0.605905	0.558051	0.0242244	0.728546	0.68264	0.0264383	-0.0767356	0.0115124	0	0	30.6667	30	25	25	40	37	3	3	41369		ENSMUST00000174137.1	chr19	17332245	17356667	24423	-	tss_body	UCSC
cg41795877_TC21	chr4	155762148	155762149	+	cg41795877	II					chr4:155760771-155761212	61724452		Both	FALSE	CG	0	0	0	0.57583	0.704826	-0.128996	-0.28711	0.00159666	0.622757	0.539171	0.0427284	0.710491	0.694188	0.00921931	-0.071431	0.0150261	0	0	16.6667	19	14	13	20	26	3	3	40735	Atad3aos	NR_027971.1	chr4	155761191	155762260	1070	+	tss_body	NCBI
cg41795877_TC21	chr4	155762148	155762149	+	cg41795877	II					chr4:155760771-155761212	61724452		Both	FALSE	CG	0	0	0	0.57583	0.704826	-0.128996	-0.28711	0.00159666	0.622757	0.539171	0.0427284	0.710491	0.694188	0.00921931	-0.071431	0.0150261	0	0	16.6667	19	14	13	20	26	3	3	40735	Atad3aos	NR_027972.1	chr4	155761191	155763560	2370	+	tss_body	NCBI
cg41795877_TC21	chr4	155762148	155762149	+	cg41795877	II					chr4:155760771-155761212	61724452		Both	FALSE	CG	0	0	0	0.57583	0.704826	-0.128996	-0.28711	0.00159666	0.622757	0.539171	0.0427284	0.710491	0.694188	0.00921931	-0.071431	0.0150261	0	0	16.6667	19	14	13	20	26	3	3	40735	Atad3a	NM_179203.3	chr4	155761298	155762598	1301	-	tss_1500	NCBI
cg41795877_TC21	chr4	155762148	155762149	+	cg41795877	II					chr4:155760771-155761212	61724452		Both	FALSE	CG	0	0	0	0.57583	0.704826	-0.128996	-0.28711	0.00159666	0.622757	0.539171	0.0427284	0.710491	0.694188	0.00921931	-0.071431	0.0150261	0	0	16.6667	19	14	13	20	26	3	3	40735	Atad3a	XR_001784079.1	chr4	155761307	155762607	1301	-	tss_1500	NCBI
cg41795877_TC21	chr4	155762148	155762149	+	cg41795877	II					chr4:155760771-155761212	61724452		Both	FALSE	CG	0	0	0	0.57583	0.704826	-0.128996	-0.28711	0.00159666	0.622757	0.539171	0.0427284	0.710491	0.694188	0.00921931	-0.071431	0.0150261	0	0	16.6667	19	14	13	20	26	3	3	40735	Atad3a	XR_390720.2	chr4	155761307	155762607	1301	-	tss_1500	NCBI
cg41795877_TC21	chr4	155762148	155762149	+	cg41795877	II					chr4:155760771-155761212	61724452		Both	FALSE	CG	0	0	0	0.57583	0.704826	-0.128996	-0.28711	0.00159666	0.622757	0.539171	0.0427284	0.710491	0.694188	0.00921931	-0.071431	0.0150261	0	0	16.6667	19	14	13	20	26	3	3	40735	Atad3a	XM_006538467.3	chr4	155761307	155762607	1301	-	tss_1500	NCBI
cg41795877_TC21	chr4	155762148	155762149	+	cg41795877	II					chr4:155760771-155761212	61724452		Both	FALSE	CG	0	0	0	0.57583	0.704826	-0.128996	-0.28711	0.00159666	0.622757	0.539171	0.0427284	0.710491	0.694188	0.00921931	-0.071431	0.0150261	0	0	16.6667	19	14	13	20	26	3	3	40735	V9GWS5	ENSMUST00000184913.7	chr4	155761128	155762428	1301	-	tss_1500	UCSC
cg41795877_TC21	chr4	155762148	155762149	+	cg41795877	II					chr4:155760771-155761212	61724452		Both	FALSE	CG	0	0	0	0.57583	0.704826	-0.128996	-0.28711	0.00159666	0.622757	0.539171	0.0427284	0.710491	0.694188	0.00921931	-0.071431	0.0150261	0	0	16.6667	19	14	13	20	26	3	3	40735		ENSMUST00000174185.1	chr4	155761177	155769264	8088	+	tss_body	UCSC
cg41795877_TC21	chr4	155762148	155762149	+	cg41795877	II					chr4:155760771-155761212	61724452		Both	FALSE	CG	0	0	0	0.57583	0.704826	-0.128996	-0.28711	0.00159666	0.622757	0.539171	0.0427284	0.710491	0.694188	0.00921931	-0.071431	0.0150261	0	0	16.6667	19	14	13	20	26	3	3	40735		ENSMUST00000067628.1	chr4	155761191	155762260	1070	+	tss_body	UCSC
cg41795877_TC21	chr4	155762148	155762149	+	cg41795877	II					chr4:155760771-155761212	61724452		Both	FALSE	CG	0	0	0	0.57583	0.704826	-0.128996	-0.28711	0.00159666	0.622757	0.539171	0.0427284	0.710491	0.694188	0.00921931	-0.071431	0.0150261	0	0	16.6667	19	14	13	20	26	3	3	40735		ENSMUST00000155010.1	chr4	155761209	155763549	2341	+	tss_body	UCSC
cg41795877_TC21	chr4	155762148	155762149	+	cg41795877	II					chr4:155760771-155761212	61724452		Both	FALSE	CG	0	0	0	0.57583	0.704826	-0.128996	-0.28711	0.00159666	0.622757	0.539171	0.0427284	0.710491	0.694188	0.00921931	-0.071431	0.0150261	0	0	16.6667	19	14	13	20	26	3	3	40735	chr4-155760771-155761212		chr4	155761212	155763212	2001	*	SShore	UCSC
cg41795877_TC21	chr4	155762148	155762149	+	cg41795877	II					chr4:155760771-155761212	61724452		Both	FALSE	CG	0	0	0	0.57583	0.704826	-0.128996	-0.28711	0.00159666	0.622757	0.539171	0.0427284	0.710491	0.694188	0.00921931	-0.071431	0.0150261	0	0	16.6667	19	14	13	20	26	3	3	40735		ENSMUST00000150777.1	chr4	155761220	155763560	2341	+	tss_body	UCSC
cg41795877_TC21	chr4	155762148	155762149	+	cg41795877	II					chr4:155760771-155761212	61724452		Both	FALSE	CG	0	0	0	0.57583	0.704826	-0.128996	-0.28711	0.00159666	0.622757	0.539171	0.0427284	0.710491	0.694188	0.00921931	-0.071431	0.0150261	0	0	16.6667	19	14	13	20	26	3	3	40735	H3BKI6	ENSMUST00000176043.1	chr4	155761268	155762568	1301	-	tss_1500	UCSC
cg41795877_TC21	chr4	155762148	155762149	+	cg41795877	II					chr4:155760771-155761212	61724452		Both	FALSE	CG	0	0	0	0.57583	0.704826	-0.128996	-0.28711	0.00159666	0.622757	0.539171	0.0427284	0.710491	0.694188	0.00921931	-0.071431	0.0150261	0	0	16.6667	19	14	13	20	26	3	3	40735		ENSMUST00000134317.1	chr4	155761287	155762587	1301	-	tss_1500	UCSC
cg41795877_TC21	chr4	155762148	155762149	+	cg41795877	II					chr4:155760771-155761212	61724452		Both	FALSE	CG	0	0	0	0.57583	0.704826	-0.128996	-0.28711	0.00159666	0.622757	0.539171	0.0427284	0.710491	0.694188	0.00921931	-0.071431	0.0150261	0	0	16.6667	19	14	13	20	26	3	3	40735	Q925I1	ENSMUST00000030903.11	chr4	155761293	155762593	1301	-	tss_1500	UCSC
cg34984511_BC21	chr17	47673023	47673024	-	cg34984511	II					chr17:47672400-47672829	3783430		Both	FALSE	CG	0	0	0	0.668855	0.797846	-0.128991	-0.250977	0.000339253	0.697077	0.649112	0.0250812	0.814527	0.786364	0.0147838	-0.0892879	0.00476073	0	0	28	30	22	28	34	33	3	3	47539	Usp49	NM_198421.1	chr17	47630689	47684067	53379	+	tss_body	NCBI
cg34984511_BC21	chr17	47673023	47673024	-	cg34984511	II					chr17:47672400-47672829	3783430		Both	FALSE	CG	0	0	0	0.668855	0.797846	-0.128991	-0.250977	0.000339253	0.697077	0.649112	0.0250812	0.814527	0.786364	0.0147838	-0.0892879	0.00476073	0	0	28	30	22	28	34	33	3	3	47539	G3UVU6	ENSMUST00000132397.1	chr17	47611612	47683861	72250	+	tss_body	UCSC
cg34984511_BC21	chr17	47673023	47673024	-	cg34984511	II					chr17:47672400-47672829	3783430		Both	FALSE	CG	0	0	0	0.668855	0.797846	-0.128991	-0.250977	0.000339253	0.697077	0.649112	0.0250812	0.814527	0.786364	0.0147838	-0.0892879	0.00476073	0	0	28	30	22	28	34	33	3	3	47539	Q6P9L4	ENSMUST00000024779.14	chr17	47630689	47686738	56050	+	tss_body	UCSC
cg34984511_BC21	chr17	47673023	47673024	-	cg34984511	II					chr17:47672400-47672829	3783430		Both	FALSE	CG	0	0	0	0.668855	0.797846	-0.128991	-0.250977	0.000339253	0.697077	0.649112	0.0250812	0.814527	0.786364	0.0147838	-0.0892879	0.00476073	0	0	28	30	22	28	34	33	3	3	47539	F6VK47	ENSMUST00000131550.1	chr17	47671800	47673100	1301	+	tss_1500	UCSC
cg34984511_BC21	chr17	47673023	47673024	-	cg34984511	II					chr17:47672400-47672829	3783430		Both	FALSE	CG	0	0	0	0.668855	0.797846	-0.128991	-0.250977	0.000339253	0.697077	0.649112	0.0250812	0.814527	0.786364	0.0147838	-0.0892879	0.00476073	0	0	28	30	22	28	34	33	3	3	47539	Q8BUQ6	ENSMUST00000152724.1	chr17	47672719	47681056	8338	+	tss_body	UCSC
cg34984511_BC21	chr17	47673023	47673024	-	cg34984511	II					chr17:47672400-47672829	3783430		Both	FALSE	CG	0	0	0	0.668855	0.797846	-0.128991	-0.250977	0.000339253	0.697077	0.649112	0.0250812	0.814527	0.786364	0.0147838	-0.0892879	0.00476073	0	0	28	30	22	28	34	33	3	3	47539	chr17-47672400-47672829		chr17	47672829	47674829	2001	*	SShore	UCSC
cg36305298_TC21	chr19	30274648	30274649	+	cg36305298	II						35754591		Both	FALSE	CG	0	0	0	0.650642	0.779605	-0.128963	-0.257263	0.000596545	0.656568	0.642812	0.00707297	0.805959	0.748039	0.0293101	-0.0914707	0.00723902	0	0	28	23.3333	23	23	31	24	3	3	46255
cg32280460_BC21	chr14	25127640	25127641	-	cg32280460	II						78704137		Both	FALSE	CG	0	0	0	0.547779	0.67674	-0.12896	-0.300069	0.00237657	0.593426	0.515804	0.0405765	0.696399	0.648799	0.0248574	-0.0553729	0.0201541	0	0	26.3333	26.3333	22	20	33	31	3	3	38681	Gm32224	XR_383271.1	chr14	25126543	25127843	1301	+	tss_1500	NCBI
cg32280460_BC21	chr14	25127640	25127641	-	cg32280460	II						78704137		Both	FALSE	CG	0	0	0	0.547779	0.67674	-0.12896	-0.300069	0.00237657	0.593426	0.515804	0.0405765	0.696399	0.648799	0.0248574	-0.0553729	0.0201541	0	0	26.3333	26.3333	22	20	33	31	3	3	38681	Gm32224	XR_383270.1	chr14	25126543	25127843	1301	+	tss_1500	NCBI
cg32280460_BC21	chr14	25127640	25127641	-	cg32280460	II						78704137		Both	FALSE	CG	0	0	0	0.547779	0.67674	-0.12896	-0.300069	0.00237657	0.593426	0.515804	0.0405765	0.696399	0.648799	0.0248574	-0.0553729	0.0201541	0	0	26.3333	26.3333	22	20	33	31	3	3	38681		ENSMUST00000224207.1	chr14	25127587	25127787	201	+	tss_200	UCSC
cg43449319_TC21	chr6	54436593	54436594	+	cg43449319	II						14717247		Both	FALSE	CG	0	0	0	0.660853	0.789805	-0.128952	-0.253652	0.000619358	0.690176	0.62302	0.0343773	0.804646	0.772084	0.0164708	-0.0819084	0.00743486	0	0	26.6667	23.6667	22	21	35	26	3	3	46999	Wipf3	XM_006506294.3	chr6	54429215	54503768	74554	+	tss_body	NCBI
cg43449319_TC21	chr6	54436593	54436594	+	cg43449319	II						14717247		Both	FALSE	CG	0	0	0	0.660853	0.789805	-0.128952	-0.253652	0.000619358	0.690176	0.62302	0.0343773	0.804646	0.772084	0.0164708	-0.0819084	0.00743486	0	0	26.6667	23.6667	22	21	35	26	3	3	46999	Wipf3	XM_006506295.3	chr6	54429570	54503768	74199	+	tss_body	NCBI
cg43449319_TC21	chr6	54436593	54436594	+	cg43449319	II						14717247		Both	FALSE	CG	0	0	0	0.660853	0.789805	-0.128952	-0.253652	0.000619358	0.690176	0.62302	0.0343773	0.804646	0.772084	0.0164708	-0.0819084	0.00743486	0	0	26.6667	23.6667	22	21	35	26	3	3	46999	Wipf3	XM_006506293.3	chr6	54429574	54503768	74195	+	tss_body	NCBI
cg43449319_TC21	chr6	54436593	54436594	+	cg43449319	II						14717247		Both	FALSE	CG	0	0	0	0.660853	0.789805	-0.128952	-0.253652	0.000619358	0.690176	0.62302	0.0343773	0.804646	0.772084	0.0164708	-0.0819084	0.00743486	0	0	26.6667	23.6667	22	21	35	26	3	3	46999	Wipf3	XM_006506292.2	chr6	54429576	54503768	74193	+	tss_body	NCBI
cg43449319_TC21	chr6	54436593	54436594	+	cg43449319	II						14717247		Both	FALSE	CG	0	0	0	0.660853	0.789805	-0.128952	-0.253652	0.000619358	0.690176	0.62302	0.0343773	0.804646	0.772084	0.0164708	-0.0819084	0.00743486	0	0	26.6667	23.6667	22	21	35	26	3	3	46999	D3Z5R4	ENSMUST00000126637.7	chr6	54429602	54503765	74164	+	tss_body	UCSC
cg43449319_TC21	chr6	54436593	54436594	+	cg43449319	II						14717247		Both	FALSE	CG	0	0	0	0.660853	0.789805	-0.128952	-0.253652	0.000619358	0.690176	0.62302	0.0343773	0.804646	0.772084	0.0164708	-0.0819084	0.00743486	0	0	26.6667	23.6667	22	21	35	26	3	3	46999	E9Q2D0	ENSMUST00000132855.7	chr6	54429602	54503765	74164	+	tss_body	UCSC
cg33368215_TC21	chr15	57430548	57430549	+	cg33368215	II						59806445		Both	FALSE	CG	0	0	0	0.620279	0.74923	-0.12895	-0.268545	0.00281558	0.651538	0.57264	0.0419224	0.772396	0.706884	0.0367265	-0.0553458	0.0228264	0	0	24.3333	29.3333	22	24	26	34	3	3	44054	Slc22a22	NM_172378.2	chr15	57243770	57477625	233856	-	tss_body	NCBI
cg33368215_TC21	chr15	57430548	57430549	+	cg33368215	II						59806445		Both	FALSE	CG	0	0	0	0.620279	0.74923	-0.12895	-0.268545	0.00281558	0.651538	0.57264	0.0419224	0.772396	0.706884	0.0367265	-0.0553458	0.0228264	0	0	24.3333	29.3333	22	24	26	34	3	3	44054	Q8R0S9	ENSMUST00000110196.7	chr15	57243770	57477625	233856	-	tss_body	UCSC
cg33368215_TC21	chr15	57430548	57430549	+	cg33368215	II						59806445		Both	FALSE	CG	0	0	0	0.620279	0.74923	-0.12895	-0.268545	0.00281558	0.651538	0.57264	0.0419224	0.772396	0.706884	0.0367265	-0.0553458	0.0228264	0	0	24.3333	29.3333	22	24	26	34	3	3	44054		ENSMUST00000227514.1	chr15	57429983	57430713	731	+	tss_body	UCSC
cg42865681_TC11	chr5	133313764	133313765	+	cg42865681	I						97775156	37607591	Red	FALSE	CG	0	0	0	0.493503	0.622449	-0.128946	-0.328949	0.00130726	0.511573	0.45921	0.0297131	0.638156	0.614562	0.013603	-0.102989	0.0129149	0	0	22.3333	24.3333	21	23	23	26	3	3	34527
cg35507662_TC21	chr18	23515703	23515704	+	cg35507662	II						93761981		Both	FALSE	CG	0	0	0	0.539477	0.668416	-0.128939	-0.30411	0.00102249	0.574909	0.521602	0.0306855	0.675199	0.66259	0.00635896	-0.0876803	0.0107754	0	0	20.6667	13.6667	8	10	30	17	3	3	38044	Dtna	NM_001285813.1	chr18	23310019	23659719	349701	+	tss_body	NCBI
cg35507662_TC21	chr18	23515703	23515704	+	cg35507662	II						93761981		Both	FALSE	CG	0	0	0	0.539477	0.668416	-0.128939	-0.30411	0.00102249	0.574909	0.521602	0.0306855	0.675199	0.66259	0.00635896	-0.0876803	0.0107754	0	0	20.6667	13.6667	8	10	30	17	3	3	38044	Dtna	XM_017317822.1	chr18	23310024	23635777	325754	+	tss_body	NCBI
cg35507662_TC21	chr18	23515703	23515704	+	cg35507662	II						93761981		Both	FALSE	CG	0	0	0	0.539477	0.668416	-0.128939	-0.30411	0.00102249	0.574909	0.521602	0.0306855	0.675199	0.66259	0.00635896	-0.0876803	0.0107754	0	0	20.6667	13.6667	8	10	30	17	3	3	38044	Dtna	XR_001782337.1	chr18	23310031	23659715	349685	+	tss_body	NCBI
cg35507662_TC21	chr18	23515703	23515704	+	cg35507662	II						93761981		Both	FALSE	CG	0	0	0	0.539477	0.668416	-0.128939	-0.30411	0.00102249	0.574909	0.521602	0.0306855	0.675199	0.66259	0.00635896	-0.0876803	0.0107754	0	0	20.6667	13.6667	8	10	30	17	3	3	38044	Dtna	XM_017317823.1	chr18	23310040	23635777	325738	+	tss_body	NCBI
cg35507662_TC21	chr18	23515703	23515704	+	cg35507662	II						93761981		Both	FALSE	CG	0	0	0	0.539477	0.668416	-0.128939	-0.30411	0.00102249	0.574909	0.521602	0.0306855	0.675199	0.66259	0.00635896	-0.0876803	0.0107754	0	0	20.6667	13.6667	8	10	30	17	3	3	38044	Dtna	XM_017317819.1	chr18	23310043	23635777	325735	+	tss_body	NCBI
cg35507662_TC21	chr18	23515703	23515704	+	cg35507662	II						93761981		Both	FALSE	CG	0	0	0	0.539477	0.668416	-0.128939	-0.30411	0.00102249	0.574909	0.521602	0.0306855	0.675199	0.66259	0.00635896	-0.0876803	0.0107754	0	0	20.6667	13.6667	8	10	30	17	3	3	38044	Dtna	XR_001782338.1	chr18	23415117	23659715	244599	+	tss_body	NCBI
cg35507662_TC21	chr18	23515703	23515704	+	cg35507662	II						93761981		Both	FALSE	CG	0	0	0	0.539477	0.668416	-0.128939	-0.30411	0.00102249	0.574909	0.521602	0.0306855	0.675199	0.66259	0.00635896	-0.0876803	0.0107754	0	0	20.6667	13.6667	8	10	30	17	3	3	38044	Dtna	XR_001782339.1	chr18	23415117	23659715	244599	+	tss_body	NCBI
cg35507662_TC21	chr18	23515703	23515704	+	cg35507662	II						93761981		Both	FALSE	CG	0	0	0	0.539477	0.668416	-0.128939	-0.30411	0.00102249	0.574909	0.521602	0.0306855	0.675199	0.66259	0.00635896	-0.0876803	0.0107754	0	0	20.6667	13.6667	8	10	30	17	3	3	38044	Dtna	XM_017317824.1	chr18	23415130	23635777	220648	+	tss_body	NCBI
cg35507662_TC21	chr18	23515703	23515704	+	cg35507662	II						93761981		Both	FALSE	CG	0	0	0	0.539477	0.668416	-0.128939	-0.30411	0.00102249	0.574909	0.521602	0.0306855	0.675199	0.66259	0.00635896	-0.0876803	0.0107754	0	0	20.6667	13.6667	8	10	30	17	3	3	38044	Dtna	XM_017317815.1	chr18	23415131	23659715	244585	+	tss_body	NCBI
cg35507662_TC21	chr18	23515703	23515704	+	cg35507662	II						93761981		Both	FALSE	CG	0	0	0	0.539477	0.668416	-0.128939	-0.30411	0.00102249	0.574909	0.521602	0.0306855	0.675199	0.66259	0.00635896	-0.0876803	0.0107754	0	0	20.6667	13.6667	8	10	30	17	3	3	38044	Dtna	XM_017317825.1	chr18	23415135	23635777	220643	+	tss_body	NCBI
cg35507662_TC21	chr18	23515703	23515704	+	cg35507662	II						93761981		Both	FALSE	CG	0	0	0	0.539477	0.668416	-0.128939	-0.30411	0.00102249	0.574909	0.521602	0.0306855	0.675199	0.66259	0.00635896	-0.0876803	0.0107754	0	0	20.6667	13.6667	8	10	30	17	3	3	38044	Dtna	XR_001782336.1	chr18	23415334	23659715	244382	+	tss_body	NCBI
cg35507662_TC21	chr18	23515703	23515704	+	cg35507662	II						93761981		Both	FALSE	CG	0	0	0	0.539477	0.668416	-0.128939	-0.30411	0.00102249	0.574909	0.521602	0.0306855	0.675199	0.66259	0.00635896	-0.0876803	0.0107754	0	0	20.6667	13.6667	8	10	30	17	3	3	38044	Dtna	XR_001782335.1	chr18	23415334	23659715	244382	+	tss_body	NCBI
cg35507662_TC21	chr18	23515703	23515704	+	cg35507662	II						93761981		Both	FALSE	CG	0	0	0	0.539477	0.668416	-0.128939	-0.30411	0.00102249	0.574909	0.521602	0.0306855	0.675199	0.66259	0.00635896	-0.0876803	0.0107754	0	0	20.6667	13.6667	8	10	30	17	3	3	38044	Dtna	XR_001782334.1	chr18	23415335	23659715	244381	+	tss_body	NCBI
cg35507662_TC21	chr18	23515703	23515704	+	cg35507662	II						93761981		Both	FALSE	CG	0	0	0	0.539477	0.668416	-0.128939	-0.30411	0.00102249	0.574909	0.521602	0.0306855	0.675199	0.66259	0.00635896	-0.0876803	0.0107754	0	0	20.6667	13.6667	8	10	30	17	3	3	38044	Dtna	XM_017317817.1	chr18	23415343	23635777	220435	+	tss_body	NCBI
cg35507662_TC21	chr18	23515703	23515704	+	cg35507662	II						93761981		Both	FALSE	CG	0	0	0	0.539477	0.668416	-0.128939	-0.30411	0.00102249	0.574909	0.521602	0.0306855	0.675199	0.66259	0.00635896	-0.0876803	0.0107754	0	0	20.6667	13.6667	8	10	30	17	3	3	38044	Dtna	XM_017317826.1	chr18	23415345	23604232	188888	+	tss_body	NCBI
cg35507662_TC21	chr18	23515703	23515704	+	cg35507662	II						93761981		Both	FALSE	CG	0	0	0	0.539477	0.668416	-0.128939	-0.30411	0.00102249	0.574909	0.521602	0.0306855	0.675199	0.66259	0.00635896	-0.0876803	0.0107754	0	0	20.6667	13.6667	8	10	30	17	3	3	38044	Dtna	XM_017317814.1	chr18	23415345	23659715	244371	+	tss_body	NCBI
cg35507662_TC21	chr18	23515703	23515704	+	cg35507662	II						93761981		Both	FALSE	CG	0	0	0	0.539477	0.668416	-0.128939	-0.30411	0.00102249	0.574909	0.521602	0.0306855	0.675199	0.66259	0.00635896	-0.0876803	0.0107754	0	0	20.6667	13.6667	8	10	30	17	3	3	38044	Dtna	XM_017317821.1	chr18	23415349	23635777	220429	+	tss_body	NCBI
cg35507662_TC21	chr18	23515703	23515704	+	cg35507662	II						93761981		Both	FALSE	CG	0	0	0	0.539477	0.668416	-0.128939	-0.30411	0.00102249	0.574909	0.521602	0.0306855	0.675199	0.66259	0.00635896	-0.0876803	0.0107754	0	0	20.6667	13.6667	8	10	30	17	3	3	38044	Dtna	XM_017317812.1	chr18	23415349	23659715	244367	+	tss_body	NCBI
cg35507662_TC21	chr18	23515703	23515704	+	cg35507662	II						93761981		Both	FALSE	CG	0	0	0	0.539477	0.668416	-0.128939	-0.30411	0.00102249	0.574909	0.521602	0.0306855	0.675199	0.66259	0.00635896	-0.0876803	0.0107754	0	0	20.6667	13.6667	8	10	30	17	3	3	38044	Dtna	XM_017317816.1	chr18	23415350	23659715	244366	+	tss_body	NCBI
cg35507662_TC21	chr18	23515703	23515704	+	cg35507662	II						93761981		Both	FALSE	CG	0	0	0	0.539477	0.668416	-0.128939	-0.30411	0.00102249	0.574909	0.521602	0.0306855	0.675199	0.66259	0.00635896	-0.0876803	0.0107754	0	0	20.6667	13.6667	8	10	30	17	3	3	38044	Dtna	XM_017317820.1	chr18	23415357	23635777	220421	+	tss_body	NCBI
cg35507662_TC21	chr18	23515703	23515704	+	cg35507662	II						93761981		Both	FALSE	CG	0	0	0	0.539477	0.668416	-0.128939	-0.30411	0.00102249	0.574909	0.521602	0.0306855	0.675199	0.66259	0.00635896	-0.0876803	0.0107754	0	0	20.6667	13.6667	8	10	30	17	3	3	38044	Dtna	NM_010087.4	chr18	23415408	23604231	188824	+	tss_body	NCBI
cg35507662_TC21	chr18	23515703	23515704	+	cg35507662	II						93761981		Both	FALSE	CG	0	0	0	0.539477	0.668416	-0.128939	-0.30411	0.00102249	0.574909	0.521602	0.0306855	0.675199	0.66259	0.00635896	-0.0876803	0.0107754	0	0	20.6667	13.6667	8	10	30	17	3	3	38044	Dtna	NM_001285811.1	chr18	23415408	23635777	220370	+	tss_body	NCBI
cg35507662_TC21	chr18	23515703	23515704	+	cg35507662	II						93761981		Both	FALSE	CG	0	0	0	0.539477	0.668416	-0.128939	-0.30411	0.00102249	0.574909	0.521602	0.0306855	0.675199	0.66259	0.00635896	-0.0876803	0.0107754	0	0	20.6667	13.6667	8	10	30	17	3	3	38044	Dtna	NM_207650.4	chr18	23415408	23659719	244312	+	tss_body	NCBI
cg35507662_TC21	chr18	23515703	23515704	+	cg35507662	II						93761981		Both	FALSE	CG	0	0	0	0.539477	0.668416	-0.128939	-0.30411	0.00102249	0.574909	0.521602	0.0306855	0.675199	0.66259	0.00635896	-0.0876803	0.0107754	0	0	20.6667	13.6667	8	10	30	17	3	3	38044	Dtna	NM_001285807.1	chr18	23415408	23659719	244312	+	tss_body	NCBI
cg35507662_TC21	chr18	23515703	23515704	+	cg35507662	II						93761981		Both	FALSE	CG	0	0	0	0.539477	0.668416	-0.128939	-0.30411	0.00102249	0.574909	0.521602	0.0306855	0.675199	0.66259	0.00635896	-0.0876803	0.0107754	0	0	20.6667	13.6667	8	10	30	17	3	3	38044	Dtna	XM_017317813.1	chr18	23497478	23659715	162238	+	tss_body	NCBI
cg35507662_TC21	chr18	23515703	23515704	+	cg35507662	II						93761981		Both	FALSE	CG	0	0	0	0.539477	0.668416	-0.128939	-0.30411	0.00102249	0.574909	0.521602	0.0306855	0.675199	0.66259	0.00635896	-0.0876803	0.0107754	0	0	20.6667	13.6667	8	10	30	17	3	3	38044	Dtna	XR_001782343.1	chr18	23497478	23659715	162238	+	tss_body	NCBI
cg35507662_TC21	chr18	23515703	23515704	+	cg35507662	II						93761981		Both	FALSE	CG	0	0	0	0.539477	0.668416	-0.128939	-0.30411	0.00102249	0.574909	0.521602	0.0306855	0.675199	0.66259	0.00635896	-0.0876803	0.0107754	0	0	20.6667	13.6667	8	10	30	17	3	3	38044	Dtna	NM_001285817.1	chr18	23497481	23659719	162239	+	tss_body	NCBI
cg35507662_TC21	chr18	23515703	23515704	+	cg35507662	II						93761981		Both	FALSE	CG	0	0	0	0.539477	0.668416	-0.128939	-0.30411	0.00102249	0.574909	0.521602	0.0306855	0.675199	0.66259	0.00635896	-0.0876803	0.0107754	0	0	20.6667	13.6667	8	10	30	17	3	3	38044	Dtna	NM_001285808.1	chr18	23497481	23659719	162239	+	tss_body	NCBI
cg35507662_TC21	chr18	23515703	23515704	+	cg35507662	II						93761981		Both	FALSE	CG	0	0	0	0.539477	0.668416	-0.128939	-0.30411	0.00102249	0.574909	0.521602	0.0306855	0.675199	0.66259	0.00635896	-0.0876803	0.0107754	0	0	20.6667	13.6667	8	10	30	17	3	3	38044	Dtna	NM_001285810.1	chr18	23497481	23659719	162239	+	tss_body	NCBI
cg35507662_TC21	chr18	23515703	23515704	+	cg35507662	II						93761981		Both	FALSE	CG	0	0	0	0.539477	0.668416	-0.128939	-0.30411	0.00102249	0.574909	0.521602	0.0306855	0.675199	0.66259	0.00635896	-0.0876803	0.0107754	0	0	20.6667	13.6667	8	10	30	17	3	3	38044	A0A1Y7VK79	ENSMUST00000222515.1	chr18	23415134	23545725	130592	+	tss_body	UCSC
cg35507662_TC21	chr18	23515703	23515704	+	cg35507662	II						93761981		Both	FALSE	CG	0	0	0	0.539477	0.668416	-0.128939	-0.30411	0.00102249	0.574909	0.521602	0.0306855	0.675199	0.66259	0.00635896	-0.0876803	0.0107754	0	0	20.6667	13.6667	8	10	30	17	3	3	38044		ENSMUST00000221471.1	chr18	23415428	23545734	130307	+	tss_body	UCSC
cg35507662_TC21	chr18	23515703	23515704	+	cg35507662	II						93761981		Both	FALSE	CG	0	0	0	0.539477	0.668416	-0.128939	-0.30411	0.00102249	0.574909	0.521602	0.0306855	0.675199	0.66259	0.00635896	-0.0876803	0.0107754	0	0	20.6667	13.6667	8	10	30	17	3	3	38044	Q8CFR5	ENSMUST00000115832.3	chr18	23415441	23659715	244275	+	tss_body	UCSC
cg35507662_TC21	chr18	23515703	23515704	+	cg35507662	II						93761981		Both	FALSE	CG	0	0	0	0.539477	0.668416	-0.128939	-0.30411	0.00102249	0.574909	0.521602	0.0306855	0.675199	0.66259	0.00635896	-0.0876803	0.0107754	0	0	20.6667	13.6667	8	10	30	17	3	3	38044	A0A1Y7VJN9	ENSMUST00000221880.1	chr18	23415476	23635777	220302	+	tss_body	UCSC
cg35507662_TC21	chr18	23515703	23515704	+	cg35507662	II						93761981		Both	FALSE	CG	0	0	0	0.539477	0.668416	-0.128939	-0.30411	0.00102249	0.574909	0.521602	0.0306855	0.675199	0.66259	0.00635896	-0.0876803	0.0107754	0	0	20.6667	13.6667	8	10	30	17	3	3	38044	A0A1Y7VL34	ENSMUST00000220904.1	chr18	23415489	23659706	244218	+	tss_body	UCSC
cg35507662_TC21	chr18	23515703	23515704	+	cg35507662	II						93761981		Both	FALSE	CG	0	0	0	0.539477	0.668416	-0.128939	-0.30411	0.00102249	0.574909	0.521602	0.0306855	0.675199	0.66259	0.00635896	-0.0876803	0.0107754	0	0	20.6667	13.6667	8	10	30	17	3	3	38044	Q9D2N4	ENSMUST00000047954.14	chr18	23415509	23604231	188723	+	tss_body	UCSC
cg35507662_TC21	chr18	23515703	23515704	+	cg35507662	II						93761981		Both	FALSE	CG	0	0	0	0.539477	0.668416	-0.128939	-0.30411	0.00102249	0.574909	0.521602	0.0306855	0.675199	0.66259	0.00635896	-0.0876803	0.0107754	0	0	20.6667	13.6667	8	10	30	17	3	3	38044		ENSMUST00000223441.1	chr18	23496834	23549961	53128	+	tss_body	UCSC
cg31179112_BC11	chr12	114320473	114320474	-	cg31179112	I						2780936	19603856	Red	FALSE	CG	0	0	0	0.302168	0.431105	-0.128936	-0.498797	0.00176381	0.322858	0.264955	0.0322945	0.45346	0.402839	0.0258225	-0.0799811	0.0161527	0	0	20.3333	17.3333	19	15	22	20	3	3	27000		ENSMUST00000191935.1	chr12	114320324	114320524	201	-	tss_200	UCSC
cg38558342_TC21	chr2	74691928	74691929	+	cg38558342	II			chr2:74692525-74692821	chr2:74687643-74687963	chr2:74691475-74691821	50625855		Both	FALSE	CG	0	0	0	0.075354	0.204288	-0.128934	-1.32802	1.00125e-05	0.0803305	0.0715513	0.0045058	0.233168	0.189072	0.0250228	-0.108741	0.000420643	0	0	28	24	23	18	34	29	3	3	19589	Hoxd10	XM_006498789.3	chr2	74684272	74695103	10832	+	tss_body	NCBI
cg38558342_TC21	chr2	74691928	74691929	+	cg38558342	II			chr2:74692525-74692821	chr2:74687643-74687963	chr2:74691475-74691821	50625855		Both	FALSE	CG	0	0	0	0.075354	0.204288	-0.128934	-1.32802	1.00125e-05	0.0803305	0.0715513	0.0045058	0.233168	0.189072	0.0250228	-0.108741	0.000420643	0	0	28	24	23	18	34	29	3	3	19589	Hoxd10	NM_013554.5	chr2	74691890	74695106	3217	+	tss_body	NCBI
cg38558342_TC21	chr2	74691928	74691929	+	cg38558342	II			chr2:74692525-74692821	chr2:74687643-74687963	chr2:74691475-74691821	50625855		Both	FALSE	CG	0	0	0	0.075354	0.204288	-0.128934	-1.32802	1.00125e-05	0.0803305	0.0715513	0.0045058	0.233168	0.189072	0.0250228	-0.108741	0.000420643	0	0	28	24	23	18	34	29	3	3	19589		ENSMUST00000136302.2	chr2	74683445	74694194	10750	+	tss_body	UCSC
cg38558342_TC21	chr2	74691928	74691929	+	cg38558342	II			chr2:74692525-74692821	chr2:74687643-74687963	chr2:74691475-74691821	50625855		Both	FALSE	CG	0	0	0	0.075354	0.204288	-0.128934	-1.32802	1.00125e-05	0.0803305	0.0715513	0.0045058	0.233168	0.189072	0.0250228	-0.108741	0.000420643	0	0	28	24	23	18	34	29	3	3	19589	chr2-74687643-74687963		chr2	74689963	74691963	2001	*	SShelf	UCSC
cg38558342_TC21	chr2	74691928	74691929	+	cg38558342	II			chr2:74692525-74692821	chr2:74687643-74687963	chr2:74691475-74691821	50625855		Both	FALSE	CG	0	0	0	0.075354	0.204288	-0.128934	-1.32802	1.00125e-05	0.0803305	0.0715513	0.0045058	0.233168	0.189072	0.0250228	-0.108741	0.000420643	0	0	28	24	23	18	34	29	3	3	19589	chr2-74692525-74692821		chr2	74690525	74692525	2001	*	NShore	UCSC
cg38558342_TC21	chr2	74691928	74691929	+	cg38558342	II			chr2:74692525-74692821	chr2:74687643-74687963	chr2:74691475-74691821	50625855		Both	FALSE	CG	0	0	0	0.075354	0.204288	-0.128934	-1.32802	1.00125e-05	0.0803305	0.0715513	0.0045058	0.233168	0.189072	0.0250228	-0.108741	0.000420643	0	0	28	24	23	18	34	29	3	3	19589	chr2-74691475-74691821		chr2	74691821	74693821	2001	*	SShore	UCSC
cg38558342_TC21	chr2	74691928	74691929	+	cg38558342	II			chr2:74692525-74692821	chr2:74687643-74687963	chr2:74691475-74691821	50625855		Both	FALSE	CG	0	0	0	0.075354	0.204288	-0.128934	-1.32802	1.00125e-05	0.0803305	0.0715513	0.0045058	0.233168	0.189072	0.0250228	-0.108741	0.000420643	0	0	28	24	23	18	34	29	3	3	19589	P28359	ENSMUST00000061745.4	chr2	74691923	74695105	3183	+	tss_body	UCSC
cg31072116_TC21	chr12	105738598	105738599	+	cg31072116	II						55745427		Both	FALSE	CG	0	0	0	0.399188	0.528116	-0.128928	-0.395152	0.000650348	0.404795	0.38965	0.00830273	0.534829	0.517023	0.00967728	-0.112228	0.00770733	0	0	23	27.6667	20	22	25	34	3	3	27389	Ak7	XM_006516390.2	chr12	105703858	105782443	78586	+	tss_body	NCBI
cg31072116_TC21	chr12	105738598	105738599	+	cg31072116	II						55745427		Both	FALSE	CG	0	0	0	0.399188	0.528116	-0.128928	-0.395152	0.000650348	0.404795	0.38965	0.00830273	0.534829	0.517023	0.00967728	-0.112228	0.00770733	0	0	23	27.6667	20	22	25	34	3	3	27389	Ak7	NM_030187.1	chr12	105705981	105782447	76467	+	tss_body	NCBI
cg31072116_TC21	chr12	105738598	105738599	+	cg31072116	II						55745427		Both	FALSE	CG	0	0	0	0.399188	0.528116	-0.128928	-0.395152	0.000650348	0.404795	0.38965	0.00830273	0.534829	0.517023	0.00967728	-0.112228	0.00770733	0	0	23	27.6667	20	22	25	34	3	3	27389	Ak7	XM_006516391.3	chr12	105718404	105782443	64040	+	tss_body	NCBI
cg31072116_TC21	chr12	105738598	105738599	+	cg31072116	II						55745427		Both	FALSE	CG	0	0	0	0.399188	0.528116	-0.128928	-0.395152	0.000650348	0.404795	0.38965	0.00830273	0.534829	0.517023	0.00967728	-0.112228	0.00770733	0	0	23	27.6667	20	22	25	34	3	3	27389	F8WIC0	ENSMUST00000040876.6	chr12	105705975	105782447	76473	+	tss_body	UCSC
cg31072116_TC21	chr12	105738598	105738599	+	cg31072116	II						55745427		Both	FALSE	CG	0	0	0	0.399188	0.528116	-0.128928	-0.395152	0.000650348	0.404795	0.38965	0.00830273	0.534829	0.517023	0.00967728	-0.112228	0.00770733	0	0	23	27.6667	20	22	25	34	3	3	27389		ENSMUST00000221981.1	chr12	105718855	105739243	20389	+	tss_body	UCSC
cg42143472_TC21	chr5	52342325	52342326	+	cg42143472	II						43731111		Both	FALSE	CG	0	0	0	0.504031	0.632954	-0.128924	-0.322862	0.000720573	0.513753	0.496087	0.0089664	0.646025	0.614761	0.0162489	-0.101009	0.00830705	0	0	28.3333	24	25	17	33	32	3	3	35337		ENSMUST00000198797.1	chr5	52342085	52342360	276	-	tss_body	UCSC
cg36346661_BC21	chr19	36120084	36120085	-	cg36346661	II						88675258		Both	FALSE	CG	0	0	0	0.574389	0.703311	-0.128922	-0.287602	0.00129517	0.584427	0.565133	0.0096711	0.734867	0.66685	0.034273	-0.0824223	0.012825	0	0	24.6667	24.3333	21	22	30	27	3	3	40661	Ankrd1	NM_013468.3	chr19	36120044	36121344	1301	-	tss_1500	NCBI
cg36346661_BC21	chr19	36120084	36120085	-	cg36346661	II						88675258		Both	FALSE	CG	0	0	0	0.574389	0.703311	-0.128922	-0.287602	0.00129517	0.584427	0.565133	0.0096711	0.734867	0.66685	0.034273	-0.0824223	0.012825	0	0	24.6667	24.3333	21	22	30	27	3	3	40661	Q9CR42	ENSMUST00000237142.1	chr19	36111964	36120099	8136	-	tss_body	UCSC
cg36346661_BC21	chr19	36120084	36120085	-	cg36346661	II						88675258		Both	FALSE	CG	0	0	0	0.574389	0.703311	-0.128922	-0.287602	0.00129517	0.584427	0.565133	0.0096711	0.734867	0.66685	0.034273	-0.0824223	0.012825	0	0	24.6667	24.3333	21	22	30	27	3	3	40661	A0A494BA80	ENSMUST00000236579.1	chr19	36119910	36120110	201	-	tss_200	UCSC
cg36346661_BC21	chr19	36120084	36120085	-	cg36346661	II						88675258		Both	FALSE	CG	0	0	0	0.574389	0.703311	-0.128922	-0.287602	0.00129517	0.584427	0.565133	0.0096711	0.734867	0.66685	0.034273	-0.0824223	0.012825	0	0	24.6667	24.3333	21	22	30	27	3	3	40661	A0A494BB19	ENSMUST00000235941.1	chr19	36119910	36120110	201	-	tss_200	UCSC
cg36346661_BC21	chr19	36120084	36120085	-	cg36346661	II						88675258		Both	FALSE	CG	0	0	0	0.574389	0.703311	-0.128922	-0.287602	0.00129517	0.584427	0.565133	0.0096711	0.734867	0.66685	0.034273	-0.0824223	0.012825	0	0	24.6667	24.3333	21	22	30	27	3	3	40661		ENSMUST00000025718.9	chr19	36119910	36120110	201	-	tss_200	UCSC
cg36346661_BC21	chr19	36120084	36120085	-	cg36346661	II						88675258		Both	FALSE	CG	0	0	0	0.574389	0.703311	-0.128922	-0.287602	0.00129517	0.584427	0.565133	0.0096711	0.734867	0.66685	0.034273	-0.0824223	0.012825	0	0	24.6667	24.3333	21	22	30	27	3	3	40661	A0A494BBH7	ENSMUST00000237338.1	chr19	36119910	36120110	201	-	tss_200	UCSC
cg36346661_BC21	chr19	36120084	36120085	-	cg36346661	II						88675258		Both	FALSE	CG	0	0	0	0.574389	0.703311	-0.128922	-0.287602	0.00129517	0.584427	0.565133	0.0096711	0.734867	0.66685	0.034273	-0.0824223	0.012825	0	0	24.6667	24.3333	21	22	30	27	3	3	40661		ENSMUST00000235221.1	chr19	36119910	36120110	201	-	tss_200	UCSC
cg36445556_TC11	chr19	45293693	45293694	+	cg36445556	I						67809855	56773378	Red	FALSE	CG	0	0	0	0.216162	0.345082	-0.12892	-0.650793	0.00026857	0.229136	0.196558	0.0172713	0.351216	0.333921	0.00968146	-0.104785	0.00400814	0	0	22	23.6667	19	20	27	29	3	3	19594
cg33026613_BC21	chr15	5149099	5149100	-	cg33026613	II						87607404		Both	FALSE	CG	0	0	0	0.599352	0.72826	-0.128908	-0.276852	0.00262681	0.632484	0.56257	0.0350998	0.767825	0.694759	0.036909	-0.0622748	0.0216842	0	0	23.6667	23	23	22	24	25	3	3	42503	Prkaa1	NM_001013367.3	chr15	5143860	5181899	38040	+	tss_body	NCBI
cg33026613_BC21	chr15	5149099	5149100	-	cg33026613	II						87607404		Both	FALSE	CG	0	0	0	0.599352	0.72826	-0.128908	-0.276852	0.00262681	0.632484	0.56257	0.0350998	0.767825	0.694759	0.036909	-0.0622748	0.0216842	0	0	23.6667	23	23	22	24	25	3	3	42503	Prkaa1	XM_006519953.2	chr15	5143872	5181530	37659	+	tss_body	NCBI
cg33026613_BC21	chr15	5149099	5149100	-	cg33026613	II						87607404		Both	FALSE	CG	0	0	0	0.599352	0.72826	-0.128908	-0.276852	0.00262681	0.632484	0.56257	0.0350998	0.767825	0.694759	0.036909	-0.0622748	0.0216842	0	0	23.6667	23	23	22	24	25	3	3	42503	Q5EG47	ENSMUST00000051186.8	chr15	5143860	5181899	38040	+	tss_body	UCSC
cg33026613_BC21	chr15	5149099	5149100	-	cg33026613	II						87607404		Both	FALSE	CG	0	0	0	0.599352	0.72826	-0.128908	-0.276852	0.00262681	0.632484	0.56257	0.0350998	0.767825	0.694759	0.036909	-0.0622748	0.0216842	0	0	23.6667	23	23	22	24	25	3	3	42503	Q3TUQ7	ENSMUST00000228218.1	chr15	5143890	5181892	38003	+	tss_body	UCSC
cg38668636_TC21	chr2	91088537	91088538	+	cg38668636	II						88765445		Both	FALSE	CG	0	0	0	0.623843	0.752751	-0.128908	-0.267086	0.00207488	0.638783	0.609919	0.0144591	0.778935	0.700846	0.0449515	-0.0620623	0.0182047	0	0	26.3333	27	24	23	28	31	3	3	44334	Spi1	XM_011239397.2	chr2	91082373	91115757	33385	+	tss_body	NCBI
cg38668636_TC21	chr2	91088537	91088538	+	cg38668636	II						88765445		Both	FALSE	CG	0	0	0	0.623843	0.752751	-0.128908	-0.267086	0.00207488	0.638783	0.609919	0.0144591	0.778935	0.700846	0.0449515	-0.0620623	0.0182047	0	0	26.3333	27	24	23	28	31	3	3	44334	Spi1	XM_017316733.1	chr2	91082381	91115757	33377	+	tss_body	NCBI
cg38668636_TC21	chr2	91088537	91088538	+	cg38668636	II						88765445		Both	FALSE	CG	0	0	0	0.623843	0.752751	-0.128908	-0.267086	0.00207488	0.638783	0.609919	0.0144591	0.778935	0.700846	0.0449515	-0.0620623	0.0182047	0	0	26.3333	27	24	23	28	31	3	3	44334	E9Q6W1	ENSMUST00000169852.1	chr2	91082389	91114366	31978	+	tss_body	UCSC
cg38668636_TC21	chr2	91088537	91088538	+	cg38668636	II						88765445		Both	FALSE	CG	0	0	0	0.623843	0.752751	-0.128908	-0.267086	0.00207488	0.638783	0.609919	0.0144591	0.778935	0.700846	0.0449515	-0.0620623	0.0182047	0	0	26.3333	27	24	23	28	31	3	3	44334		ENSMUST00000131400.1	chr2	91082407	91090310	7904	+	tss_body	UCSC
cg41484514_TC21	chr4	131744720	131744721	+	cg41484514	II						48736214		Both	FALSE	CG	0	0	0	0.363518	0.492416	-0.128898	-0.427703	0.000608791	0.365088	0.361427	0.00188542	0.502759	0.476245	0.014185	-0.111158	0.00734438	0	0	30.3333	27.6667	28	25	33	29	3	3	24684
cg41776457_BC21	chr4	154447628	154447629	-	cg41776457	II						56647218		Both	FALSE	CG	0	0	0	0.476876	0.605772	-0.128895	-0.33884	0.00111461	0.501525	0.448666	0.0266089	0.616069	0.596612	0.00977828	-0.0950861	0.0114938	0	0	20.6667	19	19	14	23	23	3	3	33303	Prdm16	XM_006539171.3	chr4	154316121	154636866	320746	-	tss_body	NCBI
cg41776457_BC21	chr4	154447628	154447629	-	cg41776457	II						56647218		Both	FALSE	CG	0	0	0	0.476876	0.605772	-0.128895	-0.33884	0.00111461	0.501525	0.448666	0.0266089	0.616069	0.596612	0.00977828	-0.0950861	0.0114938	0	0	20.6667	19	19	14	23	23	3	3	33303	Prdm16	XM_006539174.3	chr4	154316121	154636866	320746	-	tss_body	NCBI
cg41776457_BC21	chr4	154447628	154447629	-	cg41776457	II						56647218		Both	FALSE	CG	0	0	0	0.476876	0.605772	-0.128895	-0.33884	0.00111461	0.501525	0.448666	0.0266089	0.616069	0.596612	0.00977828	-0.0950861	0.0114938	0	0	20.6667	19	19	14	23	23	3	3	33303	Prdm16	XM_006539172.3	chr4	154316121	154636866	320746	-	tss_body	NCBI
cg41776457_BC21	chr4	154447628	154447629	-	cg41776457	II						56647218		Both	FALSE	CG	0	0	0	0.476876	0.605772	-0.128895	-0.33884	0.00111461	0.501525	0.448666	0.0266089	0.616069	0.596612	0.00977828	-0.0950861	0.0114938	0	0	20.6667	19	19	14	23	23	3	3	33303	Prdm16	XM_006539173.3	chr4	154316121	154636866	320746	-	tss_body	NCBI
cg41776457_BC21	chr4	154447628	154447629	-	cg41776457	II						56647218		Both	FALSE	CG	0	0	0	0.476876	0.605772	-0.128895	-0.33884	0.00111461	0.501525	0.448666	0.0266089	0.616069	0.596612	0.00977828	-0.0950861	0.0114938	0	0	20.6667	19	19	14	23	23	3	3	33303	Prdm16	XM_006539175.3	chr4	154316121	154636873	320753	-	tss_body	NCBI
cg41776457_BC21	chr4	154447628	154447629	-	cg41776457	II						56647218		Both	FALSE	CG	0	0	0	0.476876	0.605772	-0.128895	-0.33884	0.00111461	0.501525	0.448666	0.0266089	0.616069	0.596612	0.00977828	-0.0950861	0.0114938	0	0	20.6667	19	19	14	23	23	3	3	33303	Prdm16	NM_001291029.1	chr4	154316124	154636873	320750	-	tss_body	NCBI
cg41776457_BC21	chr4	154447628	154447629	-	cg41776457	II						56647218		Both	FALSE	CG	0	0	0	0.476876	0.605772	-0.128895	-0.33884	0.00111461	0.501525	0.448666	0.0266089	0.616069	0.596612	0.00977828	-0.0950861	0.0114938	0	0	20.6667	19	19	14	23	23	3	3	33303	Prdm16	NM_001177995.1	chr4	154316124	154636873	320750	-	tss_body	NCBI
cg41776457_BC21	chr4	154447628	154447629	-	cg41776457	II						56647218		Both	FALSE	CG	0	0	0	0.476876	0.605772	-0.128895	-0.33884	0.00111461	0.501525	0.448666	0.0266089	0.616069	0.596612	0.00977828	-0.0950861	0.0114938	0	0	20.6667	19	19	14	23	23	3	3	33303	Prdm16	NM_027504.3	chr4	154316124	154636873	320750	-	tss_body	NCBI
cg41776457_BC21	chr4	154447628	154447629	-	cg41776457	II						56647218		Both	FALSE	CG	0	0	0	0.476876	0.605772	-0.128895	-0.33884	0.00111461	0.501525	0.448666	0.0266089	0.616069	0.596612	0.00977828	-0.0950861	0.0114938	0	0	20.6667	19	19	14	23	23	3	3	33303	Prdm16	NM_001291026.1	chr4	154316124	154636873	320750	-	tss_body	NCBI
cg41776457_BC21	chr4	154447628	154447629	-	cg41776457	II						56647218		Both	FALSE	CG	0	0	0	0.476876	0.605772	-0.128895	-0.33884	0.00111461	0.501525	0.448666	0.0266089	0.616069	0.596612	0.00977828	-0.0950861	0.0114938	0	0	20.6667	19	19	14	23	23	3	3	33303	A2A935	ENSMUST00000030902.12	chr4	154316124	154636866	320743	-	tss_body	UCSC
cg41776457_BC21	chr4	154447628	154447629	-	cg41776457	II						56647218		Both	FALSE	CG	0	0	0	0.476876	0.605772	-0.128895	-0.33884	0.00111461	0.501525	0.448666	0.0266089	0.616069	0.596612	0.00977828	-0.0950861	0.0114938	0	0	20.6667	19	19	14	23	23	3	3	33303	A2A935	ENSMUST00000070313.13	chr4	154316124	154636866	320743	-	tss_body	UCSC
cg41776457_BC21	chr4	154447628	154447629	-	cg41776457	II						56647218		Both	FALSE	CG	0	0	0	0.476876	0.605772	-0.128895	-0.33884	0.00111461	0.501525	0.448666	0.0266089	0.616069	0.596612	0.00977828	-0.0950861	0.0114938	0	0	20.6667	19	19	14	23	23	3	3	33303	A2A930	ENSMUST00000097759.8	chr4	154316124	154636866	320743	-	tss_body	UCSC
cg41776457_BC21	chr4	154447628	154447629	-	cg41776457	II						56647218		Both	FALSE	CG	0	0	0	0.476876	0.605772	-0.128895	-0.33884	0.00111461	0.501525	0.448666	0.0266089	0.616069	0.596612	0.00977828	-0.0950861	0.0114938	0	0	20.6667	19	19	14	23	23	3	3	33303	A2A934	ENSMUST00000105636.7	chr4	154316124	154636866	320743	-	tss_body	UCSC
cg41776457_BC21	chr4	154447628	154447629	-	cg41776457	II						56647218		Both	FALSE	CG	0	0	0	0.476876	0.605772	-0.128895	-0.33884	0.00111461	0.501525	0.448666	0.0266089	0.616069	0.596612	0.00977828	-0.0950861	0.0114938	0	0	20.6667	19	19	14	23	23	3	3	33303	A2A931	ENSMUST00000105637.7	chr4	154316124	154636866	320743	-	tss_body	UCSC
cg41776457_BC21	chr4	154447628	154447629	-	cg41776457	II						56647218		Both	FALSE	CG	0	0	0	0.476876	0.605772	-0.128895	-0.33884	0.00111461	0.501525	0.448666	0.0266089	0.616069	0.596612	0.00977828	-0.0950861	0.0114938	0	0	20.6667	19	19	14	23	23	3	3	33303	A2A933	ENSMUST00000105638.8	chr4	154316124	154636866	320743	-	tss_body	UCSC
cg41776457_BC21	chr4	154447628	154447629	-	cg41776457	II						56647218		Both	FALSE	CG	0	0	0	0.476876	0.605772	-0.128895	-0.33884	0.00111461	0.501525	0.448666	0.0266089	0.616069	0.596612	0.00977828	-0.0950861	0.0114938	0	0	20.6667	19	19	14	23	23	3	3	33303		ENSMUST00000141164.7	chr4	154316124	154636866	320743	-	tss_body	UCSC
cg41776457_BC21	chr4	154447628	154447629	-	cg41776457	II						56647218		Both	FALSE	CG	0	0	0	0.476876	0.605772	-0.128895	-0.33884	0.00111461	0.501525	0.448666	0.0266089	0.616069	0.596612	0.00977828	-0.0950861	0.0114938	0	0	20.6667	19	19	14	23	23	3	3	33303	A2A929	ENSMUST00000124771.1	chr4	154355276	154636873	281598	-	tss_body	UCSC
cg37657138_TC21	chr1	157092227	157092228	+	cg37657138	II						45664959		Both	FALSE	CG	0	0	0	0.120728	0.249622	-0.128894	-0.989845	2.72261e-05	0.124182	0.115403	0.00467879	0.261584	0.230696	0.0165798	-0.106514	0.000794143	0	0	26	25	23	20	28	31	3	3	19603
cg34624390_TC21	chr17	9485544	9485545	+	cg34624390	II						84730975		Both	FALSE	CG	0	0	0	0.661648	0.790539	-0.128891	-0.253267	0.00043917	0.692905	0.640771	0.027574	0.806373	0.774507	0.0159335	-0.0816018	0.00577481	0	0	24.6667	27	22	24	29	32	3	3	47071
cg32612592_BC11	chr14	66341339	66341340	-	cg32612592	I						40742374	64772266	Red	FALSE	CG	0	0	0	0.429302	0.558186	-0.128884	-0.371152	0.00111105	0.43988	0.412059	0.0150603	0.578465	0.533841	0.0225883	-0.0939612	0.0114691	0	0	20.3333	17.6667	18	12	24	24	3	3	29681	Gm41183	XR_874729.1	chr14	66335652	66343818	8167	-	tss_body	NCBI
cg32612592_BC11	chr14	66341339	66341340	-	cg32612592	I						40742374	64772266	Red	FALSE	CG	0	0	0	0.429302	0.558186	-0.128884	-0.371152	0.00111105	0.43988	0.412059	0.0150603	0.578465	0.533841	0.0225883	-0.0939612	0.0114691	0	0	20.3333	17.6667	18	12	24	24	3	3	29681		ENSMUST00000225213.1	chr14	66341229	66341429	201	-	tss_200	UCSC
cg36343192_TC21	chr19	35550022	35550023	+	cg36343192	II						93701451		Both	FALSE	CG	0	0	0	0.359365	0.488246	-0.128881	-0.431811	0.00144336	0.38452	0.33234	0.0261402	0.512077	0.466168	0.0230044	-0.0816477	0.0139307	0	0	25.3333	26.3333	24	18	28	32	3	3	25618
cg38221406_TC21	chr2	30844990	30844991	+	cg38221406	II			chr2:30845208-30845739			34748324		Both	FALSE	CG	0	0	0	0.238901	0.367781	-0.12888	-0.601978	0.000248371	0.24787	0.23059	0.00865846	0.378692	0.35454	0.0122433	-0.10667	0.00378973	0	0	22.3333	25	18	22	26	28	3	3	19607	Prrx2	NM_009116.2	chr2	30843866	30845166	1301	+	tss_1500	NCBI
cg38221406_TC21	chr2	30844990	30844991	+	cg38221406	II			chr2:30845208-30845739			34748324		Both	FALSE	CG	0	0	0	0.238901	0.367781	-0.12888	-0.601978	0.000248371	0.24787	0.23059	0.00865846	0.378692	0.35454	0.0122433	-0.10667	0.00378973	0	0	22.3333	25	18	22	26	28	3	3	19607	Prrx2	XM_006497806.1	chr2	30844863	30845063	201	+	tss_200	NCBI
cg38221406_TC21	chr2	30844990	30844991	+	cg38221406	II			chr2:30845208-30845739			34748324		Both	FALSE	CG	0	0	0	0.238901	0.367781	-0.12888	-0.601978	0.000248371	0.24787	0.23059	0.00865846	0.378692	0.35454	0.0122433	-0.10667	0.00378973	0	0	22.3333	25	18	22	26	28	3	3	19607	Q9CY80	ENSMUST00000113592.8	chr2	30834971	30881222	46252	+	tss_body	UCSC
cg38221406_TC21	chr2	30844990	30844991	+	cg38221406	II			chr2:30845208-30845739			34748324		Both	FALSE	CG	0	0	0	0.238901	0.367781	-0.12888	-0.601978	0.000248371	0.24787	0.23059	0.00865846	0.378692	0.35454	0.0122433	-0.10667	0.00378973	0	0	22.3333	25	18	22	26	28	3	3	19607	chr2-30845208-30845739		chr2	30843208	30845208	2001	*	NShore	UCSC
cg38221406_TC21	chr2	30844990	30844991	+	cg38221406	II			chr2:30845208-30845739			34748324		Both	FALSE	CG	0	0	0	0.238901	0.367781	-0.12888	-0.601978	0.000248371	0.24787	0.23059	0.00865846	0.378692	0.35454	0.0122433	-0.10667	0.00378973	0	0	22.3333	25	18	22	26	28	3	3	19607		ENSMUST00000150299.1	chr2	30843943	30845243	1301	+	tss_1500	UCSC
cg38221406_TC21	chr2	30844990	30844991	+	cg38221406	II			chr2:30845208-30845739			34748324		Both	FALSE	CG	0	0	0	0.238901	0.367781	-0.12888	-0.601978	0.000248371	0.24787	0.23059	0.00865846	0.378692	0.35454	0.0122433	-0.10667	0.00378973	0	0	22.3333	25	18	22	26	28	3	3	19607	A2APZ7	ENSMUST00000041659.6	chr2	30844858	30845058	201	+	tss_200	UCSC
cg40302140_BC21	chr3	127695656	127695657	-	cg40302140	II	chr3:127695407-127695763					2627585		Both	FALSE	CG	0	0	0	0.609618	0.73848	-0.128862	-0.272585	0.00188788	0.643818	0.555978	0.0470363	0.758644	0.727165	0.0175061	-0.0833467	0.0169974	0	0	19.3333	21.3333	14	17	25	26	3	3	43256	Alpk1	XM_006502103.2	chr3	127670307	127697002	26696	-	tss_body	NCBI
cg40302140_BC21	chr3	127695656	127695657	-	cg40302140	II	chr3:127695407-127695763					2627585		Both	FALSE	CG	0	0	0	0.609618	0.73848	-0.128862	-0.272585	0.00188788	0.643818	0.555978	0.0470363	0.758644	0.727165	0.0175061	-0.0833467	0.0169974	0	0	19.3333	21.3333	14	17	25	26	3	3	43256	Alpk1	XM_006502101.3	chr3	127670307	127780552	110246	-	tss_body	NCBI
cg40302140_BC21	chr3	127695656	127695657	-	cg40302140	II	chr3:127695407-127695763					2627585		Both	FALSE	CG	0	0	0	0.609618	0.73848	-0.128862	-0.272585	0.00188788	0.643818	0.555978	0.0470363	0.758644	0.727165	0.0175061	-0.0833467	0.0169974	0	0	19.3333	21.3333	14	17	25	26	3	3	43256	Alpk1	XM_006502102.2	chr3	127670307	127780553	110247	-	tss_body	NCBI
cg40302140_BC21	chr3	127695656	127695657	-	cg40302140	II	chr3:127695407-127695763					2627585		Both	FALSE	CG	0	0	0	0.609618	0.73848	-0.128862	-0.272585	0.00188788	0.643818	0.555978	0.0470363	0.758644	0.727165	0.0175061	-0.0833467	0.0169974	0	0	19.3333	21.3333	14	17	25	26	3	3	43256	Alpk1	NM_027808.1	chr3	127670309	127780527	110219	-	tss_body	NCBI
cg40302140_BC21	chr3	127695656	127695657	-	cg40302140	II	chr3:127695407-127695763					2627585		Both	FALSE	CG	0	0	0	0.609618	0.73848	-0.128862	-0.272585	0.00188788	0.643818	0.555978	0.0470363	0.758644	0.727165	0.0175061	-0.0833467	0.0169974	0	0	19.3333	21.3333	14	17	25	26	3	3	43256	Alpk1	XM_006502104.2	chr3	127672556	127780552	107997	-	tss_body	NCBI
cg40302140_BC21	chr3	127695656	127695657	-	cg40302140	II	chr3:127695407-127695763					2627585		Both	FALSE	CG	0	0	0	0.609618	0.73848	-0.128862	-0.272585	0.00188788	0.643818	0.555978	0.0470363	0.758644	0.727165	0.0175061	-0.0833467	0.0169974	0	0	19.3333	21.3333	14	17	25	26	3	3	43256	Alpk1	XM_006502106.2	chr3	127673325	127780552	107228	-	tss_body	NCBI
cg40302140_BC21	chr3	127695656	127695657	-	cg40302140	II	chr3:127695407-127695763					2627585		Both	FALSE	CG	0	0	0	0.609618	0.73848	-0.128862	-0.272585	0.00188788	0.643818	0.555978	0.0470363	0.758644	0.727165	0.0175061	-0.0833467	0.0169974	0	0	19.3333	21.3333	14	17	25	26	3	3	43256	Alpk1	XR_375582.2	chr3	127677758	127780552	102795	-	tss_body	NCBI
cg40302140_BC21	chr3	127695656	127695657	-	cg40302140	II	chr3:127695407-127695763					2627585		Both	FALSE	CG	0	0	0	0.609618	0.73848	-0.128862	-0.272585	0.00188788	0.643818	0.555978	0.0470363	0.758644	0.727165	0.0175061	-0.0833467	0.0169974	0	0	19.3333	21.3333	14	17	25	26	3	3	43256	Alpk1	XM_006502108.2	chr3	127695638	127695838	201	-	tss_200	NCBI
cg40302140_BC21	chr3	127695656	127695657	-	cg40302140	II	chr3:127695407-127695763					2627585		Both	FALSE	CG	0	0	0	0.609618	0.73848	-0.128862	-0.272585	0.00188788	0.643818	0.555978	0.0470363	0.758644	0.727165	0.0175061	-0.0833467	0.0169974	0	0	19.3333	21.3333	14	17	25	26	3	3	43256	E9QNX4	ENSMUST00000198955.4	chr3	127670309	127729571	59263	-	tss_body	UCSC
cg40302140_BC21	chr3	127695656	127695657	-	cg40302140	II	chr3:127695407-127695763					2627585		Both	FALSE	CG	0	0	0	0.609618	0.73848	-0.128862	-0.272585	0.00188788	0.643818	0.555978	0.0470363	0.758644	0.727165	0.0175061	-0.0833467	0.0169974	0	0	19.3333	21.3333	14	17	25	26	3	3	43256	E9QNX4	ENSMUST00000029662.11	chr3	127670309	127780527	110219	-	tss_body	UCSC
cg40302140_BC21	chr3	127695656	127695657	-	cg40302140	II	chr3:127695407-127695763					2627585		Both	FALSE	CG	0	0	0	0.609618	0.73848	-0.128862	-0.272585	0.00188788	0.643818	0.555978	0.0470363	0.758644	0.727165	0.0175061	-0.0833467	0.0169974	0	0	19.3333	21.3333	14	17	25	26	3	3	43256		ENSMUST00000160586.5	chr3	127670398	127780527	110130	-	tss_body	UCSC
cg40302140_BC21	chr3	127695656	127695657	-	cg40302140	II	chr3:127695407-127695763					2627585		Both	FALSE	CG	0	0	0	0.609618	0.73848	-0.128862	-0.272585	0.00188788	0.643818	0.555978	0.0470363	0.758644	0.727165	0.0175061	-0.0833467	0.0169974	0	0	19.3333	21.3333	14	17	25	26	3	3	43256	chr3-127695407-127695763		chr3	127695407	127695763	357	*	Island	UCSC
cg34018223_BC21	chr16	23973184	23973185	-	cg34018223	II						48660411		Both	FALSE	CG	0	0	0	0.741621	0.870478	-0.128856	-0.228281	2.3491e-05	0.750714	0.735551	0.00802087	0.875254	0.867254	0.00422	-0.11654	0.000720914	0	0	29.3333	27.3333	27	25	31	30	3	3	52678	Bcl6	NM_009744.3	chr16	23965051	23988612	23562	-	tss_body	NCBI
cg34018223_BC21	chr16	23973184	23973185	-	cg34018223	II						48660411		Both	FALSE	CG	0	0	0	0.741621	0.870478	-0.128856	-0.228281	2.3491e-05	0.750714	0.735551	0.00802087	0.875254	0.867254	0.00422	-0.11654	0.000720914	0	0	29.3333	27.3333	27	25	31	30	3	3	52678	Bcl6	XM_017316855.1	chr16	23965170	23981815	16646	-	tss_body	NCBI
cg34018223_BC21	chr16	23973184	23973185	-	cg34018223	II						48660411		Both	FALSE	CG	0	0	0	0.741621	0.870478	-0.128856	-0.228281	2.3491e-05	0.750714	0.735551	0.00802087	0.875254	0.867254	0.00422	-0.11654	0.000720914	0	0	29.3333	27.3333	27	25	31	30	3	3	52678	Q544F9	ENSMUST00000023151.5	chr16	23965051	23988852	23802	-	tss_body	UCSC
cg34018223_BC21	chr16	23973184	23973185	-	cg34018223	II						48660411		Both	FALSE	CG	0	0	0	0.741621	0.870478	-0.128856	-0.228281	2.3491e-05	0.750714	0.735551	0.00802087	0.875254	0.867254	0.00422	-0.11654	0.000720914	0	0	29.3333	27.3333	27	25	31	30	3	3	52678		ENSMUST00000135352.1	chr16	23972580	23973880	1301	-	tss_1500	UCSC
cg33843261_BC11	chr15	103300970	103300971	-	cg33843261	I						2741876	9803202	Red	FALSE	CG	0	0	0	0.642557	0.771405	-0.128848	-0.259966	0.000578538	0.682398	0.616752	0.0350018	0.774682	0.768787	0.00300235	-0.0863883	0.00708109	0	0	23.6667	21	18	20	31	23	3	3	45735		ENSMUST00000231068.1	chr15	103300864	103301064	201	+	tss_200	UCSC
cg43873092_TC21	chr6	114990891	114990892	+	cg43873092	II						16601230		Both	FALSE	CG	0	0	0	0.593597	0.722426	-0.128828	-0.279096	0.000428644	0.607208	0.579442	0.0138909	0.736377	0.714935	0.0120935	-0.107726	0.00566926	0	0	26.3333	33.3333	26	29	27	38	3	3	42126
cg37486349_BC11	chr1	133907864	133907865	-	cg37486349	I						15772324	89676330	Red	FALSE	CG	0	0	0	0.739762	0.86859	-0.128828	-0.228757	4.80805e-05	0.757208	0.727379	0.0155458	0.8775	0.857636	0.0100882	-0.100428	0.00116725	0	0	24	20	20	15	27	23	3	3	52561	Optc	NM_001160420.2	chr1	133897192	133907999	10808	-	tss_body	NCBI
cg37486349_BC11	chr1	133907864	133907865	-	cg37486349	I						15772324	89676330	Red	FALSE	CG	0	0	0	0.739762	0.86859	-0.128828	-0.228757	4.80805e-05	0.757208	0.727379	0.0155458	0.8775	0.857636	0.0100882	-0.100428	0.00116725	0	0	24	20	20	15	27	23	3	3	52561	Optc	XM_006529661.2	chr1	133897198	133908448	11251	-	tss_body	NCBI
cg37486349_BC11	chr1	133907864	133907865	-	cg37486349	I						15772324	89676330	Red	FALSE	CG	0	0	0	0.739762	0.86859	-0.128828	-0.228757	4.80805e-05	0.757208	0.727379	0.0155458	0.8775	0.857636	0.0100882	-0.100428	0.00116725	0	0	24	20	20	15	27	23	3	3	52561	Optc	XM_006529660.3	chr1	133897198	133908591	11394	-	tss_body	NCBI
cg37486349_BC11	chr1	133907864	133907865	-	cg37486349	I						15772324	89676330	Red	FALSE	CG	0	0	0	0.739762	0.86859	-0.128828	-0.228757	4.80805e-05	0.757208	0.727379	0.0155458	0.8775	0.857636	0.0100882	-0.100428	0.00116725	0	0	24	20	20	15	27	23	3	3	52561	Optc	XM_011248027.1	chr1	133897198	133909710	12513	-	tss_body	NCBI
cg37486349_BC11	chr1	133907864	133907865	-	cg37486349	I						15772324	89676330	Red	FALSE	CG	0	0	0	0.739762	0.86859	-0.128828	-0.228757	4.80805e-05	0.757208	0.727379	0.0155458	0.8775	0.857636	0.0100882	-0.100428	0.00116725	0	0	24	20	20	15	27	23	3	3	52561	Optc	XM_011248028.2	chr1	133897924	133909707	11784	-	tss_body	NCBI
cg37486349_BC11	chr1	133907864	133907865	-	cg37486349	I						15772324	89676330	Red	FALSE	CG	0	0	0	0.739762	0.86859	-0.128828	-0.228757	4.80805e-05	0.757208	0.727379	0.0155458	0.8775	0.857636	0.0100882	-0.100428	0.00116725	0	0	24	20	20	15	27	23	3	3	52561	Optc	XR_878322.2	chr1	133898402	133909712	11311	-	tss_body	NCBI
cg37486349_BC11	chr1	133907864	133907865	-	cg37486349	I						15772324	89676330	Red	FALSE	CG	0	0	0	0.739762	0.86859	-0.128828	-0.228757	4.80805e-05	0.757208	0.727379	0.0155458	0.8775	0.857636	0.0100882	-0.100428	0.00116725	0	0	24	20	20	15	27	23	3	3	52561	Optc	NM_054076.3	chr1	133907373	133908673	1301	-	tss_1500	NCBI
cg37486349_BC11	chr1	133907864	133907865	-	cg37486349	I						15772324	89676330	Red	FALSE	CG	0	0	0	0.739762	0.86859	-0.128828	-0.228757	4.80805e-05	0.757208	0.727379	0.0155458	0.8775	0.857636	0.0100882	-0.100428	0.00116725	0	0	24	20	20	15	27	23	3	3	52561	Optc	NM_001160421.2	chr1	133907373	133908673	1301	-	tss_1500	NCBI
cg37486349_BC11	chr1	133907864	133907865	-	cg37486349	I						15772324	89676330	Red	FALSE	CG	0	0	0	0.739762	0.86859	-0.128828	-0.228757	4.80805e-05	0.757208	0.727379	0.0155458	0.8775	0.857636	0.0100882	-0.100428	0.00116725	0	0	24	20	20	15	27	23	3	3	52561	Optc	NM_001160422.1	chr1	133907373	133908673	1301	-	tss_1500	NCBI
cg37486349_BC11	chr1	133907864	133907865	-	cg37486349	I						15772324	89676330	Red	FALSE	CG	0	0	0	0.739762	0.86859	-0.128828	-0.228757	4.80805e-05	0.757208	0.727379	0.0155458	0.8775	0.857636	0.0100882	-0.100428	0.00116725	0	0	24	20	20	15	27	23	3	3	52561	E9PUR1	ENSMUST00000153617.8	chr1	133897199	133907999	10801	-	tss_body	UCSC
cg37486349_BC11	chr1	133907864	133907865	-	cg37486349	I						15772324	89676330	Red	FALSE	CG	0	0	0	0.739762	0.86859	-0.128828	-0.228757	4.80805e-05	0.757208	0.727379	0.0155458	0.8775	0.857636	0.0100882	-0.100428	0.00116725	0	0	24	20	20	15	27	23	3	3	52561		ENSMUST00000160564.1	chr1	133906530	133914822	8293	+	tss_body	UCSC
cg37486349_BC11	chr1	133907864	133907865	-	cg37486349	I						15772324	89676330	Red	FALSE	CG	0	0	0	0.739762	0.86859	-0.128828	-0.228757	4.80805e-05	0.757208	0.727379	0.0155458	0.8775	0.857636	0.0100882	-0.100428	0.00116725	0	0	24	20	20	15	27	23	3	3	52561	F6Z4X6	ENSMUST00000126123.1	chr1	133907202	133908502	1301	-	tss_1500	UCSC
cg37486349_BC11	chr1	133907864	133907865	-	cg37486349	I						15772324	89676330	Red	FALSE	CG	0	0	0	0.739762	0.86859	-0.128828	-0.228757	4.80805e-05	0.757208	0.727379	0.0155458	0.8775	0.857636	0.0100882	-0.100428	0.00116725	0	0	24	20	20	15	27	23	3	3	52561	E9PUR1	ENSMUST00000149380.7	chr1	133907326	133908626	1301	-	tss_1500	UCSC
cg37486349_BC11	chr1	133907864	133907865	-	cg37486349	I						15772324	89676330	Red	FALSE	CG	0	0	0	0.739762	0.86859	-0.128828	-0.228757	4.80805e-05	0.757208	0.727379	0.0155458	0.8775	0.857636	0.0100882	-0.100428	0.00116725	0	0	24	20	20	15	27	23	3	3	52561	G3UVW2	ENSMUST00000124051.8	chr1	133907372	133908672	1301	-	tss_1500	UCSC
cg35344340_BC21	chr17	88529485	88529486	-	cg35344340	II			chr17:88529888-88530150			94601906		Both	FALSE	CG	0	0	0	0.626176	0.754992	-0.128816	-0.266018	0.00168089	0.651215	0.579358	0.0405784	0.772666	0.724343	0.0266461	-0.0731279	0.0156042	0	0	32.3333	27	29	20	38	33	3	3	44552	Ppp1r21	NM_028658.4	chr17	88528623	88529923	1301	+	tss_1500	NCBI
cg35344340_BC21	chr17	88529485	88529486	-	cg35344340	II			chr17:88529888-88530150			94601906		Both	FALSE	CG	0	0	0	0.626176	0.754992	-0.128816	-0.266018	0.00168089	0.651215	0.579358	0.0405784	0.772666	0.724343	0.0266461	-0.0731279	0.0156042	0	0	32.3333	27	29	20	38	33	3	3	44552	chr17-88529888-88530150		chr17	88527888	88529888	2001	*	NShore	UCSC
cg35344340_BC21	chr17	88529485	88529486	-	cg35344340	II			chr17:88529888-88530150			94601906		Both	FALSE	CG	0	0	0	0.626176	0.754992	-0.128816	-0.266018	0.00168089	0.651215	0.579358	0.0405784	0.772666	0.724343	0.0266461	-0.0731279	0.0156042	0	0	32.3333	27	29	20	38	33	3	3	44552	Q3TDD9	ENSMUST00000038551.7	chr17	88528617	88529917	1301	+	tss_1500	UCSC
cg35344340_BC21	chr17	88529485	88529486	-	cg35344340	II			chr17:88529888-88530150			94601906		Both	FALSE	CG	0	0	0	0.626176	0.754992	-0.128816	-0.266018	0.00168089	0.651215	0.579358	0.0405784	0.772666	0.724343	0.0266461	-0.0731279	0.0156042	0	0	32.3333	27	29	20	38	33	3	3	44552		ENSMUST00000189734.1	chr17	88528715	88530015	1301	+	tss_1500	UCSC
cg30562297_TC21	chr12	38435465	38435466	+	cg30562297	II						92794183		Both	FALSE	CG	0	0	0	0.618968	0.74778	-0.128812	-0.268791	0.000472341	0.645622	0.59915	0.0239783	0.757884	0.736337	0.0108354	-0.0907152	0.00610068	0	0	25.3333	26.3333	20	23	32	30	3	3	43998	Dgkb	XM_006515071.2	chr12	37880167	38634239	754073	+	tss_body	NCBI
cg30562297_TC21	chr12	38435465	38435466	+	cg30562297	II						92794183		Both	FALSE	CG	0	0	0	0.618968	0.74778	-0.128812	-0.268791	0.000472341	0.645622	0.59915	0.0239783	0.757884	0.736337	0.0108354	-0.0907152	0.00610068	0	0	25.3333	26.3333	20	23	32	30	3	3	43998	Dgkb	XM_006515068.2	chr12	37880167	38634239	754073	+	tss_body	NCBI
cg30562297_TC21	chr12	38435465	38435466	+	cg30562297	II						92794183		Both	FALSE	CG	0	0	0	0.618968	0.74778	-0.128812	-0.268791	0.000472341	0.645622	0.59915	0.0239783	0.757884	0.736337	0.0108354	-0.0907152	0.00610068	0	0	25.3333	26.3333	20	23	32	30	3	3	43998	Dgkb	XM_017315019.1	chr12	37880280	38634239	753960	+	tss_body	NCBI
cg30562297_TC21	chr12	38435465	38435466	+	cg30562297	II						92794183		Both	FALSE	CG	0	0	0	0.618968	0.74778	-0.128812	-0.268791	0.000472341	0.645622	0.59915	0.0239783	0.757884	0.736337	0.0108354	-0.0907152	0.00610068	0	0	25.3333	26.3333	20	23	32	30	3	3	43998	Dgkb	XM_006515072.3	chr12	37880336	38633304	752969	+	tss_body	NCBI
cg30562297_TC21	chr12	38435465	38435466	+	cg30562297	II						92794183		Both	FALSE	CG	0	0	0	0.618968	0.74778	-0.128812	-0.268791	0.000472341	0.645622	0.59915	0.0239783	0.757884	0.736337	0.0108354	-0.0907152	0.00610068	0	0	25.3333	26.3333	20	23	32	30	3	3	43998	Dgkb	XM_006515067.2	chr12	37880448	38634239	753792	+	tss_body	NCBI
cg30562297_TC21	chr12	38435465	38435466	+	cg30562297	II						92794183		Both	FALSE	CG	0	0	0	0.618968	0.74778	-0.128812	-0.268791	0.000472341	0.645622	0.59915	0.0239783	0.757884	0.736337	0.0108354	-0.0907152	0.00610068	0	0	25.3333	26.3333	20	23	32	30	3	3	43998	Dgkb	XM_006515070.2	chr12	37880449	38634239	753791	+	tss_body	NCBI
cg30562297_TC21	chr12	38435465	38435466	+	cg30562297	II						92794183		Both	FALSE	CG	0	0	0	0.618968	0.74778	-0.128812	-0.268791	0.000472341	0.645622	0.59915	0.0239783	0.757884	0.736337	0.0108354	-0.0907152	0.00610068	0	0	25.3333	26.3333	20	23	32	30	3	3	43998	Dgkb	NM_178681.4	chr12	37880704	38633410	752707	+	tss_body	NCBI
cg30562297_TC21	chr12	38435465	38435466	+	cg30562297	II						92794183		Both	FALSE	CG	0	0	0	0.618968	0.74778	-0.128812	-0.268791	0.000472341	0.645622	0.59915	0.0239783	0.757884	0.736337	0.0108354	-0.0907152	0.00610068	0	0	25.3333	26.3333	20	23	32	30	3	3	43998	Dgkb	XM_006515069.2	chr12	37880715	38634239	753525	+	tss_body	NCBI
cg30562297_TC21	chr12	38435465	38435466	+	cg30562297	II						92794183		Both	FALSE	CG	0	0	0	0.618968	0.74778	-0.128812	-0.268791	0.000472341	0.645622	0.59915	0.0239783	0.757884	0.736337	0.0108354	-0.0907152	0.00610068	0	0	25.3333	26.3333	20	23	32	30	3	3	43998	Q6NS52	ENSMUST00000220990.1	chr12	37880336	38632119	751784	+	tss_body	UCSC
cg30562297_TC21	chr12	38435465	38435466	+	cg30562297	II						92794183		Both	FALSE	CG	0	0	0	0.618968	0.74778	-0.128812	-0.268791	0.000472341	0.645622	0.59915	0.0239783	0.757884	0.736337	0.0108354	-0.0907152	0.00610068	0	0	25.3333	26.3333	20	23	32	30	3	3	43998		ENSMUST00000221540.1	chr12	37880546	38580923	700378	+	tss_body	UCSC
cg30562297_TC21	chr12	38435465	38435466	+	cg30562297	II						92794183		Both	FALSE	CG	0	0	0	0.618968	0.74778	-0.128812	-0.268791	0.000472341	0.645622	0.59915	0.0239783	0.757884	0.736337	0.0108354	-0.0907152	0.00610068	0	0	25.3333	26.3333	20	23	32	30	3	3	43998	Q6NS52	ENSMUST00000040500.8	chr12	37880704	38634239	753536	+	tss_body	UCSC
cg46245522_TC21	chr8	118394038	118394039	+	cg46245522	II						50782182		Both	FALSE	CG	0	0	0	0.50958	0.638389	-0.128808	-0.319512	0.000844847	0.527433	0.488512	0.0196589	0.651771	0.625766	0.013019	-0.0983332	0.00935921	0	0	26.3333	20.3333	22	17	29	24	3	3	35808	Cdh13	XM_017312550.1	chr8	118140016	119324929	1184914	+	tss_body	NCBI
cg46245522_TC21	chr8	118394038	118394039	+	cg46245522	II						50782182		Both	FALSE	CG	0	0	0	0.50958	0.638389	-0.128808	-0.319512	0.000844847	0.527433	0.488512	0.0196589	0.651771	0.625766	0.013019	-0.0983332	0.00935921	0	0	26.3333	20.3333	22	17	29	24	3	3	35808	Cdh13	NM_019707.5	chr8	118283610	119324927	1041318	+	tss_body	NCBI
cg46245522_TC21	chr8	118394038	118394039	+	cg46245522	II						50782182		Both	FALSE	CG	0	0	0	0.50958	0.638389	-0.128808	-0.319512	0.000844847	0.527433	0.488512	0.0196589	0.651771	0.625766	0.013019	-0.0983332	0.00935921	0	0	26.3333	20.3333	22	17	29	24	3	3	35808	Q9WTR5	ENSMUST00000117160.1	chr8	118283732	119324921	1041190	+	tss_body	UCSC
cg46245522_TC21	chr8	118394038	118394039	+	cg46245522	II						50782182		Both	FALSE	CG	0	0	0	0.50958	0.638389	-0.128808	-0.319512	0.000844847	0.527433	0.488512	0.0196589	0.651771	0.625766	0.013019	-0.0983332	0.00935921	0	0	26.3333	20.3333	22	17	29	24	3	3	35808		ENSMUST00000145849.7	chr8	118283754	118852758	569005	+	tss_body	UCSC
cg46245522_TC21	chr8	118394038	118394039	+	cg46245522	II						50782182		Both	FALSE	CG	0	0	0	0.50958	0.638389	-0.128808	-0.319512	0.000844847	0.527433	0.488512	0.0196589	0.651771	0.625766	0.013019	-0.0983332	0.00935921	0	0	26.3333	20.3333	22	17	29	24	3	3	35808		ENSMUST00000142551.7	chr8	118283774	118968868	685095	+	tss_body	UCSC
cg46245522_TC21	chr8	118394038	118394039	+	cg46245522	II						50782182		Both	FALSE	CG	0	0	0	0.50958	0.638389	-0.128808	-0.319512	0.000844847	0.527433	0.488512	0.0196589	0.651771	0.625766	0.013019	-0.0983332	0.00935921	0	0	26.3333	20.3333	22	17	29	24	3	3	35808		ENSMUST00000129548.7	chr8	118283795	118757658	473864	+	tss_body	UCSC
cg46245522_TC21	chr8	118394038	118394039	+	cg46245522	II						50782182		Both	FALSE	CG	0	0	0	0.50958	0.638389	-0.128808	-0.319512	0.000844847	0.527433	0.488512	0.0196589	0.651771	0.625766	0.013019	-0.0983332	0.00935921	0	0	26.3333	20.3333	22	17	29	24	3	3	35808		ENSMUST00000148836.7	chr8	118283796	119202402	918607	+	tss_body	UCSC
cg46245522_TC21	chr8	118394038	118394039	+	cg46245522	II						50782182		Both	FALSE	CG	0	0	0	0.50958	0.638389	-0.128808	-0.319512	0.000844847	0.527433	0.488512	0.0196589	0.651771	0.625766	0.013019	-0.0983332	0.00935921	0	0	26.3333	20.3333	22	17	29	24	3	3	35808		ENSMUST00000123567.1	chr8	118314412	118856206	541795	+	tss_body	UCSC
cg39122919_TC21	chr2	152830227	152830228	+	cg39122919	II			chr2:152830857-152831819			53776976		Both	FALSE	CG	0	0	0	0.0559222	0.18473	-0.128808	-1.56264	9.16448e-06	0.066407	0.0435733	0.0115304	0.192039	0.173704	0.00971671	-0.107297	0.00039886	0	0	26.6667	18.3333	24	18	29	19	3	3	19621	Bcl2l1	NM_001289739.1	chr2	152758731	152830717	71987	-	tss_body	NCBI
cg39122919_TC21	chr2	152830227	152830228	+	cg39122919	II			chr2:152830857-152831819			53776976		Both	FALSE	CG	0	0	0	0.0559222	0.18473	-0.128808	-1.56264	9.16448e-06	0.066407	0.0435733	0.0115304	0.192039	0.173704	0.00971671	-0.107297	0.00039886	0	0	26.6667	18.3333	24	18	29	19	3	3	19621	Bcl2l1	NM_001289716.1	chr2	152780663	152830717	50055	-	tss_body	NCBI
cg39122919_TC21	chr2	152830227	152830228	+	cg39122919	II			chr2:152830857-152831819			53776976		Both	FALSE	CG	0	0	0	0.0559222	0.18473	-0.128808	-1.56264	9.16448e-06	0.066407	0.0435733	0.0115304	0.192039	0.173704	0.00971671	-0.107297	0.00039886	0	0	26.6667	18.3333	24	18	29	19	3	3	19621	Bcl2l1	NM_001289717.1	chr2	152780663	152830717	50055	-	tss_body	NCBI
cg39122919_TC21	chr2	152830227	152830228	+	cg39122919	II			chr2:152830857-152831819			53776976		Both	FALSE	CG	0	0	0	0.0559222	0.18473	-0.128808	-1.56264	9.16448e-06	0.066407	0.0435733	0.0115304	0.192039	0.173704	0.00971671	-0.107297	0.00039886	0	0	26.6667	18.3333	24	18	29	19	3	3	19621	Bcl2l1	NM_009743.5	chr2	152780663	152831728	51066	-	tss_body	NCBI
cg39122919_TC21	chr2	152830227	152830228	+	cg39122919	II			chr2:152830857-152831819			53776976		Both	FALSE	CG	0	0	0	0.0559222	0.18473	-0.128808	-1.56264	9.16448e-06	0.066407	0.0435733	0.0115304	0.192039	0.173704	0.00971671	-0.107297	0.00039886	0	0	26.6667	18.3333	24	18	29	19	3	3	19621	Bcl2l1	XM_006498611.3	chr2	152780667	152830301	49635	-	tss_body	NCBI
cg39122919_TC21	chr2	152830227	152830228	+	cg39122919	II			chr2:152830857-152831819			53776976		Both	FALSE	CG	0	0	0	0.0559222	0.18473	-0.128808	-1.56264	9.16448e-06	0.066407	0.0435733	0.0115304	0.192039	0.173704	0.00971671	-0.107297	0.00039886	0	0	26.6667	18.3333	24	18	29	19	3	3	19621	Bcl2l1	XM_006498609.3	chr2	152780667	152831469	50803	-	tss_body	NCBI
cg39122919_TC21	chr2	152830227	152830228	+	cg39122919	II			chr2:152830857-152831819			53776976		Both	FALSE	CG	0	0	0	0.0559222	0.18473	-0.128808	-1.56264	9.16448e-06	0.066407	0.0435733	0.0115304	0.192039	0.173704	0.00971671	-0.107297	0.00039886	0	0	26.6667	18.3333	24	18	29	19	3	3	19621	Bcl2l1	XR_374396.3	chr2	152780667	152831469	50803	-	tss_body	NCBI
cg39122919_TC21	chr2	152830227	152830228	+	cg39122919	II			chr2:152830857-152831819			53776976		Both	FALSE	CG	0	0	0	0.0559222	0.18473	-0.128808	-1.56264	9.16448e-06	0.066407	0.0435733	0.0115304	0.192039	0.173704	0.00971671	-0.107297	0.00039886	0	0	26.6667	18.3333	24	18	29	19	3	3	19621	Bcl2l1	XM_011239260.2	chr2	152780667	152831504	50838	-	tss_body	NCBI
cg39122919_TC21	chr2	152830227	152830228	+	cg39122919	II			chr2:152830857-152831819			53776976		Both	FALSE	CG	0	0	0	0.0559222	0.18473	-0.128808	-1.56264	9.16448e-06	0.066407	0.0435733	0.0115304	0.192039	0.173704	0.00971671	-0.107297	0.00039886	0	0	26.6667	18.3333	24	18	29	19	3	3	19621	Bcl2l1	XM_006498612.2	chr2	152780667	152834797	54131	-	tss_body	NCBI
cg39122919_TC21	chr2	152830227	152830228	+	cg39122919	II			chr2:152830857-152831819			53776976		Both	FALSE	CG	0	0	0	0.0559222	0.18473	-0.128808	-1.56264	9.16448e-06	0.066407	0.0435733	0.0115304	0.192039	0.173704	0.00971671	-0.107297	0.00039886	0	0	26.6667	18.3333	24	18	29	19	3	3	19621	Q64373	ENSMUST00000007803.11	chr2	152780667	152831728	51062	-	tss_body	UCSC
cg39122919_TC21	chr2	152830227	152830228	+	cg39122919	II			chr2:152830857-152831819			53776976		Both	FALSE	CG	0	0	0	0.0559222	0.18473	-0.128808	-1.56264	9.16448e-06	0.066407	0.0435733	0.0115304	0.192039	0.173704	0.00971671	-0.107297	0.00039886	0	0	26.6667	18.3333	24	18	29	19	3	3	19621	Q64373	ENSMUST00000109820.4	chr2	152780671	152830666	49996	-	tss_body	UCSC
cg39122919_TC21	chr2	152830227	152830228	+	cg39122919	II			chr2:152830857-152831819			53776976		Both	FALSE	CG	0	0	0	0.0559222	0.18473	-0.128808	-1.56264	9.16448e-06	0.066407	0.0435733	0.0115304	0.192039	0.173704	0.00971671	-0.107297	0.00039886	0	0	26.6667	18.3333	24	18	29	19	3	3	19621	Q64373	ENSMUST00000134902.1	chr2	152828126	152830641	2516	-	tss_body	UCSC
cg39122919_TC21	chr2	152830227	152830228	+	cg39122919	II			chr2:152830857-152831819			53776976		Both	FALSE	CG	0	0	0	0.0559222	0.18473	-0.128808	-1.56264	9.16448e-06	0.066407	0.0435733	0.0115304	0.192039	0.173704	0.00971671	-0.107297	0.00039886	0	0	26.6667	18.3333	24	18	29	19	3	3	19621	Q64373	ENSMUST00000140436.1	chr2	152828361	152830310	1950	-	tss_body	UCSC
cg39122919_TC21	chr2	152830227	152830228	+	cg39122919	II			chr2:152830857-152831819			53776976		Both	FALSE	CG	0	0	0	0.0559222	0.18473	-0.128808	-1.56264	9.16448e-06	0.066407	0.0435733	0.0115304	0.192039	0.173704	0.00971671	-0.107297	0.00039886	0	0	26.6667	18.3333	24	18	29	19	3	3	19621	chr2-152830857-152831819		chr2	152828857	152830857	2001	*	NShore	UCSC
cg39122919_TC21	chr2	152830227	152830228	+	cg39122919	II			chr2:152830857-152831819			53776976		Both	FALSE	CG	0	0	0	0.0559222	0.18473	-0.128808	-1.56264	9.16448e-06	0.066407	0.0435733	0.0115304	0.192039	0.173704	0.00971671	-0.107297	0.00039886	0	0	26.6667	18.3333	24	18	29	19	3	3	19621	Q9QWX2	ENSMUST00000128172.2	chr2	152829426	152831112	1687	-	tss_body	UCSC
cg39122919_TC21	chr2	152830227	152830228	+	cg39122919	II			chr2:152830857-152831819			53776976		Both	FALSE	CG	0	0	0	0.0559222	0.18473	-0.128808	-1.56264	9.16448e-06	0.066407	0.0435733	0.0115304	0.192039	0.173704	0.00971671	-0.107297	0.00039886	0	0	26.6667	18.3333	24	18	29	19	3	3	19621	A2AHX9	ENSMUST00000134357.1	chr2	152829528	152830652	1125	-	tss_body	UCSC
cg39122919_TC21	chr2	152830227	152830228	+	cg39122919	II			chr2:152830857-152831819			53776976		Both	FALSE	CG	0	0	0	0.0559222	0.18473	-0.128808	-1.56264	9.16448e-06	0.066407	0.0435733	0.0115304	0.192039	0.173704	0.00971671	-0.107297	0.00039886	0	0	26.6667	18.3333	24	18	29	19	3	3	19621	A2AHX8	ENSMUST00000146380.1	chr2	152829700	152830618	919	-	tss_body	UCSC
cg39122919_TC21	chr2	152830227	152830228	+	cg39122919	II			chr2:152830857-152831819			53776976		Both	FALSE	CG	0	0	0	0.0559222	0.18473	-0.128808	-1.56264	9.16448e-06	0.066407	0.0435733	0.0115304	0.192039	0.173704	0.00971671	-0.107297	0.00039886	0	0	26.6667	18.3333	24	18	29	19	3	3	19621	A2AHX7	ENSMUST00000156688.1	chr2	152829756	152831710	1955	-	tss_body	UCSC
cg32961389_BC11	chr14	118788074	118788075	-	cg32961389	I						59720157	60780942	Red	FALSE	CG	0	0	0	0.642035	0.770832	-0.128797	-0.260063	0.00443844	0.704045	0.564762	0.0708847	0.774491	0.768856	0.00317204	-0.0648112	0.0320284	0	0	24	16	22	14	26	19	3	3	45717	Cldn10	NM_001160098.1	chr14	118787870	118874525	86656	+	tss_body	NCBI
cg32961389_BC11	chr14	118788074	118788075	-	cg32961389	I						59720157	60780942	Red	FALSE	CG	0	0	0	0.642035	0.770832	-0.128797	-0.260063	0.00443844	0.704045	0.564762	0.0708847	0.774491	0.768856	0.00317204	-0.0648112	0.0320284	0	0	24	16	22	14	26	19	3	3	45717	Cldn10	NM_001160096.1	chr14	118787870	118874525	86656	+	tss_body	NCBI
cg32961389_BC11	chr14	118788074	118788075	-	cg32961389	I						59720157	60780942	Red	FALSE	CG	0	0	0	0.642035	0.770832	-0.128797	-0.260063	0.00443844	0.704045	0.564762	0.0708847	0.774491	0.768856	0.00317204	-0.0648112	0.0320284	0	0	24	16	22	14	26	19	3	3	45717	Cldn10	NM_001160097.1	chr14	118787870	118874525	86656	+	tss_body	NCBI
cg32961389_BC11	chr14	118788074	118788075	-	cg32961389	I						59720157	60780942	Red	FALSE	CG	0	0	0	0.642035	0.770832	-0.128797	-0.260063	0.00443844	0.704045	0.564762	0.0708847	0.774491	0.768856	0.00317204	-0.0648112	0.0320284	0	0	24	16	22	14	26	19	3	3	45717	Cldn10	NM_023878.3	chr14	118787870	118874525	86656	+	tss_body	NCBI
cg32961389_BC11	chr14	118788074	118788075	-	cg32961389	I						59720157	60780942	Red	FALSE	CG	0	0	0	0.642035	0.770832	-0.128797	-0.260063	0.00443844	0.704045	0.564762	0.0708847	0.774491	0.768856	0.00317204	-0.0648112	0.0320284	0	0	24	16	22	14	26	19	3	3	45717	Q9Z0S6	ENSMUST00000047761.12	chr14	118787907	118874524	86618	+	tss_body	UCSC
cg32961389_BC11	chr14	118788074	118788075	-	cg32961389	I						59720157	60780942	Red	FALSE	CG	0	0	0	0.642035	0.770832	-0.128797	-0.260063	0.00443844	0.704045	0.564762	0.0708847	0.774491	0.768856	0.00317204	-0.0648112	0.0320284	0	0	24	16	22	14	26	19	3	3	45717	Q9Z0S6	ENSMUST00000071546.13	chr14	118787917	118874525	86609	+	tss_body	UCSC
cg39703665_TC21	chr3	44962376	44962377	+	cg39703665	II						14796331		Both	FALSE	CG	0	0	0	0.398259	0.527055	-0.128796	-0.395585	0.00119199	0.430911	0.380582	0.0283091	0.53405	0.523216	0.00606741	-0.0923054	0.0120518	0	0	23.3333	27.6667	23	19	24	43	3	3	27343
cg44514576_BC21	chr7	45126913	45126914	-	cg44514576	II			chr7:45128517-45129390	chr7:45123911-45124804		84643962		Both	FALSE	CG	0	0	0	0.458498	0.58729	-0.128793	-0.35039	0.00168674	0.472038	0.446151	0.012985	0.606999	0.548321	0.0337495	-0.0762825	0.0156468	0	0	24	28.6667	19	26	32	33	3	3	31937	Rpl13a	NM_009438.5	chr7	45125562	45128745	3184	-	tss_body	NCBI
cg44514576_BC21	chr7	45126913	45126914	-	cg44514576	II			chr7:45128517-45129390	chr7:45123911-45124804		84643962		Both	FALSE	CG	0	0	0	0.458498	0.58729	-0.128793	-0.35039	0.00168674	0.472038	0.446151	0.012985	0.606999	0.548321	0.0337495	-0.0762825	0.0156468	0	0	24	28.6667	19	26	32	33	3	3	31937	Snord35a	NR_000003.8	chr7	45126635	45127935	1301	-	tss_1500	NCBI
cg44514576_BC21	chr7	45126913	45126914	-	cg44514576	II			chr7:45128517-45129390	chr7:45123911-45124804		84643962		Both	FALSE	CG	0	0	0	0.458498	0.58729	-0.128793	-0.35039	0.00168674	0.472038	0.446151	0.012985	0.606999	0.548321	0.0337495	-0.0762825	0.0156468	0	0	24	28.6667	19	26	32	33	3	3	31937	Snord33	NR_001277.2	chr7	45126863	45126945	83	-	tss_body	NCBI
cg44514576_BC21	chr7	45126913	45126914	-	cg44514576	II			chr7:45128517-45129390	chr7:45123911-45124804		84643962		Both	FALSE	CG	0	0	0	0.458498	0.58729	-0.128793	-0.35039	0.00168674	0.472038	0.446151	0.012985	0.606999	0.548321	0.0337495	-0.0762825	0.0156468	0	0	24	28.6667	19	26	32	33	3	3	31937	Snord34	NR_002455.1	chr7	45126868	45128168	1301	-	tss_1500	NCBI
cg44514576_BC21	chr7	45126913	45126914	-	cg44514576	II			chr7:45128517-45129390	chr7:45123911-45124804		84643962		Both	FALSE	CG	0	0	0	0.458498	0.58729	-0.128793	-0.35039	0.00168674	0.472038	0.446151	0.012985	0.606999	0.548321	0.0337495	-0.0762825	0.0156468	0	0	24	28.6667	19	26	32	33	3	3	31937	Q5M9M0	ENSMUST00000150350.8	chr7	45125557	45128761	3205	-	tss_body	UCSC
cg44514576_BC21	chr7	45126913	45126914	-	cg44514576	II			chr7:45128517-45129390	chr7:45123911-45124804		84643962		Both	FALSE	CG	0	0	0	0.458498	0.58729	-0.128793	-0.35039	0.00168674	0.472038	0.446151	0.012985	0.606999	0.548321	0.0337495	-0.0762825	0.0156468	0	0	24	28.6667	19	26	32	33	3	3	31937	A0A1B0GSL5	ENSMUST00000209812.1	chr7	45125871	45128723	2853	-	tss_body	UCSC
cg44514576_BC21	chr7	45126913	45126914	-	cg44514576	II			chr7:45128517-45129390	chr7:45123911-45124804		84643962		Both	FALSE	CG	0	0	0	0.458498	0.58729	-0.128793	-0.35039	0.00168674	0.472038	0.446151	0.012985	0.606999	0.548321	0.0337495	-0.0762825	0.0156468	0	0	24	28.6667	19	26	32	33	3	3	31937	A0A1B0GT00	ENSMUST00000211037.1	chr7	45125898	45128702	2805	-	tss_body	UCSC
cg44514576_BC21	chr7	45126913	45126914	-	cg44514576	II			chr7:45128517-45129390	chr7:45123911-45124804		84643962		Both	FALSE	CG	0	0	0	0.458498	0.58729	-0.128793	-0.35039	0.00168674	0.472038	0.446151	0.012985	0.606999	0.548321	0.0337495	-0.0762825	0.0156468	0	0	24	28.6667	19	26	32	33	3	3	31937		ENSMUST00000210073.1	chr7	45125921	45127823	1903	-	tss_body	UCSC
cg44514576_BC21	chr7	45126913	45126914	-	cg44514576	II			chr7:45128517-45129390	chr7:45123911-45124804		84643962		Both	FALSE	CG	0	0	0	0.458498	0.58729	-0.128793	-0.35039	0.00168674	0.472038	0.446151	0.012985	0.606999	0.548321	0.0337495	-0.0762825	0.0156468	0	0	24	28.6667	19	26	32	33	3	3	31937	A0A1B0GSB2	ENSMUST00000210967.1	chr7	45125921	45128720	2800	-	tss_body	UCSC
cg44514576_BC21	chr7	45126913	45126914	-	cg44514576	II			chr7:45128517-45129390	chr7:45123911-45124804		84643962		Both	FALSE	CG	0	0	0	0.458498	0.58729	-0.128793	-0.35039	0.00168674	0.472038	0.446151	0.012985	0.606999	0.548321	0.0337495	-0.0762825	0.0156468	0	0	24	28.6667	19	26	32	33	3	3	31937	A0A1B0GS68	ENSMUST00000209467.1	chr7	45125921	45136231	10311	-	tss_body	UCSC
cg44514576_BC21	chr7	45126913	45126914	-	cg44514576	II			chr7:45128517-45129390	chr7:45123911-45124804		84643962		Both	FALSE	CG	0	0	0	0.458498	0.58729	-0.128793	-0.35039	0.00168674	0.472038	0.446151	0.012985	0.606999	0.548321	0.0337495	-0.0762825	0.0156468	0	0	24	28.6667	19	26	32	33	3	3	31937	A0A1B0GTA1	ENSMUST00000209927.1	chr7	45125927	45128702	2776	-	tss_body	UCSC
cg44514576_BC21	chr7	45126913	45126914	-	cg44514576	II			chr7:45128517-45129390	chr7:45123911-45124804		84643962		Both	FALSE	CG	0	0	0	0.458498	0.58729	-0.128793	-0.35039	0.00168674	0.472038	0.446151	0.012985	0.606999	0.548321	0.0337495	-0.0762825	0.0156468	0	0	24	28.6667	19	26	32	33	3	3	31937	A0A1B0GSF0	ENSMUST00000209711.1	chr7	45125944	45128626	2683	-	tss_body	UCSC
cg44514576_BC21	chr7	45126913	45126914	-	cg44514576	II			chr7:45128517-45129390	chr7:45123911-45124804		84643962		Both	FALSE	CG	0	0	0	0.458498	0.58729	-0.128793	-0.35039	0.00168674	0.472038	0.446151	0.012985	0.606999	0.548321	0.0337495	-0.0762825	0.0156468	0	0	24	28.6667	19	26	32	33	3	3	31937	A0A1B0GSJ2	ENSMUST00000209212.1	chr7	45125945	45128702	2758	-	tss_body	UCSC
cg44514576_BC21	chr7	45126913	45126914	-	cg44514576	II			chr7:45128517-45129390	chr7:45123911-45124804		84643962		Both	FALSE	CG	0	0	0	0.458498	0.58729	-0.128793	-0.35039	0.00168674	0.472038	0.446151	0.012985	0.606999	0.548321	0.0337495	-0.0762825	0.0156468	0	0	24	28.6667	19	26	32	33	3	3	31937	A0A1B0GRH1	ENSMUST00000210191.1	chr7	45125947	45128736	2790	-	tss_body	UCSC
cg44514576_BC21	chr7	45126913	45126914	-	cg44514576	II			chr7:45128517-45129390	chr7:45123911-45124804		84643962		Both	FALSE	CG	0	0	0	0.458498	0.58729	-0.128793	-0.35039	0.00168674	0.472038	0.446151	0.012985	0.606999	0.548321	0.0337495	-0.0762825	0.0156468	0	0	24	28.6667	19	26	32	33	3	3	31937		ENSMUST00000209626.1	chr7	45126002	45128735	2734	-	tss_body	UCSC
cg44514576_BC21	chr7	45126913	45126914	-	cg44514576	II			chr7:45128517-45129390	chr7:45123911-45124804		84643962		Both	FALSE	CG	0	0	0	0.458498	0.58729	-0.128793	-0.35039	0.00168674	0.472038	0.446151	0.012985	0.606999	0.548321	0.0337495	-0.0762825	0.0156468	0	0	24	28.6667	19	26	32	33	3	3	31937	A0A1B0GSQ6	ENSMUST00000209815.1	chr7	45126157	45128702	2546	-	tss_body	UCSC
cg44514576_BC21	chr7	45126913	45126914	-	cg44514576	II			chr7:45128517-45129390	chr7:45123911-45124804		84643962		Both	FALSE	CG	0	0	0	0.458498	0.58729	-0.128793	-0.35039	0.00168674	0.472038	0.446151	0.012985	0.606999	0.548321	0.0337495	-0.0762825	0.0156468	0	0	24	28.6667	19	26	32	33	3	3	31937	A0A1B0GSC2	ENSMUST00000210918.1	chr7	45126180	45128737	2558	-	tss_body	UCSC
cg44514576_BC21	chr7	45126913	45126914	-	cg44514576	II			chr7:45128517-45129390	chr7:45123911-45124804		84643962		Both	FALSE	CG	0	0	0	0.458498	0.58729	-0.128793	-0.35039	0.00168674	0.472038	0.446151	0.012985	0.606999	0.548321	0.0337495	-0.0762825	0.0156468	0	0	24	28.6667	19	26	32	33	3	3	31937		ENSMUST00000211494.1	chr7	45126477	45126987	511	-	tss_body	UCSC
cg44514576_BC21	chr7	45126913	45126914	-	cg44514576	II			chr7:45128517-45129390	chr7:45123911-45124804		84643962		Both	FALSE	CG	0	0	0	0.458498	0.58729	-0.128793	-0.35039	0.00168674	0.472038	0.446151	0.012985	0.606999	0.548321	0.0337495	-0.0762825	0.0156468	0	0	24	28.6667	19	26	32	33	3	3	31937	chr7-45128517-45129390		chr7	45126517	45128517	2001	*	NShore	UCSC
cg44514576_BC21	chr7	45126913	45126914	-	cg44514576	II			chr7:45128517-45129390	chr7:45123911-45124804		84643962		Both	FALSE	CG	0	0	0	0.458498	0.58729	-0.128793	-0.35039	0.00168674	0.472038	0.446151	0.012985	0.606999	0.548321	0.0337495	-0.0762825	0.0156468	0	0	24	28.6667	19	26	32	33	3	3	31937		ENSMUST00000083884.1	chr7	45126635	45127935	1301	-	tss_1500	UCSC
cg44514576_BC21	chr7	45126913	45126914	-	cg44514576	II			chr7:45128517-45129390	chr7:45123911-45124804		84643962		Both	FALSE	CG	0	0	0	0.458498	0.58729	-0.128793	-0.35039	0.00168674	0.472038	0.446151	0.012985	0.606999	0.548321	0.0337495	-0.0762825	0.0156468	0	0	24	28.6667	19	26	32	33	3	3	31937	A0A1B0GQW6	ENSMUST00000210931.2	chr7	45126737	45128037	1301	-	tss_1500	UCSC
cg44514576_BC21	chr7	45126913	45126914	-	cg44514576	II			chr7:45128517-45129390	chr7:45123911-45124804		84643962		Both	FALSE	CG	0	0	0	0.458498	0.58729	-0.128793	-0.35039	0.00168674	0.472038	0.446151	0.012985	0.606999	0.548321	0.0337495	-0.0762825	0.0156468	0	0	24	28.6667	19	26	32	33	3	3	31937		ENSMUST00000211438.1	chr7	45126764	45128735	1972	-	tss_body	UCSC
cg44514576_BC21	chr7	45126913	45126914	-	cg44514576	II			chr7:45128517-45129390	chr7:45123911-45124804		84643962		Both	FALSE	CG	0	0	0	0.458498	0.58729	-0.128793	-0.35039	0.00168674	0.472038	0.446151	0.012985	0.606999	0.548321	0.0337495	-0.0762825	0.0156468	0	0	24	28.6667	19	26	32	33	3	3	31937	chr7-45123911-45124804		chr7	45126804	45128804	2001	*	SShelf	UCSC
cg44514576_BC21	chr7	45126913	45126914	-	cg44514576	II			chr7:45128517-45129390	chr7:45123911-45124804		84643962		Both	FALSE	CG	0	0	0	0.458498	0.58729	-0.128793	-0.35039	0.00168674	0.472038	0.446151	0.012985	0.606999	0.548321	0.0337495	-0.0762825	0.0156468	0	0	24	28.6667	19	26	32	33	3	3	31937		ENSMUST00000210134.1	chr7	45126836	45128702	1867	-	tss_body	UCSC
cg44514576_BC21	chr7	45126913	45126914	-	cg44514576	II			chr7:45128517-45129390	chr7:45123911-45124804		84643962		Both	FALSE	CG	0	0	0	0.458498	0.58729	-0.128793	-0.35039	0.00168674	0.472038	0.446151	0.012985	0.606999	0.548321	0.0337495	-0.0762825	0.0156468	0	0	24	28.6667	19	26	32	33	3	3	31937		ENSMUST00000083694.1	chr7	45126863	45126947	85	-	tss_body	UCSC
cg44514576_BC21	chr7	45126913	45126914	-	cg44514576	II			chr7:45128517-45129390	chr7:45123911-45124804		84643962		Both	FALSE	CG	0	0	0	0.458498	0.58729	-0.128793	-0.35039	0.00168674	0.472038	0.446151	0.012985	0.606999	0.548321	0.0337495	-0.0762825	0.0156468	0	0	24	28.6667	19	26	32	33	3	3	31937		ENSMUST00000083944.1	chr7	45126870	45128170	1301	-	tss_1500	UCSC
cg44514576_BC21	chr7	45126913	45126914	-	cg44514576	II			chr7:45128517-45129390	chr7:45123911-45124804		84643962		Both	FALSE	CG	0	0	0	0.458498	0.58729	-0.128793	-0.35039	0.00168674	0.472038	0.446151	0.012985	0.606999	0.548321	0.0337495	-0.0762825	0.0156468	0	0	24	28.6667	19	26	32	33	3	3	31937		ENSMUST00000210792.1	chr7	45126879	45127079	201	-	tss_200	UCSC
cg44514576_BC21	chr7	45126913	45126914	-	cg44514576	II			chr7:45128517-45129390	chr7:45123911-45124804		84643962		Both	FALSE	CG	0	0	0	0.458498	0.58729	-0.128793	-0.35039	0.00168674	0.472038	0.446151	0.012985	0.606999	0.548321	0.0337495	-0.0762825	0.0156468	0	0	24	28.6667	19	26	32	33	3	3	31937		ENSMUST00000209967.1	chr7	45126911	45127111	201	-	tss_200	UCSC
cg40143403_TC21	chr3	105011046	105011047	+	cg40143403	II						46643121		Both	FALSE	CG	0	0	0	0.69211	0.820898	-0.128788	-0.242974	0.000517964	0.735585	0.662873	0.0383899	0.835184	0.809226	0.0131751	-0.0736411	0.00652531	0	0	25.3333	20.3333	20	17	31	25	3	3	49294	Cttnbp2nl	XM_011240288.2	chr3	105001914	105052844	50931	-	tss_body	NCBI
cg40143403_TC21	chr3	105011046	105011047	+	cg40143403	II						46643121		Both	FALSE	CG	0	0	0	0.69211	0.820898	-0.128788	-0.242974	0.000517964	0.735585	0.662873	0.0383899	0.835184	0.809226	0.0131751	-0.0736411	0.00652531	0	0	25.3333	20.3333	20	17	31	25	3	3	49294	Cttnbp2nl	NM_001163332.1	chr3	105001914	105052953	51040	-	tss_body	NCBI
cg40143403_TC21	chr3	105011046	105011047	+	cg40143403	II						46643121		Both	FALSE	CG	0	0	0	0.69211	0.820898	-0.128788	-0.242974	0.000517964	0.735585	0.662873	0.0383899	0.835184	0.809226	0.0131751	-0.0736411	0.00652531	0	0	25.3333	20.3333	20	17	31	25	3	3	49294	Cttnbp2nl	NM_001163333.1	chr3	105001914	105052953	51040	-	tss_body	NCBI
cg40143403_TC21	chr3	105011046	105011047	+	cg40143403	II						46643121		Both	FALSE	CG	0	0	0	0.69211	0.820898	-0.128788	-0.242974	0.000517964	0.735585	0.662873	0.0383899	0.835184	0.809226	0.0131751	-0.0736411	0.00652531	0	0	25.3333	20.3333	20	17	31	25	3	3	49294	Cttnbp2nl	NM_030249.4	chr3	105001914	105053146	51233	-	tss_body	NCBI
cg40143403_TC21	chr3	105011046	105011047	+	cg40143403	II						46643121		Both	FALSE	CG	0	0	0	0.69211	0.820898	-0.128788	-0.242974	0.000517964	0.735585	0.662873	0.0383899	0.835184	0.809226	0.0131751	-0.0736411	0.00652531	0	0	25.3333	20.3333	20	17	31	25	3	3	49294	Gm40116	XR_867543.1	chr3	105008061	105017762	9702	+	tss_body	NCBI
cg40143403_TC21	chr3	105011046	105011047	+	cg40143403	II						46643121		Both	FALSE	CG	0	0	0	0.69211	0.820898	-0.128788	-0.242974	0.000517964	0.735585	0.662873	0.0383899	0.835184	0.809226	0.0131751	-0.0736411	0.00652531	0	0	25.3333	20.3333	20	17	31	25	3	3	49294	Q99LJ0	ENSMUST00000077548.11	chr3	105001914	105053146	51233	-	tss_body	UCSC
cg40143403_TC21	chr3	105011046	105011047	+	cg40143403	II						46643121		Both	FALSE	CG	0	0	0	0.69211	0.820898	-0.128788	-0.242974	0.000517964	0.735585	0.662873	0.0383899	0.835184	0.809226	0.0131751	-0.0736411	0.00652531	0	0	25.3333	20.3333	20	17	31	25	3	3	49294	Q99LJ0	ENSMUST00000098763.6	chr3	105001916	105052951	51036	-	tss_body	UCSC
cg40143403_TC21	chr3	105011046	105011047	+	cg40143403	II						46643121		Both	FALSE	CG	0	0	0	0.69211	0.820898	-0.128788	-0.242974	0.000517964	0.735585	0.662873	0.0383899	0.835184	0.809226	0.0131751	-0.0736411	0.00652531	0	0	25.3333	20.3333	20	17	31	25	3	3	49294	A0A0G2JFS0	ENSMUST00000197437.4	chr3	105006064	105052954	46891	-	tss_body	UCSC
cg40143403_TC21	chr3	105011046	105011047	+	cg40143403	II						46643121		Both	FALSE	CG	0	0	0	0.69211	0.820898	-0.128788	-0.242974	0.000517964	0.735585	0.662873	0.0383899	0.835184	0.809226	0.0131751	-0.0736411	0.00652531	0	0	25.3333	20.3333	20	17	31	25	3	3	49294		ENSMUST00000199002.1	chr3	105006094	105052925	46832	-	tss_body	UCSC
cg28415901_TC21	chr10	43830331	43830332	+	cg28415901	II						48714898		Both	FALSE	CG	0	0	0	0.567972	0.696757	-0.128785	-0.290215	0.00121788	0.599276	0.529044	0.0357311	0.709869	0.687116	0.0117668	-0.0878399	0.0122473	0	0	24	28.6667	18	27	28	31	3	3	40216	4933404K13Rik	NR_131055.1	chr10	43825906	43833301	7396	+	tss_body	NCBI
cg28415901_TC21	chr10	43830331	43830332	+	cg28415901	II						48714898		Both	FALSE	CG	0	0	0	0.567972	0.696757	-0.128785	-0.290215	0.00121788	0.599276	0.529044	0.0357311	0.709869	0.687116	0.0117668	-0.0878399	0.0122473	0	0	24	28.6667	18	27	28	31	3	3	40216		ENSMUST00000216740.1	chr10	43824199	43833280	9082	+	tss_body	UCSC
cg28415901_TC21	chr10	43830331	43830332	+	cg28415901	II						48714898		Both	FALSE	CG	0	0	0	0.567972	0.696757	-0.128785	-0.290215	0.00121788	0.599276	0.529044	0.0357311	0.709869	0.687116	0.0117668	-0.0878399	0.0122473	0	0	24	28.6667	18	27	28	31	3	3	40216		ENSMUST00000214651.1	chr10	43825891	43833392	7502	+	tss_body	UCSC
cg28415901_TC21	chr10	43830331	43830332	+	cg28415901	II						48714898		Both	FALSE	CG	0	0	0	0.567972	0.696757	-0.128785	-0.290215	0.00121788	0.599276	0.529044	0.0357311	0.709869	0.687116	0.0117668	-0.0878399	0.0122473	0	0	24	28.6667	18	27	28	31	3	3	40216		ENSMUST00000217125.1	chr10	43826579	43833301	6723	+	tss_body	UCSC
cg45384740_TC21	chr8	12368716	12368717	+	cg45384740	II						2685857		Both	FALSE	CG	0	0	0	0.546798	0.675575	-0.128777	-0.30016	0.000780271	0.562417	0.530784	0.0158202	0.692777	0.6552	0.0189882	-0.0927834	0.00880967	0	0	25	24.3333	23	22	28	28	3	3	38667
cg42905653_TC21	chr5	136613953	136613954	+	cg42905653	II						87711387		Both	FALSE	CG	0	0	0	0.627869	0.756639	-0.128771	-0.265289	0.000578433	0.642065	0.615802	0.0132603	0.782803	0.735048	0.0242037	-0.0929834	0.00708109	0	0	26.3333	24	19	21	34	29	3	3	44696
cg31119533_BC11	chr12	109531038	109531039	-	cg31119533	I				chr12:109528252-109528472		61799303	66718258	Grn	FALSE	CG	0	0	0	0.399239	0.528009	-0.128769	-0.394685	0.000654862	0.410407	0.388411	0.0110019	0.534974	0.523642	0.00609682	-0.113235	0.00774375	0	0	21	20.3333	19	13	22	24	3	3	27426	Gm34081	XR_872992.1	chr12	109493124	109539783	46660	-	tss_body	NCBI
cg31119533_BC11	chr12	109531038	109531039	-	cg31119533	I				chr12:109528252-109528472		61799303	66718258	Grn	FALSE	CG	0	0	0	0.399239	0.528009	-0.128769	-0.394685	0.000654862	0.410407	0.388411	0.0110019	0.534974	0.523642	0.00609682	-0.113235	0.00774375	0	0	21	20.3333	19	13	22	24	3	3	27426	Gm34081	XR_872993.1	chr12	109493124	109539783	46660	-	tss_body	NCBI
cg31119533_BC11	chr12	109531038	109531039	-	cg31119533	I				chr12:109528252-109528472		61799303	66718258	Grn	FALSE	CG	0	0	0	0.399239	0.528009	-0.128769	-0.394685	0.000654862	0.410407	0.388411	0.0110019	0.534974	0.523642	0.00609682	-0.113235	0.00774375	0	0	21	20.3333	19	13	22	24	3	3	27426	Gm34081	XR_872984.2	chr12	109502026	109536732	34707	-	tss_body	NCBI
cg31119533_BC11	chr12	109531038	109531039	-	cg31119533	I				chr12:109528252-109528472		61799303	66718258	Grn	FALSE	CG	0	0	0	0.399239	0.528009	-0.128769	-0.394685	0.000654862	0.410407	0.388411	0.0110019	0.534974	0.523642	0.00609682	-0.113235	0.00774375	0	0	21	20.3333	19	13	22	24	3	3	27426	Gm34081	XR_872987.1	chr12	109502026	109539783	37758	-	tss_body	NCBI
cg31119533_BC11	chr12	109531038	109531039	-	cg31119533	I				chr12:109528252-109528472		61799303	66718258	Grn	FALSE	CG	0	0	0	0.399239	0.528009	-0.128769	-0.394685	0.000654862	0.410407	0.388411	0.0110019	0.534974	0.523642	0.00609682	-0.113235	0.00774375	0	0	21	20.3333	19	13	22	24	3	3	27426	Gm34081	XR_381924.2	chr12	109502026	109539783	37758	-	tss_body	NCBI
cg31119533_BC11	chr12	109531038	109531039	-	cg31119533	I				chr12:109528252-109528472		61799303	66718258	Grn	FALSE	CG	0	0	0	0.399239	0.528009	-0.128769	-0.394685	0.000654862	0.410407	0.388411	0.0110019	0.534974	0.523642	0.00609682	-0.113235	0.00774375	0	0	21	20.3333	19	13	22	24	3	3	27426	Gm34081	XR_872991.1	chr12	109502026	109539783	37758	-	tss_body	NCBI
cg31119533_BC11	chr12	109531038	109531039	-	cg31119533	I				chr12:109528252-109528472		61799303	66718258	Grn	FALSE	CG	0	0	0	0.399239	0.528009	-0.128769	-0.394685	0.000654862	0.410407	0.388411	0.0110019	0.534974	0.523642	0.00609682	-0.113235	0.00774375	0	0	21	20.3333	19	13	22	24	3	3	27426	Gm34081	XR_872983.1	chr12	109502026	109539783	37758	-	tss_body	NCBI
cg31119533_BC11	chr12	109531038	109531039	-	cg31119533	I				chr12:109528252-109528472		61799303	66718258	Grn	FALSE	CG	0	0	0	0.399239	0.528009	-0.128769	-0.394685	0.000654862	0.410407	0.388411	0.0110019	0.534974	0.523642	0.00609682	-0.113235	0.00774375	0	0	21	20.3333	19	13	22	24	3	3	27426	Gm34081	XR_872988.1	chr12	109502026	109539783	37758	-	tss_body	NCBI
cg31119533_BC11	chr12	109531038	109531039	-	cg31119533	I				chr12:109528252-109528472		61799303	66718258	Grn	FALSE	CG	0	0	0	0.399239	0.528009	-0.128769	-0.394685	0.000654862	0.410407	0.388411	0.0110019	0.534974	0.523642	0.00609682	-0.113235	0.00774375	0	0	21	20.3333	19	13	22	24	3	3	27426	Gm34081	XR_872989.1	chr12	109502026	109539783	37758	-	tss_body	NCBI
cg31119533_BC11	chr12	109531038	109531039	-	cg31119533	I				chr12:109528252-109528472		61799303	66718258	Grn	FALSE	CG	0	0	0	0.399239	0.528009	-0.128769	-0.394685	0.000654862	0.410407	0.388411	0.0110019	0.534974	0.523642	0.00609682	-0.113235	0.00774375	0	0	21	20.3333	19	13	22	24	3	3	27426	Gm34081	XR_872990.1	chr12	109502026	109539783	37758	-	tss_body	NCBI
cg31119533_BC11	chr12	109531038	109531039	-	cg31119533	I				chr12:109528252-109528472		61799303	66718258	Grn	FALSE	CG	0	0	0	0.399239	0.528009	-0.128769	-0.394685	0.000654862	0.410407	0.388411	0.0110019	0.534974	0.523642	0.00609682	-0.113235	0.00774375	0	0	21	20.3333	19	13	22	24	3	3	27426	Gm34081	XR_872986.1	chr12	109502026	109539783	37758	-	tss_body	NCBI
cg31119533_BC11	chr12	109531038	109531039	-	cg31119533	I				chr12:109528252-109528472		61799303	66718258	Grn	FALSE	CG	0	0	0	0.399239	0.528009	-0.128769	-0.394685	0.000654862	0.410407	0.388411	0.0110019	0.534974	0.523642	0.00609682	-0.113235	0.00774375	0	0	21	20.3333	19	13	22	24	3	3	27426	Gm34081	XR_872985.2	chr12	109502026	109540886	38861	-	tss_body	NCBI
cg31119533_BC11	chr12	109531038	109531039	-	cg31119533	I				chr12:109528252-109528472		61799303	66718258	Grn	FALSE	CG	0	0	0	0.399239	0.528009	-0.128769	-0.394685	0.000654862	0.410407	0.388411	0.0110019	0.534974	0.523642	0.00609682	-0.113235	0.00774375	0	0	21	20.3333	19	13	22	24	3	3	27426	chr12-109528252-109528472		chr12	109530472	109532472	2001	*	SShelf	UCSC
cg31119533_BC11	chr12	109531038	109531039	-	cg31119533	I				chr12:109528252-109528472		61799303	66718258	Grn	FALSE	CG	0	0	0	0.399239	0.528009	-0.128769	-0.394685	0.000654862	0.410407	0.388411	0.0110019	0.534974	0.523642	0.00609682	-0.113235	0.00774375	0	0	21	20.3333	19	13	22	24	3	3	27426		ENSMUST00000222916.1	chr12	109530891	109532903	2013	+	tss_body	UCSC
cg31119533_BC11	chr12	109531038	109531039	-	cg31119533	I				chr12:109528252-109528472		61799303	66718258	Grn	FALSE	CG	0	0	0	0.399239	0.528009	-0.128769	-0.394685	0.000654862	0.410407	0.388411	0.0110019	0.534974	0.523642	0.00609682	-0.113235	0.00774375	0	0	21	20.3333	19	13	22	24	3	3	27426		ENSMUST00000183544.1	chr12	109530941	109532241	1301	+	tss_1500	UCSC
cg42459320_BC11	chr5	98552227	98552228	-	cg42459320	I						96711929	30715483	Red	FALSE	CG	0	0	0	0.568278	0.697018	-0.128739	-0.289982	0.00543455	0.616053	0.5	0.0606826	0.714679	0.666871	0.0262354	-0.0508184	0.0371911	0	0	22	20.6667	16	20	27	21	3	3	40254	1700007G11Rik	XM_006535280.3	chr5	98329041	98802053	473013	+	tss_body	NCBI
cg42459320_BC11	chr5	98552227	98552228	-	cg42459320	I						96711929	30715483	Red	FALSE	CG	0	0	0	0.568278	0.697018	-0.128739	-0.289982	0.00543455	0.616053	0.5	0.0606826	0.714679	0.666871	0.0262354	-0.0508184	0.0371911	0	0	22	20.6667	16	20	27	21	3	3	40254	1700007G11Rik	XM_006535279.3	chr5	98329067	98802053	472987	+	tss_body	NCBI
cg42459320_BC11	chr5	98552227	98552228	-	cg42459320	I						96711929	30715483	Red	FALSE	CG	0	0	0	0.568278	0.697018	-0.128739	-0.289982	0.00543455	0.616053	0.5	0.0606826	0.714679	0.666871	0.0262354	-0.0508184	0.0371911	0	0	22	20.6667	16	20	27	21	3	3	40254	1700007G11Rik	NM_001024614.1	chr5	98329303	98802019	472717	+	tss_body	NCBI
cg42459320_BC11	chr5	98552227	98552228	-	cg42459320	I						96711929	30715483	Red	FALSE	CG	0	0	0	0.568278	0.697018	-0.128739	-0.289982	0.00543455	0.616053	0.5	0.0606826	0.714679	0.666871	0.0262354	-0.0508184	0.0371911	0	0	22	20.6667	16	20	27	21	3	3	40254	Q810M1	ENSMUST00000080333.7	chr5	98329303	98802019	472717	+	tss_body	UCSC
cg42459320_BC11	chr5	98552227	98552228	-	cg42459320	I						96711929	30715483	Red	FALSE	CG	0	0	0	0.568278	0.697018	-0.128739	-0.289982	0.00543455	0.616053	0.5	0.0606826	0.714679	0.666871	0.0262354	-0.0508184	0.0371911	0	0	22	20.6667	16	20	27	21	3	3	40254	A0A0G2JEQ7	ENSMUST00000196339.1	chr5	98329369	98802047	472679	+	tss_body	UCSC
cg42459320_BC11	chr5	98552227	98552228	-	cg42459320	I						96711929	30715483	Red	FALSE	CG	0	0	0	0.568278	0.697018	-0.128739	-0.289982	0.00543455	0.616053	0.5	0.0606826	0.714679	0.666871	0.0262354	-0.0508184	0.0371911	0	0	22	20.6667	16	20	27	21	3	3	40254	F6YG85	ENSMUST00000112956.1	chr5	98551194	98552494	1301	+	tss_1500	UCSC
cg35148908_TC21	chr17	67996897	67996898	+	cg35148908	II						37688553		Both	FALSE	CG	0	0	0	0.510314	0.63905	-0.128736	-0.318947	0.00243113	0.560333	0.483919	0.0433399	0.656675	0.628839	0.0153273	-0.0685053	0.0204938	0	0	25.6667	27.6667	21	25	31	32	3	3	35885	Arhgap28	NM_172964.4	chr17	67842705	68004108	161404	-	tss_body	NCBI
cg35148908_TC21	chr17	67996897	67996898	+	cg35148908	II						37688553		Both	FALSE	CG	0	0	0	0.510314	0.63905	-0.128736	-0.318947	0.00243113	0.560333	0.483919	0.0433399	0.656675	0.628839	0.0153273	-0.0685053	0.0204938	0	0	25.6667	27.6667	21	25	31	32	3	3	35885	Arhgap28	XM_017317488.1	chr17	67845657	68004198	158542	-	tss_body	NCBI
cg35148908_TC21	chr17	67996897	67996898	+	cg35148908	II						37688553		Both	FALSE	CG	0	0	0	0.510314	0.63905	-0.128736	-0.318947	0.00243113	0.560333	0.483919	0.0433399	0.656675	0.628839	0.0153273	-0.0685053	0.0204938	0	0	25.6667	27.6667	21	25	31	32	3	3	35885	Q8BN58	ENSMUST00000024840.11	chr17	67842712	68004120	161409	-	tss_body	UCSC
cg33195851_TC11	chr15	30459848	30459849	+	cg33195851	I						90741181	20615233	Red	FALSE	CG	0	0	0	0.434642	0.563362	-0.128721	-0.366804	0.00289011	0.47561	0.407871	0.036032	0.585296	0.528883	0.0302266	-0.0532734	0.0232795	0	0	27	26.3333	26	19	28	30	3	3	30697	Ctnnd2	NM_008729.2	chr15	30172592	31029344	856753	+	tss_body	NCBI
cg33195851_TC11	chr15	30459848	30459849	+	cg33195851	I						90741181	20615233	Red	FALSE	CG	0	0	0	0.434642	0.563362	-0.128721	-0.366804	0.00289011	0.47561	0.407871	0.036032	0.585296	0.528883	0.0302266	-0.0532734	0.0232795	0	0	27	26.3333	26	19	28	30	3	3	30697	Ctnnd2	XM_006520032.3	chr15	30172824	31029340	856517	+	tss_body	NCBI
cg33195851_TC11	chr15	30459848	30459849	+	cg33195851	I						90741181	20615233	Red	FALSE	CG	0	0	0	0.434642	0.563362	-0.128721	-0.366804	0.00289011	0.47561	0.407871	0.036032	0.585296	0.528883	0.0302266	-0.0532734	0.0232795	0	0	27	26.3333	26	19	28	30	3	3	30697	Ctnnd2	XM_006520033.2	chr15	30457652	31029340	571689	+	tss_body	NCBI
cg33195851_TC11	chr15	30459848	30459849	+	cg33195851	I						90741181	20615233	Red	FALSE	CG	0	0	0	0.434642	0.563362	-0.128721	-0.366804	0.00289011	0.47561	0.407871	0.036032	0.585296	0.528883	0.0302266	-0.0532734	0.0232795	0	0	27	26.3333	26	19	28	30	3	3	30697	E9QKH8	ENSMUST00000081728.6	chr15	30172592	31029341	856750	+	tss_body	UCSC
cg33195851_TC11	chr15	30459848	30459849	+	cg33195851	I						90741181	20615233	Red	FALSE	CG	0	0	0	0.434642	0.563362	-0.128721	-0.366804	0.00289011	0.47561	0.407871	0.036032	0.585296	0.528883	0.0302266	-0.0532734	0.0232795	0	0	27	26.3333	26	19	28	30	3	3	30697	A0A2I3BQV7	ENSMUST00000226116.1	chr15	30172966	30646892	473927	+	tss_body	UCSC
cg33195851_TC11	chr15	30459848	30459849	+	cg33195851	I						90741181	20615233	Red	FALSE	CG	0	0	0	0.434642	0.563362	-0.128721	-0.366804	0.00289011	0.47561	0.407871	0.036032	0.585296	0.528883	0.0302266	-0.0532734	0.0232795	0	0	27	26.3333	26	19	28	30	3	3	30697	B7ZNF6	ENSMUST00000226119.1	chr15	30173050	31028041	854992	+	tss_body	UCSC
cg33195851_TC11	chr15	30459848	30459849	+	cg33195851	I						90741181	20615233	Red	FALSE	CG	0	0	0	0.434642	0.563362	-0.128721	-0.366804	0.00289011	0.47561	0.407871	0.036032	0.585296	0.528883	0.0302266	-0.0532734	0.0232795	0	0	27	26.3333	26	19	28	30	3	3	30697		ENSMUST00000226797.1	chr15	30173137	30481349	308213	+	tss_body	UCSC
cg33195851_TC11	chr15	30459848	30459849	+	cg33195851	I						90741181	20615233	Red	FALSE	CG	0	0	0	0.434642	0.563362	-0.128721	-0.366804	0.00289011	0.47561	0.407871	0.036032	0.585296	0.528883	0.0302266	-0.0532734	0.0232795	0	0	27	26.3333	26	19	28	30	3	3	30697		ENSMUST00000228695.1	chr15	30457672	30480904	23233	+	tss_body	UCSC
cg33195851_TC11	chr15	30459848	30459849	+	cg33195851	I						90741181	20615233	Red	FALSE	CG	0	0	0	0.434642	0.563362	-0.128721	-0.366804	0.00289011	0.47561	0.407871	0.036032	0.585296	0.528883	0.0302266	-0.0532734	0.0232795	0	0	27	26.3333	26	19	28	30	3	3	30697	A0A2I3BQV6	ENSMUST00000228282.1	chr15	30457674	30646869	189196	+	tss_body	UCSC
cg33195851_TC11	chr15	30459848	30459849	+	cg33195851	I						90741181	20615233	Red	FALSE	CG	0	0	0	0.434642	0.563362	-0.128721	-0.366804	0.00289011	0.47561	0.407871	0.036032	0.585296	0.528883	0.0302266	-0.0532734	0.0232795	0	0	27	26.3333	26	19	28	30	3	3	30697		ENSMUST00000227004.1	chr15	30457787	30504438	46652	+	tss_body	UCSC
cg37424520_BC21	chr1	126877727	126877728	-	cg37424520	II						28717249		Both	FALSE	CG	0	0	0	0.418641	0.547358	-0.128717	-0.378834	0.00302528	0.433162	0.394735	0.0208619	0.586296	0.500736	0.0432948	-0.0675735	0.0240471	0	0	32	28	28	20	39	33	3	3	31107	LOC102639337	XR_387349.2	chr1	126873845	126916435	42591	-	tss_body	NCBI
cg37424520_BC21	chr1	126877727	126877728	-	cg37424520	II						28717249		Both	FALSE	CG	0	0	0	0.418641	0.547358	-0.128717	-0.378834	0.00302528	0.433162	0.394735	0.0208619	0.586296	0.500736	0.0432948	-0.0675735	0.0240471	0	0	32	28	28	20	39	33	3	3	31107		ENSMUST00000186724.1	chr1	126876789	126878089	1301	-	tss_1500	UCSC
cg37424520_BC21	chr1	126877727	126877728	-	cg37424520	II						28717249		Both	FALSE	CG	0	0	0	0.418641	0.547358	-0.128717	-0.378834	0.00302528	0.433162	0.394735	0.0208619	0.586296	0.500736	0.0432948	-0.0675735	0.0240471	0	0	32	28	28	20	39	33	3	3	31107		ENSMUST00000188266.1	chr1	126876815	126878115	1301	-	tss_1500	UCSC
cg35650691_BC21	chr18	42124147	42124148	-	cg35650691	II						50717388		Both	FALSE	CG	0	0	0	0.259036	0.387746	-0.12871	-0.564049	0.00261554	0.291562	0.21847	0.037203	0.41517	0.348195	0.0350957	-0.0566335	0.0216165	0	0	26.3333	25.3333	23	20	29	30	3	3	29918	Sh3rf2	XM_006525956.3	chr18	42051743	42156302	104560	+	tss_body	NCBI
cg35650691_BC21	chr18	42124147	42124148	-	cg35650691	II						50717388		Both	FALSE	CG	0	0	0	0.259036	0.387746	-0.12871	-0.564049	0.00261554	0.291562	0.21847	0.037203	0.41517	0.348195	0.0350957	-0.0566335	0.0216165	0	0	26.3333	25.3333	23	20	29	30	3	3	29918	Sh3rf2	XM_006525955.2	chr18	42052501	42156302	103802	+	tss_body	NCBI
cg35650691_BC21	chr18	42124147	42124148	-	cg35650691	II						50717388		Both	FALSE	CG	0	0	0	0.259036	0.387746	-0.12871	-0.564049	0.00261554	0.291562	0.21847	0.037203	0.41517	0.348195	0.0350957	-0.0566335	0.0216165	0	0	26.3333	25.3333	23	20	29	30	3	3	29918	Sh3rf2	NM_172966.3	chr18	42053709	42158695	104987	+	tss_body	NCBI
cg35650691_BC21	chr18	42124147	42124148	-	cg35650691	II						50717388		Both	FALSE	CG	0	0	0	0.259036	0.387746	-0.12871	-0.564049	0.00261554	0.291562	0.21847	0.037203	0.41517	0.348195	0.0350957	-0.0566335	0.0216165	0	0	26.3333	25.3333	23	20	29	30	3	3	29918	Sh3rf2	NM_001146299.1	chr18	42053709	42158695	104987	+	tss_body	NCBI
cg35650691_BC21	chr18	42124147	42124148	-	cg35650691	II						50717388		Both	FALSE	CG	0	0	0	0.259036	0.387746	-0.12871	-0.564049	0.00261554	0.291562	0.21847	0.037203	0.41517	0.348195	0.0350957	-0.0566335	0.0216165	0	0	26.3333	25.3333	23	20	29	30	3	3	29918	Q8BZT2	ENSMUST00000072008.10	chr18	42053666	42158960	105295	+	tss_body	UCSC
cg35650691_BC21	chr18	42124147	42124148	-	cg35650691	II						50717388		Both	FALSE	CG	0	0	0	0.259036	0.387746	-0.12871	-0.564049	0.00261554	0.291562	0.21847	0.037203	0.41517	0.348195	0.0350957	-0.0566335	0.0216165	0	0	26.3333	25.3333	23	20	29	30	3	3	29918	Q8BZT2	ENSMUST00000074679.3	chr18	42053709	42158451	104743	+	tss_body	UCSC
cg34100188_BC21	chr16	33594186	33594187	-	cg34100188	II						78697451		Both	FALSE	CG	0	0	0	0.534415	0.663123	-0.128708	-0.306165	0.00131768	0.562056	0.505964	0.0280545	0.680213	0.639857	0.0208749	-0.0778014	0.0129898	0	0	25.6667	27.3333	17	21	31	33	3	3	37739	Slc12a8	XM_006521820.2	chr16	33517332	33663991	146660	+	tss_body	NCBI
cg34100188_BC21	chr16	33594186	33594187	-	cg34100188	II						78697451		Both	FALSE	CG	0	0	0	0.534415	0.663123	-0.128708	-0.306165	0.00131768	0.562056	0.505964	0.0280545	0.680213	0.639857	0.0208749	-0.0778014	0.0129898	0	0	25.6667	27.3333	17	21	31	33	3	3	37739	Slc12a8	XM_006521826.3	chr16	33518252	33663072	144821	+	tss_body	NCBI
cg34100188_BC21	chr16	33594186	33594187	-	cg34100188	II						78697451		Both	FALSE	CG	0	0	0	0.534415	0.663123	-0.128708	-0.306165	0.00131768	0.562056	0.505964	0.0280545	0.680213	0.639857	0.0208749	-0.0778014	0.0129898	0	0	25.6667	27.3333	17	21	31	33	3	3	37739	Slc12a8	XM_006521823.3	chr16	33518252	33663408	145157	+	tss_body	NCBI
cg34100188_BC21	chr16	33594186	33594187	-	cg34100188	II						78697451		Both	FALSE	CG	0	0	0	0.534415	0.663123	-0.128708	-0.306165	0.00131768	0.562056	0.505964	0.0280545	0.680213	0.639857	0.0208749	-0.0778014	0.0129898	0	0	25.6667	27.3333	17	21	31	33	3	3	37739	Slc12a8	XM_006521825.3	chr16	33518252	33663991	145740	+	tss_body	NCBI
cg34100188_BC21	chr16	33594186	33594187	-	cg34100188	II						78697451		Both	FALSE	CG	0	0	0	0.534415	0.663123	-0.128708	-0.306165	0.00131768	0.562056	0.505964	0.0280545	0.680213	0.639857	0.0208749	-0.0778014	0.0129898	0	0	25.6667	27.3333	17	21	31	33	3	3	37739	Slc12a8	XM_006521824.3	chr16	33518253	33663408	145156	+	tss_body	NCBI
cg34100188_BC21	chr16	33594186	33594187	-	cg34100188	II						78697451		Both	FALSE	CG	0	0	0	0.534415	0.663123	-0.128708	-0.306165	0.00131768	0.562056	0.505964	0.0280545	0.680213	0.639857	0.0208749	-0.0778014	0.0129898	0	0	25.6667	27.3333	17	21	31	33	3	3	37739	Slc12a8	NM_134251.2	chr16	33518328	33664135	145808	+	tss_body	NCBI
cg34100188_BC21	chr16	33594186	33594187	-	cg34100188	II						78697451		Both	FALSE	CG	0	0	0	0.534415	0.663123	-0.128708	-0.306165	0.00131768	0.562056	0.505964	0.0280545	0.680213	0.639857	0.0208749	-0.0778014	0.0129898	0	0	25.6667	27.3333	17	21	31	33	3	3	37739	Slc12a8	XM_006521822.3	chr16	33518407	33663408	145002	+	tss_body	NCBI
cg34100188_BC21	chr16	33594186	33594187	-	cg34100188	II						78697451		Both	FALSE	CG	0	0	0	0.534415	0.663123	-0.128708	-0.306165	0.00131768	0.562056	0.505964	0.0280545	0.680213	0.639857	0.0208749	-0.0778014	0.0129898	0	0	25.6667	27.3333	17	21	31	33	3	3	37739	Slc12a8	NM_001083902.1	chr16	33518594	33664135	145542	+	tss_body	NCBI
cg34100188_BC21	chr16	33594186	33594187	-	cg34100188	II						78697451		Both	FALSE	CG	0	0	0	0.534415	0.663123	-0.128708	-0.306165	0.00131768	0.562056	0.505964	0.0280545	0.680213	0.639857	0.0208749	-0.0778014	0.0129898	0	0	25.6667	27.3333	17	21	31	33	3	3	37739	Slc12a8	XM_006521821.2	chr16	33523681	33663408	139728	+	tss_body	NCBI
cg34100188_BC21	chr16	33594186	33594187	-	cg34100188	II						78697451		Both	FALSE	CG	0	0	0	0.534415	0.663123	-0.128708	-0.306165	0.00131768	0.562056	0.505964	0.0280545	0.680213	0.639857	0.0208749	-0.0778014	0.0129898	0	0	25.6667	27.3333	17	21	31	33	3	3	37739	Slc12a8	XM_006521827.2	chr16	33540966	33663408	122443	+	tss_body	NCBI
cg34100188_BC21	chr16	33594186	33594187	-	cg34100188	II						78697451		Both	FALSE	CG	0	0	0	0.534415	0.663123	-0.128708	-0.306165	0.00131768	0.562056	0.505964	0.0280545	0.680213	0.639857	0.0208749	-0.0778014	0.0129898	0	0	25.6667	27.3333	17	21	31	33	3	3	37739	Q8VI23	ENSMUST00000121925.7	chr16	33517327	33663408	146082	+	tss_body	UCSC
cg34100188_BC21	chr16	33594186	33594187	-	cg34100188	II						78697451		Both	FALSE	CG	0	0	0	0.534415	0.663123	-0.128708	-0.306165	0.00131768	0.562056	0.505964	0.0280545	0.680213	0.639857	0.0208749	-0.0778014	0.0129898	0	0	25.6667	27.3333	17	21	31	33	3	3	37739	D3Z6X1	ENSMUST00000122427.7	chr16	33518277	33663245	144969	+	tss_body	UCSC
cg34100188_BC21	chr16	33594186	33594187	-	cg34100188	II						78697451		Both	FALSE	CG	0	0	0	0.534415	0.663123	-0.128708	-0.306165	0.00131768	0.562056	0.505964	0.0280545	0.680213	0.639857	0.0208749	-0.0778014	0.0129898	0	0	25.6667	27.3333	17	21	31	33	3	3	37739	Q8VI23	ENSMUST00000059056.14	chr16	33518328	33664135	145808	+	tss_body	UCSC
cg34100188_BC21	chr16	33594186	33594187	-	cg34100188	II						78697451		Both	FALSE	CG	0	0	0	0.534415	0.663123	-0.128708	-0.306165	0.00131768	0.562056	0.505964	0.0280545	0.680213	0.639857	0.0208749	-0.0778014	0.0129898	0	0	25.6667	27.3333	17	21	31	33	3	3	37739	Q8VI23	ENSMUST00000119173.7	chr16	33518535	33663408	144874	+	tss_body	UCSC
cg38049298_BC11	chr2	9887653	9887654	-	cg38049298	I						97715892	4609156	Red	FALSE	CG	0	0	0	0.270189	0.398892	-0.128703	-0.54532	0.000851762	0.289004	0.237346	0.0285433	0.405796	0.388878	0.00887741	-0.0998744	0.00941094	0	0	20.3333	20	18	19	24	21	3	3	22379	9230102O04Rik	NR_040511.1	chr2	9883040	9889540	6501	-	tss_body	NCBI
cg38049298_BC11	chr2	9887653	9887654	-	cg38049298	I						97715892	4609156	Red	FALSE	CG	0	0	0	0.270189	0.398892	-0.128703	-0.54532	0.000851762	0.289004	0.237346	0.0285433	0.405796	0.388878	0.00887741	-0.0998744	0.00941094	0	0	20.3333	20	18	19	24	21	3	3	22379	F6QTY0	ENSMUST00000130615.1	chr2	9874701	9890034	15334	-	tss_body	UCSC
cg38049298_BC11	chr2	9887653	9887654	-	cg38049298	I						97715892	4609156	Red	FALSE	CG	0	0	0	0.270189	0.398892	-0.128703	-0.54532	0.000851762	0.289004	0.237346	0.0285433	0.405796	0.388878	0.00887741	-0.0998744	0.00941094	0	0	20.3333	20	18	19	24	21	3	3	22379		ENSMUST00000147533.1	chr2	9877834	9887784	9951	-	tss_body	UCSC
cg38049298_BC11	chr2	9887653	9887654	-	cg38049298	I						97715892	4609156	Red	FALSE	CG	0	0	0	0.270189	0.398892	-0.128703	-0.54532	0.000851762	0.289004	0.237346	0.0285433	0.405796	0.388878	0.00887741	-0.0998744	0.00941094	0	0	20.3333	20	18	19	24	21	3	3	22379		ENSMUST00000142305.1	chr2	9877889	9890002	12114	-	tss_body	UCSC
cg38049298_BC11	chr2	9887653	9887654	-	cg38049298	I						97715892	4609156	Red	FALSE	CG	0	0	0	0.270189	0.398892	-0.128703	-0.54532	0.000851762	0.289004	0.237346	0.0285433	0.405796	0.388878	0.00887741	-0.0998744	0.00941094	0	0	20.3333	20	18	19	24	21	3	3	22379		ENSMUST00000125091.1	chr2	9883040	9889540	6501	-	tss_body	UCSC
cg41539941_TC11	chr4	135515044	135515045	+	cg41539941	I						45781151	28755291	Red	FALSE	CG	0	0	0	0.35545	0.484132	-0.128682	-0.435222	0.00490186	0.399434	0.309328	0.0450912	0.517174	0.443968	0.0371194	-0.0445332	0.0344709	0	0	27.3333	28	23	24	33	34	3	3	35161	Stpg1	XM_011250357.2	chr4	135494885	135537699	42815	+	tss_body	NCBI
cg41539941_TC11	chr4	135515044	135515045	+	cg41539941	I						45781151	28755291	Red	FALSE	CG	0	0	0	0.35545	0.484132	-0.128682	-0.435222	0.00490186	0.399434	0.309328	0.0450912	0.517174	0.443968	0.0371194	-0.0445332	0.0344709	0	0	27.3333	28	23	24	33	34	3	3	35161	Stpg1	XM_017320458.1	chr4	135494983	135537699	42717	+	tss_body	NCBI
cg41539941_TC11	chr4	135515044	135515045	+	cg41539941	I						45781151	28755291	Red	FALSE	CG	0	0	0	0.35545	0.484132	-0.128682	-0.435222	0.00490186	0.399434	0.309328	0.0450912	0.517174	0.443968	0.0371194	-0.0445332	0.0344709	0	0	27.3333	28	23	24	33	34	3	3	35161	Stpg1	XM_017320457.1	chr4	135495169	135537699	42531	+	tss_body	NCBI
cg41539941_TC11	chr4	135515044	135515045	+	cg41539941	I						45781151	28755291	Red	FALSE	CG	0	0	0	0.35545	0.484132	-0.128682	-0.435222	0.00490186	0.399434	0.309328	0.0450912	0.517174	0.443968	0.0371194	-0.0445332	0.0344709	0	0	27.3333	28	23	24	33	34	3	3	35161	Stpg1	XM_006539289.3	chr4	135495169	135537699	42531	+	tss_body	NCBI
cg41539941_TC11	chr4	135515044	135515045	+	cg41539941	I						45781151	28755291	Red	FALSE	CG	0	0	0	0.35545	0.484132	-0.128682	-0.435222	0.00490186	0.399434	0.309328	0.0450912	0.517174	0.443968	0.0371194	-0.0445332	0.0344709	0	0	27.3333	28	23	24	33	34	3	3	35161	Stpg1	XM_006539286.3	chr4	135495170	135537699	42530	+	tss_body	NCBI
cg41539941_TC11	chr4	135515044	135515045	+	cg41539941	I						45781151	28755291	Red	FALSE	CG	0	0	0	0.35545	0.484132	-0.128682	-0.435222	0.00490186	0.399434	0.309328	0.0450912	0.517174	0.443968	0.0371194	-0.0445332	0.0344709	0	0	27.3333	28	23	24	33	34	3	3	35161	Stpg1	XM_006539285.3	chr4	135495171	135537699	42529	+	tss_body	NCBI
cg41539941_TC11	chr4	135515044	135515045	+	cg41539941	I						45781151	28755291	Red	FALSE	CG	0	0	0	0.35545	0.484132	-0.128682	-0.435222	0.00490186	0.399434	0.309328	0.0450912	0.517174	0.443968	0.0371194	-0.0445332	0.0344709	0	0	27.3333	28	23	24	33	34	3	3	35161	Stpg1	NM_030189.3	chr4	135495986	135537803	41818	+	tss_body	NCBI
cg41539941_TC11	chr4	135515044	135515045	+	cg41539941	I						45781151	28755291	Red	FALSE	CG	0	0	0	0.35545	0.484132	-0.128682	-0.435222	0.00490186	0.399434	0.309328	0.0450912	0.517174	0.443968	0.0371194	-0.0445332	0.0344709	0	0	27.3333	28	23	24	33	34	3	3	35161	Stpg1	XM_006539287.3	chr4	135496090	135537699	41610	+	tss_body	NCBI
cg41539941_TC11	chr4	135515044	135515045	+	cg41539941	I						45781151	28755291	Red	FALSE	CG	0	0	0	0.35545	0.484132	-0.128682	-0.435222	0.00490186	0.399434	0.309328	0.0450912	0.517174	0.443968	0.0371194	-0.0445332	0.0344709	0	0	27.3333	28	23	24	33	34	3	3	35161	Stpg1	XM_011250356.2	chr4	135496125	135537699	41575	+	tss_body	NCBI
cg41539941_TC11	chr4	135515044	135515045	+	cg41539941	I						45781151	28755291	Red	FALSE	CG	0	0	0	0.35545	0.484132	-0.128682	-0.435222	0.00490186	0.399434	0.309328	0.0450912	0.517174	0.443968	0.0371194	-0.0445332	0.0344709	0	0	27.3333	28	23	24	33	34	3	3	35161	Stpg1	XM_006539288.2	chr4	135506495	135537699	31205	+	tss_body	NCBI
cg41539941_TC11	chr4	135515044	135515045	+	cg41539941	I						45781151	28755291	Red	FALSE	CG	0	0	0	0.35545	0.484132	-0.128682	-0.435222	0.00490186	0.399434	0.309328	0.0450912	0.517174	0.443968	0.0371194	-0.0445332	0.0344709	0	0	27.3333	28	23	24	33	34	3	3	35161		ENSMUST00000153891.7	chr4	135494789	135519349	24561	+	tss_body	UCSC
cg41539941_TC11	chr4	135515044	135515045	+	cg41539941	I						45781151	28755291	Red	FALSE	CG	0	0	0	0.35545	0.484132	-0.128682	-0.435222	0.00490186	0.399434	0.309328	0.0450912	0.517174	0.443968	0.0371194	-0.0445332	0.0344709	0	0	27.3333	28	23	24	33	34	3	3	35161		ENSMUST00000123221.1	chr4	135495976	135533990	38015	+	tss_body	UCSC
cg41539941_TC11	chr4	135515044	135515045	+	cg41539941	I						45781151	28755291	Red	FALSE	CG	0	0	0	0.35545	0.484132	-0.128682	-0.435222	0.00490186	0.399434	0.309328	0.0450912	0.517174	0.443968	0.0371194	-0.0445332	0.0344709	0	0	27.3333	28	23	24	33	34	3	3	35161	Q9D2F5	ENSMUST00000063707.2	chr4	135495986	135537803	41818	+	tss_body	UCSC
cg44377459_TC21	chr7	29285845	29285846	+	cg44377459	II		chr7:29289213-29289701		chr7:29281337-29282228		55623113		Both	FALSE	CG	0	0	0	0.649848	0.778521	-0.128672	-0.257014	0.000244864	0.6691	0.629051	0.0200695	0.783604	0.773086	0.0052679	-0.103985	0.00375173	0	0	29.3333	25.6667	23	25	33	27	3	3	46298	LOC108167414	XR_001778070.1	chr7	29283575	29288356	4782	-	tss_body	NCBI
cg44377459_TC21	chr7	29285845	29285846	+	cg44377459	II		chr7:29289213-29289701		chr7:29281337-29282228		55623113		Both	FALSE	CG	0	0	0	0.649848	0.778521	-0.128672	-0.257014	0.000244864	0.6691	0.629051	0.0200695	0.783604	0.773086	0.0052679	-0.103985	0.00375173	0	0	29.3333	25.6667	23	25	33	27	3	3	46298	LOC108167414	XR_001778071.1	chr7	29284452	29288356	3905	-	tss_body	NCBI
cg44377459_TC21	chr7	29285845	29285846	+	cg44377459	II		chr7:29289213-29289701		chr7:29281337-29282228		55623113		Both	FALSE	CG	0	0	0	0.649848	0.778521	-0.128672	-0.257014	0.000244864	0.6691	0.629051	0.0200695	0.783604	0.773086	0.0052679	-0.103985	0.00375173	0	0	29.3333	25.6667	23	25	33	27	3	3	46298	chr7-29281337-29282228		chr7	29284228	29286228	2001	*	SShelf	UCSC
cg44377459_TC21	chr7	29285845	29285846	+	cg44377459	II		chr7:29289213-29289701		chr7:29281337-29282228		55623113		Both	FALSE	CG	0	0	0	0.649848	0.778521	-0.128672	-0.257014	0.000244864	0.6691	0.629051	0.0200695	0.783604	0.773086	0.0052679	-0.103985	0.00375173	0	0	29.3333	25.6667	23	25	33	27	3	3	46298	chr7-29289213-29289701		chr7	29285213	29287213	2001	*	NShelf	UCSC
cg30200561_TC21	chr11	114657419	114657420	+	cg30200561	II						82603213		Both	FALSE	CG	0	0	0	0.743152	0.871824	-0.128672	-0.22755	9.10189e-05	0.755285	0.729069	0.0132163	0.887904	0.852233	0.0180929	-0.096948	0.00183341	0	0	29.3333	23.3333	24	19	36	26	3	3	52850
cg31585101_TC21	chr13	51275054	51275055	+	cg31585101	II						10749371		Both	FALSE	CG	0	0	0	0.669081	0.797746	-0.128665	-0.250318	0.00202608	0.727777	0.614678	0.0566715	0.813182	0.785636	0.0140709	-0.0578593	0.0178873	0	0	26.3333	19.3333	26	19	27	20	3	3	47704	LOC108168083	XR_001780947.1	chr13	51208640	51372636	163997	+	tss_body	NCBI
cg33924759_BC21	chr16	13025657	13025658	-	cg33924759	II						9630598		Both	FALSE	CG	0	0	0	0.349807	0.47847	-0.128663	-0.441045	0.000907821	0.354245	0.342585	0.00630935	0.4999	0.449714	0.0258827	-0.0954686	0.00985983	0	0	21	26.6667	16	26	27	27	3	3	23680
cg36862504_BC21	chr1	41918390	41918391	-	cg36862504	II						55810956		Both	FALSE	CG	0	0	0	0.37776	0.506418	-0.128658	-0.413375	0.000717893	0.390437	0.364497	0.01298	0.518925	0.496356	0.0114813	-0.105919	0.00828582	0	0	32	22.6667	28	16	36	29	3	3	25831	Gm29260	XR_373362.3	chr1	41743021	41939598	196578	+	tss_body	NCBI
cg36862504_BC21	chr1	41918390	41918391	-	cg36862504	II						55810956		Both	FALSE	CG	0	0	0	0.37776	0.506418	-0.128658	-0.413375	0.000717893	0.390437	0.364497	0.01298	0.518925	0.496356	0.0114813	-0.105919	0.00828582	0	0	32	22.6667	28	16	36	29	3	3	25831	Gm29260	XR_865372.2	chr1	41835281	41939598	104318	+	tss_body	NCBI
cg36862504_BC21	chr1	41918390	41918391	-	cg36862504	II						55810956		Both	FALSE	CG	0	0	0	0.37776	0.506418	-0.128658	-0.413375	0.000717893	0.390437	0.364497	0.01298	0.518925	0.496356	0.0114813	-0.105919	0.00828582	0	0	32	22.6667	28	16	36	29	3	3	25831	Gm29260	XR_373358.1	chr1	41895670	41939598	43929	+	tss_body	NCBI
cg36862504_BC21	chr1	41918390	41918391	-	cg36862504	II						55810956		Both	FALSE	CG	0	0	0	0.37776	0.506418	-0.128658	-0.413375	0.000717893	0.390437	0.364497	0.01298	0.518925	0.496356	0.0114813	-0.105919	0.00828582	0	0	32	22.6667	28	16	36	29	3	3	25831	Gm29260	XR_373361.1	chr1	41895670	41939598	43929	+	tss_body	NCBI
cg36862504_BC21	chr1	41918390	41918391	-	cg36862504	II						55810956		Both	FALSE	CG	0	0	0	0.37776	0.506418	-0.128658	-0.413375	0.000717893	0.390437	0.364497	0.01298	0.518925	0.496356	0.0114813	-0.105919	0.00828582	0	0	32	22.6667	28	16	36	29	3	3	25831	Gm29260	XR_373356.1	chr1	41895670	41939598	43929	+	tss_body	NCBI
cg36862504_BC21	chr1	41918390	41918391	-	cg36862504	II						55810956		Both	FALSE	CG	0	0	0	0.37776	0.506418	-0.128658	-0.413375	0.000717893	0.390437	0.364497	0.01298	0.518925	0.496356	0.0114813	-0.105919	0.00828582	0	0	32	22.6667	28	16	36	29	3	3	25831	Gm29260	XR_373360.1	chr1	41895670	41939598	43929	+	tss_body	NCBI
cg36862504_BC21	chr1	41918390	41918391	-	cg36862504	II						55810956		Both	FALSE	CG	0	0	0	0.37776	0.506418	-0.128658	-0.413375	0.000717893	0.390437	0.364497	0.01298	0.518925	0.496356	0.0114813	-0.105919	0.00828582	0	0	32	22.6667	28	16	36	29	3	3	25831	Gm29260	XR_373363.3	chr1	41906638	41939598	32961	+	tss_body	NCBI
cg36862504_BC21	chr1	41918390	41918391	-	cg36862504	II						55810956		Both	FALSE	CG	0	0	0	0.37776	0.506418	-0.128658	-0.413375	0.000717893	0.390437	0.364497	0.01298	0.518925	0.496356	0.0114813	-0.105919	0.00828582	0	0	32	22.6667	28	16	36	29	3	3	25831	Gm29260	XR_001778899.1	chr1	41911484	41939598	28115	+	tss_body	NCBI
cg36862504_BC21	chr1	41918390	41918391	-	cg36862504	II						55810956		Both	FALSE	CG	0	0	0	0.37776	0.506418	-0.128658	-0.413375	0.000717893	0.390437	0.364497	0.01298	0.518925	0.496356	0.0114813	-0.105919	0.00828582	0	0	32	22.6667	28	16	36	29	3	3	25831		ENSMUST00000186391.1	chr1	41781807	41939560	157754	+	tss_body	UCSC
cg36862504_BC21	chr1	41918390	41918391	-	cg36862504	II						55810956		Both	FALSE	CG	0	0	0	0.37776	0.506418	-0.128658	-0.413375	0.000717893	0.390437	0.364497	0.01298	0.518925	0.496356	0.0114813	-0.105919	0.00828582	0	0	32	22.6667	28	16	36	29	3	3	25831		ENSMUST00000187227.1	chr1	41918351	41920085	1735	+	tss_body	UCSC
cg39040597_TC21	chr2	142171792	142171793	+	cg39040597	II						38758978		Both	FALSE	CG	0	0	0	0.579051	0.707671	-0.12862	-0.284929	0.000868581	0.601351	0.548354	0.0274784	0.724903	0.695019	0.0154592	-0.0936689	0.0095405	0	0	28.6667	24	27	23	30	26	3	3	41122	Macrod2	XM_017319285.1	chr2	140395355	142392966	1997612	+	tss_body	NCBI
cg39040597_TC21	chr2	142171792	142171793	+	cg39040597	II						38758978		Both	FALSE	CG	0	0	0	0.579051	0.707671	-0.12862	-0.284929	0.000868581	0.601351	0.548354	0.0274784	0.724903	0.695019	0.0154592	-0.0936689	0.0095405	0	0	28.6667	24	27	23	30	26	3	3	41122	Macrod2	XM_011239794.1	chr2	140395355	142392966	1997612	+	tss_body	NCBI
cg39040597_TC21	chr2	142171792	142171793	+	cg39040597	II						38758978		Both	FALSE	CG	0	0	0	0.579051	0.707671	-0.12862	-0.284929	0.000868581	0.601351	0.548354	0.0274784	0.724903	0.695019	0.0154592	-0.0936689	0.0095405	0	0	28.6667	24	27	23	30	26	3	3	41122	Macrod2	XM_006500252.2	chr2	140395355	142392966	1997612	+	tss_body	NCBI
cg39040597_TC21	chr2	142171792	142171793	+	cg39040597	II						38758978		Both	FALSE	CG	0	0	0	0.579051	0.707671	-0.12862	-0.284929	0.000868581	0.601351	0.548354	0.0274784	0.724903	0.695019	0.0154592	-0.0936689	0.0095405	0	0	28.6667	24	27	23	30	26	3	3	41122	Macrod2	XM_006500251.2	chr2	140395355	142392966	1997612	+	tss_body	NCBI
cg39040597_TC21	chr2	142171792	142171793	+	cg39040597	II						38758978		Both	FALSE	CG	0	0	0	0.579051	0.707671	-0.12862	-0.284929	0.000868581	0.601351	0.548354	0.0274784	0.724903	0.695019	0.0154592	-0.0936689	0.0095405	0	0	28.6667	24	27	23	30	26	3	3	41122	Macrod2	XM_006500250.2	chr2	140395355	142392966	1997612	+	tss_body	NCBI
cg39040597_TC21	chr2	142171792	142171793	+	cg39040597	II						38758978		Both	FALSE	CG	0	0	0	0.579051	0.707671	-0.12862	-0.284929	0.000868581	0.601351	0.548354	0.0274784	0.724903	0.695019	0.0154592	-0.0936689	0.0095405	0	0	28.6667	24	27	23	30	26	3	3	41122	Macrod2	XM_006500248.2	chr2	140395355	142392966	1997612	+	tss_body	NCBI
cg39040597_TC21	chr2	142171792	142171793	+	cg39040597	II						38758978		Both	FALSE	CG	0	0	0	0.579051	0.707671	-0.12862	-0.284929	0.000868581	0.601351	0.548354	0.0274784	0.724903	0.695019	0.0154592	-0.0936689	0.0095405	0	0	28.6667	24	27	23	30	26	3	3	41122	Macrod2	XM_006500247.2	chr2	140395355	142392966	1997612	+	tss_body	NCBI
cg39040597_TC21	chr2	142171792	142171793	+	cg39040597	II						38758978		Both	FALSE	CG	0	0	0	0.579051	0.707671	-0.12862	-0.284929	0.000868581	0.601351	0.548354	0.0274784	0.724903	0.695019	0.0154592	-0.0936689	0.0095405	0	0	28.6667	24	27	23	30	26	3	3	41122	Macrod2	XM_017319283.1	chr2	140395355	142392966	1997612	+	tss_body	NCBI
cg39040597_TC21	chr2	142171792	142171793	+	cg39040597	II						38758978		Both	FALSE	CG	0	0	0	0.579051	0.707671	-0.12862	-0.284929	0.000868581	0.601351	0.548354	0.0274784	0.724903	0.695019	0.0154592	-0.0936689	0.0095405	0	0	28.6667	24	27	23	30	26	3	3	41122	Macrod2	XM_006500249.2	chr2	140395355	142392966	1997612	+	tss_body	NCBI
cg39040597_TC21	chr2	142171792	142171793	+	cg39040597	II						38758978		Both	FALSE	CG	0	0	0	0.579051	0.707671	-0.12862	-0.284929	0.000868581	0.601351	0.548354	0.0274784	0.724903	0.695019	0.0154592	-0.0936689	0.0095405	0	0	28.6667	24	27	23	30	26	3	3	41122	Macrod2	XM_006500246.2	chr2	140395355	142392966	1997612	+	tss_body	NCBI
cg39040597_TC21	chr2	142171792	142171793	+	cg39040597	II						38758978		Both	FALSE	CG	0	0	0	0.579051	0.707671	-0.12862	-0.284929	0.000868581	0.601351	0.548354	0.0274784	0.724903	0.695019	0.0154592	-0.0936689	0.0095405	0	0	28.6667	24	27	23	30	26	3	3	41122	Macrod2	NM_001013802.3	chr2	140395429	142390050	1994622	+	tss_body	NCBI
cg39040597_TC21	chr2	142171792	142171793	+	cg39040597	II						38758978		Both	FALSE	CG	0	0	0	0.579051	0.707671	-0.12862	-0.284929	0.000868581	0.601351	0.548354	0.0274784	0.724903	0.695019	0.0154592	-0.0936689	0.0095405	0	0	28.6667	24	27	23	30	26	3	3	41122	Macrod2	XM_006500253.2	chr2	141022983	142392966	1369984	+	tss_body	NCBI
cg39040597_TC21	chr2	142171792	142171793	+	cg39040597	II						38758978		Both	FALSE	CG	0	0	0	0.579051	0.707671	-0.12862	-0.284929	0.000868581	0.601351	0.548354	0.0274784	0.724903	0.695019	0.0154592	-0.0936689	0.0095405	0	0	28.6667	24	27	23	30	26	3	3	41122	A2AS33	ENSMUST00000110067.7	chr2	140395308	142392966	1997659	+	tss_body	UCSC
cg39040597_TC21	chr2	142171792	142171793	+	cg39040597	II						38758978		Both	FALSE	CG	0	0	0	0.579051	0.707671	-0.12862	-0.284929	0.000868581	0.601351	0.548354	0.0274784	0.724903	0.695019	0.0154592	-0.0936689	0.0095405	0	0	28.6667	24	27	23	30	26	3	3	41122	Q3UYG8	ENSMUST00000110064.7	chr2	140395355	142392966	1997612	+	tss_body	UCSC
cg39040597_TC21	chr2	142171792	142171793	+	cg39040597	II						38758978		Both	FALSE	CG	0	0	0	0.579051	0.707671	-0.12862	-0.284929	0.000868581	0.601351	0.548354	0.0274784	0.724903	0.695019	0.0154592	-0.0936689	0.0095405	0	0	28.6667	24	27	23	30	26	3	3	41122	Q3UYG8	ENSMUST00000078027.11	chr2	140395434	142384388	1988955	+	tss_body	UCSC
cg39040597_TC21	chr2	142171792	142171793	+	cg39040597	II						38758978		Both	FALSE	CG	0	0	0	0.579051	0.707671	-0.12862	-0.284929	0.000868581	0.601351	0.548354	0.0274784	0.724903	0.695019	0.0154592	-0.0936689	0.0095405	0	0	28.6667	24	27	23	30	26	3	3	41122		ENSMUST00000138786.1	chr2	141555675	142392966	837292	+	tss_body	UCSC
cg45617014_BC21	chr8	41276033	41276034	-	cg45617014	II						44697264		Both	FALSE	CG	0	0	0	0.579274	0.707891	-0.128617	-0.284826	0.0011202	0.603741	0.566914	0.0211891	0.738138	0.687686	0.026683	-0.0839447	0.011538	0	0	28.3333	26	28	22	29	28	3	3	41147	Pcm1	XM_011242179.1	chr8	41239640	41313982	74343	+	tss_body	NCBI
cg45617014_BC21	chr8	41276033	41276034	-	cg45617014	II						44697264		Both	FALSE	CG	0	0	0	0.579274	0.707891	-0.128617	-0.284826	0.0011202	0.603741	0.566914	0.0211891	0.738138	0.687686	0.026683	-0.0839447	0.011538	0	0	28.3333	26	28	22	29	28	3	3	41147	Pcm1	XM_006509304.2	chr8	41239640	41321931	82292	+	tss_body	NCBI
cg45617014_BC21	chr8	41276033	41276034	-	cg45617014	II						44697264		Both	FALSE	CG	0	0	0	0.579274	0.707891	-0.128617	-0.284826	0.0011202	0.603741	0.566914	0.0211891	0.738138	0.687686	0.026683	-0.0839447	0.011538	0	0	28.3333	26	28	22	29	28	3	3	41147	Pcm1	XM_006509299.2	chr8	41239640	41334087	94448	+	tss_body	NCBI
cg45617014_BC21	chr8	41276033	41276034	-	cg45617014	II						44697264		Both	FALSE	CG	0	0	0	0.579274	0.707891	-0.128617	-0.284826	0.0011202	0.603741	0.566914	0.0211891	0.738138	0.687686	0.026683	-0.0839447	0.011538	0	0	28.3333	26	28	22	29	28	3	3	41147	Pcm1	XM_017312615.1	chr8	41239640	41334087	94448	+	tss_body	NCBI
cg45617014_BC21	chr8	41276033	41276034	-	cg45617014	II						44697264		Both	FALSE	CG	0	0	0	0.579274	0.707891	-0.128617	-0.284826	0.0011202	0.603741	0.566914	0.0211891	0.738138	0.687686	0.026683	-0.0839447	0.011538	0	0	28.3333	26	28	22	29	28	3	3	41147	Pcm1	XM_006509302.2	chr8	41239640	41334087	94448	+	tss_body	NCBI
cg45617014_BC21	chr8	41276033	41276034	-	cg45617014	II						44697264		Both	FALSE	CG	0	0	0	0.579274	0.707891	-0.128617	-0.284826	0.0011202	0.603741	0.566914	0.0211891	0.738138	0.687686	0.026683	-0.0839447	0.011538	0	0	28.3333	26	28	22	29	28	3	3	41147	Pcm1	XM_006509301.2	chr8	41239640	41334087	94448	+	tss_body	NCBI
cg45617014_BC21	chr8	41276033	41276034	-	cg45617014	II						44697264		Both	FALSE	CG	0	0	0	0.579274	0.707891	-0.128617	-0.284826	0.0011202	0.603741	0.566914	0.0211891	0.738138	0.687686	0.026683	-0.0839447	0.011538	0	0	28.3333	26	28	22	29	28	3	3	41147	Pcm1	XR_001778411.1	chr8	41239640	41334087	94448	+	tss_body	NCBI
cg45617014_BC21	chr8	41276033	41276034	-	cg45617014	II						44697264		Both	FALSE	CG	0	0	0	0.579274	0.707891	-0.128617	-0.284826	0.0011202	0.603741	0.566914	0.0211891	0.738138	0.687686	0.026683	-0.0839447	0.011538	0	0	28.3333	26	28	22	29	28	3	3	41147	Pcm1	XM_006509300.2	chr8	41239640	41334087	94448	+	tss_body	NCBI
cg45617014_BC21	chr8	41276033	41276034	-	cg45617014	II						44697264		Both	FALSE	CG	0	0	0	0.579274	0.707891	-0.128617	-0.284826	0.0011202	0.603741	0.566914	0.0211891	0.738138	0.687686	0.026683	-0.0839447	0.011538	0	0	28.3333	26	28	22	29	28	3	3	41147	Pcm1	XM_006509298.2	chr8	41239640	41334087	94448	+	tss_body	NCBI
cg45617014_BC21	chr8	41276033	41276034	-	cg45617014	II						44697264		Both	FALSE	CG	0	0	0	0.579274	0.707891	-0.128617	-0.284826	0.0011202	0.603741	0.566914	0.0211891	0.738138	0.687686	0.026683	-0.0839447	0.011538	0	0	28.3333	26	28	22	29	28	3	3	41147	Pcm1	NM_023662.3	chr8	41239758	41334087	94330	+	tss_body	NCBI
cg45617014_BC21	chr8	41276033	41276034	-	cg45617014	II						44697264		Both	FALSE	CG	0	0	0	0.579274	0.707891	-0.128617	-0.284826	0.0011202	0.603741	0.566914	0.0211891	0.738138	0.687686	0.026683	-0.0839447	0.011538	0	0	28.3333	26	28	22	29	28	3	3	41147	Q9R0L6	ENSMUST00000045218.8	chr8	41239772	41332344	92573	+	tss_body	UCSC
cg45617014_BC21	chr8	41276033	41276034	-	cg45617014	II						44697264		Both	FALSE	CG	0	0	0	0.579274	0.707891	-0.128617	-0.284826	0.0011202	0.603741	0.566914	0.0211891	0.738138	0.687686	0.026683	-0.0839447	0.011538	0	0	28.3333	26	28	22	29	28	3	3	41147	Q9R0L6	ENSMUST00000211247.1	chr8	41239777	41332092	92316	+	tss_body	UCSC
cg45790500_TC11	chr8	68092702	68092703	+	cg45790500	I						27730165	82650876	Grn	FALSE	CG	0	0	0	0.391962	0.52057	-0.128607	-0.400481	0.00111064	0.408774	0.369776	0.0200471	0.538251	0.500554	0.0189565	-0.0917801	0.0114663	0	0	15.6667	18.6667	11	18	20	20	3	3	26919	Psd3	XM_017312700.1	chr8	67689082	68206015	516934	-	tss_body	NCBI
cg45790500_TC11	chr8	68092702	68092703	+	cg45790500	I						27730165	82650876	Grn	FALSE	CG	0	0	0	0.391962	0.52057	-0.128607	-0.400481	0.00111064	0.408774	0.369776	0.0200471	0.538251	0.500554	0.0189565	-0.0917801	0.0114663	0	0	15.6667	18.6667	11	18	20	20	3	3	26919	Psd3	XM_006509611.3	chr8	67689082	68206015	516934	-	tss_body	NCBI
cg45790500_TC11	chr8	68092702	68092703	+	cg45790500	I						27730165	82650876	Grn	FALSE	CG	0	0	0	0.391962	0.52057	-0.128607	-0.400481	0.00111064	0.408774	0.369776	0.0200471	0.538251	0.500554	0.0189565	-0.0917801	0.0114663	0	0	15.6667	18.6667	11	18	20	20	3	3	26919	Psd3	XM_017312701.1	chr8	67689082	68206017	516936	-	tss_body	NCBI
cg45790500_TC11	chr8	68092702	68092703	+	cg45790500	I						27730165	82650876	Grn	FALSE	CG	0	0	0	0.391962	0.52057	-0.128607	-0.400481	0.00111064	0.408774	0.369776	0.0200471	0.538251	0.500554	0.0189565	-0.0917801	0.0114663	0	0	15.6667	18.6667	11	18	20	20	3	3	26919	Psd3	XM_017312704.1	chr8	67803231	68206057	402827	-	tss_body	NCBI
cg45790500_TC11	chr8	68092702	68092703	+	cg45790500	I						27730165	82650876	Grn	FALSE	CG	0	0	0	0.391962	0.52057	-0.128607	-0.400481	0.00111064	0.408774	0.369776	0.0200471	0.538251	0.500554	0.0189565	-0.0917801	0.0114663	0	0	15.6667	18.6667	11	18	20	20	3	3	26919	Psd3	XM_017312705.1	chr8	67876133	68206056	329924	-	tss_body	NCBI
cg45790500_TC11	chr8	68092702	68092703	+	cg45790500	I						27730165	82650876	Grn	FALSE	CG	0	0	0	0.391962	0.52057	-0.128607	-0.400481	0.00111064	0.408774	0.369776	0.0200471	0.538251	0.500554	0.0189565	-0.0917801	0.0114663	0	0	15.6667	18.6667	11	18	20	20	3	3	26919	Psd3	XM_017312708.1	chr8	67882987	68206056	323070	-	tss_body	NCBI
cg45790500_TC11	chr8	68092702	68092703	+	cg45790500	I						27730165	82650876	Grn	FALSE	CG	0	0	0	0.391962	0.52057	-0.128607	-0.400481	0.00111064	0.408774	0.369776	0.0200471	0.538251	0.500554	0.0189565	-0.0917801	0.0114663	0	0	15.6667	18.6667	11	18	20	20	3	3	26919	Psd3	XM_017312707.1	chr8	67889244	68206057	316814	-	tss_body	NCBI
cg45790500_TC11	chr8	68092702	68092703	+	cg45790500	I						27730165	82650876	Grn	FALSE	CG	0	0	0	0.391962	0.52057	-0.128607	-0.400481	0.00111064	0.408774	0.369776	0.0200471	0.538251	0.500554	0.0189565	-0.0917801	0.0114663	0	0	15.6667	18.6667	11	18	20	20	3	3	26919	Psd3	XM_011242288.2	chr8	67889245	68206056	316812	-	tss_body	NCBI
cg45790500_TC11	chr8	68092702	68092703	+	cg45790500	I						27730165	82650876	Grn	FALSE	CG	0	0	0	0.391962	0.52057	-0.128607	-0.400481	0.00111064	0.408774	0.369776	0.0200471	0.538251	0.500554	0.0189565	-0.0917801	0.0114663	0	0	15.6667	18.6667	11	18	20	20	3	3	26919	Psd3	XM_006509619.3	chr8	67900620	68206056	305437	-	tss_body	NCBI
cg45790500_TC11	chr8	68092702	68092703	+	cg45790500	I						27730165	82650876	Grn	FALSE	CG	0	0	0	0.391962	0.52057	-0.128607	-0.400481	0.00111064	0.408774	0.369776	0.0200471	0.538251	0.500554	0.0189565	-0.0917801	0.0114663	0	0	15.6667	18.6667	11	18	20	20	3	3	26919	Psd3	XM_006509620.3	chr8	67901911	68206056	304146	-	tss_body	NCBI
cg45790500_TC11	chr8	68092702	68092703	+	cg45790500	I						27730165	82650876	Grn	FALSE	CG	0	0	0	0.391962	0.52057	-0.128607	-0.400481	0.00111064	0.408774	0.369776	0.0200471	0.538251	0.500554	0.0189565	-0.0917801	0.0114663	0	0	15.6667	18.6667	11	18	20	20	3	3	26919	Psd3	XM_017312706.1	chr8	67901911	68206057	304147	-	tss_body	NCBI
cg45790500_TC11	chr8	68092702	68092703	+	cg45790500	I						27730165	82650876	Grn	FALSE	CG	0	0	0	0.391962	0.52057	-0.128607	-0.400481	0.00111064	0.408774	0.369776	0.0200471	0.538251	0.500554	0.0189565	-0.0917801	0.0114663	0	0	15.6667	18.6667	11	18	20	20	3	3	26919	Psd3	XM_017312709.1	chr8	67902460	68206057	303598	-	tss_body	NCBI
cg45790500_TC11	chr8	68092702	68092703	+	cg45790500	I						27730165	82650876	Grn	FALSE	CG	0	0	0	0.391962	0.52057	-0.128607	-0.400481	0.00111064	0.408774	0.369776	0.0200471	0.538251	0.500554	0.0189565	-0.0917801	0.0114663	0	0	15.6667	18.6667	11	18	20	20	3	3	26919	Psd3	XM_006509621.3	chr8	67902461	68206056	303596	-	tss_body	NCBI
cg45790500_TC11	chr8	68092702	68092703	+	cg45790500	I						27730165	82650876	Grn	FALSE	CG	0	0	0	0.391962	0.52057	-0.128607	-0.400481	0.00111064	0.408774	0.369776	0.0200471	0.538251	0.500554	0.0189565	-0.0917801	0.0114663	0	0	15.6667	18.6667	11	18	20	20	3	3	26919	A0A1D5RMH7	ENSMUST00000212960.1	chr8	67696889	68206057	509169	-	tss_body	UCSC
cg36998853_BC21	chr1	62499147	62499148	-	cg36998853	II						49746947		Both	FALSE	CG	0	0	0	0.624123	0.752726	-0.128604	-0.266404	0.00085123	0.648502	0.6005	0.0240097	0.77941	0.730113	0.0248988	-0.0816115	0.00940758	0	0	26.6667	31	25	21	28	39	3	3	44467	Pard3b	XM_006496298.3	chr1	61638670	62642284	1003615	+	tss_body	NCBI
cg36998853_BC21	chr1	62499147	62499148	-	cg36998853	II						49746947		Both	FALSE	CG	0	0	0	0.624123	0.752726	-0.128604	-0.266404	0.00085123	0.648502	0.6005	0.0240097	0.77941	0.730113	0.0248988	-0.0816115	0.00940758	0	0	26.6667	31	25	21	28	39	3	3	44467	Pard3b	NM_001081050.2	chr1	61638823	62642284	1003462	+	tss_body	NCBI
cg36998853_BC21	chr1	62499147	62499148	-	cg36998853	II						49746947		Both	FALSE	CG	0	0	0	0.624123	0.752726	-0.128604	-0.266404	0.00085123	0.648502	0.6005	0.0240097	0.77941	0.730113	0.0248988	-0.0816115	0.00940758	0	0	26.6667	31	25	21	28	39	3	3	44467	Pard3b	XM_006496299.3	chr1	61767992	62642284	874293	+	tss_body	NCBI
cg36998853_BC21	chr1	62499147	62499148	-	cg36998853	II						49746947		Both	FALSE	CG	0	0	0	0.624123	0.752726	-0.128604	-0.266404	0.00085123	0.648502	0.6005	0.0240097	0.77941	0.730113	0.0248988	-0.0816115	0.00940758	0	0	26.6667	31	25	21	28	39	3	3	44467	Q9CSB4	ENSMUST00000075374.9	chr1	61638823	62642284	1003462	+	tss_body	UCSC
cg36998853_BC21	chr1	62499147	62499148	-	cg36998853	II						49746947		Both	FALSE	CG	0	0	0	0.624123	0.752726	-0.128604	-0.266404	0.00085123	0.648502	0.6005	0.0240097	0.77941	0.730113	0.0248988	-0.0816115	0.00940758	0	0	26.6667	31	25	21	28	39	3	3	44467	Q5SV55	ENSMUST00000046673.10	chr1	61639242	62637923	998682	+	tss_body	UCSC
cg36998853_BC21	chr1	62499147	62499148	-	cg36998853	II						49746947		Both	FALSE	CG	0	0	0	0.624123	0.752726	-0.128604	-0.266404	0.00085123	0.648502	0.6005	0.0240097	0.77941	0.730113	0.0248988	-0.0816115	0.00940758	0	0	26.6667	31	25	21	28	39	3	3	44467	Q5SV54	ENSMUST00000094906.3	chr1	61639242	62642284	1003043	+	tss_body	UCSC
cg36998853_BC21	chr1	62499147	62499148	-	cg36998853	II						49746947		Both	FALSE	CG	0	0	0	0.624123	0.752726	-0.128604	-0.266404	0.00085123	0.648502	0.6005	0.0240097	0.77941	0.730113	0.0248988	-0.0816115	0.00940758	0	0	26.6667	31	25	21	28	39	3	3	44467		ENSMUST00000147177.1	chr1	62456724	62499261	42538	-	tss_body	UCSC
cg38452499_BC11	chr2	61988344	61988345	-	cg38452499	I						99805324	22675573	Red	FALSE	CG	0	0	0	0.509187	0.637788	-0.1286	-0.319266	0.00405553	0.524697	0.489787	0.0177774	0.674202	0.579251	0.0511956	-0.0545536	0.0299479	0	0	18	19.6667	13	15	26	25	3	3	35836
cg36124053_BC11	chr19	7612628	7612629	-	cg36124053	I	chr19:7612344-7612763					68671878	66724507	Grn	FALSE	CG	0	0	0	0.169127	0.297724	-0.128596	-0.78065	7.43064e-05	0.171834	0.165123	0.00353856	0.306396	0.282615	0.0131321	-0.110782	0.00158786	0	0	23.6667	22.3333	17	19	29	27	3	3	19676	Hrasls5	NM_025731.2	chr19	7612568	7639238	26671	+	tss_body	NCBI
cg36124053_BC11	chr19	7612628	7612629	-	cg36124053	I	chr19:7612344-7612763					68671878	66724507	Grn	FALSE	CG	0	0	0	0.169127	0.297724	-0.128596	-0.78065	7.43064e-05	0.171834	0.165123	0.00353856	0.306396	0.282615	0.0131321	-0.110782	0.00158786	0	0	23.6667	22.3333	17	19	29	27	3	3	19676	chr19-7612344-7612763		chr19	7612344	7612763	420	*	Island	UCSC
cg36124053_BC11	chr19	7612628	7612629	-	cg36124053	I	chr19:7612344-7612763					68671878	66724507	Grn	FALSE	CG	0	0	0	0.169127	0.297724	-0.128596	-0.78065	7.43064e-05	0.171834	0.165123	0.00353856	0.306396	0.282615	0.0131321	-0.110782	0.00158786	0	0	23.6667	22.3333	17	19	29	27	3	3	19676		ENSMUST00000131326.1	chr19	7612540	7614745	2206	+	tss_body	UCSC
cg36124053_BC11	chr19	7612628	7612629	-	cg36124053	I	chr19:7612344-7612763					68671878	66724507	Grn	FALSE	CG	0	0	0	0.169127	0.297724	-0.128596	-0.78065	7.43064e-05	0.171834	0.165123	0.00353856	0.306396	0.282615	0.0131321	-0.110782	0.00158786	0	0	23.6667	22.3333	17	19	29	27	3	3	19676	Q9CPX5	ENSMUST00000025929.10	chr19	7612554	7639243	26690	+	tss_body	UCSC
cg36124053_BC11	chr19	7612628	7612629	-	cg36124053	I	chr19:7612344-7612763					68671878	66724507	Grn	FALSE	CG	0	0	0	0.169127	0.297724	-0.128596	-0.78065	7.43064e-05	0.171834	0.165123	0.00353856	0.306396	0.282615	0.0131321	-0.110782	0.00158786	0	0	23.6667	22.3333	17	19	29	27	3	3	19676	D3YZK9	ENSMUST00000148558.1	chr19	7612604	7639642	27039	+	tss_body	UCSC
cg28373281_TC21	chr10	40009568	40009569	+	cg28373281	II						63733408		Both	FALSE	CG	0	0	0	0.408107	0.536696	-0.128588	-0.386865	0.000971733	0.418103	0.389196	0.0163862	0.555986	0.522231	0.0173871	-0.104128	0.0103776	0	0	24.3333	30	21	24	26	35	3	3	28203	Mfsd4b1	NM_144821.4	chr10	40001572	40025268	23697	-	tss_body	NCBI
cg28373281_TC21	chr10	40009568	40009569	+	cg28373281	II						63733408		Both	FALSE	CG	0	0	0	0.408107	0.536696	-0.128588	-0.386865	0.000971733	0.418103	0.389196	0.0163862	0.555986	0.522231	0.0173871	-0.104128	0.0103776	0	0	24.3333	30	21	24	26	35	3	3	28203	Q8VCV9	ENSMUST00000163705.2	chr10	40001574	40025268	23695	-	tss_body	UCSC
cg28373281_TC21	chr10	40009568	40009569	+	cg28373281	II						63733408		Both	FALSE	CG	0	0	0	0.408107	0.536696	-0.128588	-0.386865	0.000971733	0.418103	0.389196	0.0163862	0.555986	0.522231	0.0173871	-0.104128	0.0103776	0	0	24.3333	30	21	24	26	35	3	3	28203		ENSMUST00000176975.1	chr10	40007045	40025159	18115	-	tss_body	UCSC
cg28373281_TC21	chr10	40009568	40009569	+	cg28373281	II						63733408		Both	FALSE	CG	0	0	0	0.408107	0.536696	-0.128588	-0.386865	0.000971733	0.418103	0.389196	0.0163862	0.555986	0.522231	0.0173871	-0.104128	0.0103776	0	0	24.3333	30	21	24	26	35	3	3	28203		ENSMUST00000214611.1	chr10	40009554	40009936	383	+	tss_body	UCSC
cg29153166_TC11	chr10	127759596	127759597	+	cg29153166	I						60682237	5740961	Red	FALSE	CG	0	0	0	0.62487	0.753456	-0.128586	-0.266084	0.00284568	0.667159	0.584699	0.0412707	0.786414	0.714212	0.0365095	-0.0470523	0.0230176	0	0	20.3333	20.3333	19	19	22	22	3	3	44536	Rdh1	XM_006513030.3	chr10	127759525	127759725	201	+	tss_200	NCBI
cg29153166_TC11	chr10	127759596	127759597	+	cg29153166	I						60682237	5740961	Red	FALSE	CG	0	0	0	0.62487	0.753456	-0.128586	-0.266084	0.00284568	0.667159	0.584699	0.0412707	0.786414	0.714212	0.0365095	-0.0470523	0.0230176	0	0	20.3333	20.3333	19	19	22	22	3	3	44536	Rdh1	NM_080436.3	chr10	127759562	127759762	201	+	tss_200	NCBI
cg29153166_TC11	chr10	127759596	127759597	+	cg29153166	I						60682237	5740961	Red	FALSE	CG	0	0	0	0.62487	0.753456	-0.128586	-0.266084	0.00284568	0.667159	0.584699	0.0412707	0.786414	0.714212	0.0365095	-0.0470523	0.0230176	0	0	20.3333	20.3333	19	19	22	22	3	3	44536	Q8CGV4	ENSMUST00000073639.5	chr10	127759520	127759720	201	+	tss_200	UCSC
cg29153166_TC11	chr10	127759596	127759597	+	cg29153166	I						60682237	5740961	Red	FALSE	CG	0	0	0	0.62487	0.753456	-0.128586	-0.266084	0.00284568	0.667159	0.584699	0.0412707	0.786414	0.714212	0.0365095	-0.0470523	0.0230176	0	0	20.3333	20.3333	19	19	22	22	3	3	44536	E9Q9P8	ENSMUST00000128247.1	chr10	127759586	127759786	201	+	tss_200	UCSC
cg34890731_TC21	chr17	36228851	36228852	+	cg34890731	II		chr17:36231266-36231586				26711113		Both	FALSE	CG	0	0	0	0.551246	0.679826	-0.12858	-0.297598	0.00131858	0.57604	0.519051	0.0292067	0.703985	0.664524	0.0211693	-0.088484	0.0129972	0	0	22.6667	21.3333	19	19	29	26	3	3	39063	chr17-36231266-36231586		chr17	36227266	36229266	2001	*	NShelf	UCSC
cg34890731_TC21	chr17	36228851	36228852	+	cg34890731	II		chr17:36231266-36231586				26711113		Both	FALSE	CG	0	0	0	0.551246	0.679826	-0.12858	-0.297598	0.00131858	0.57604	0.519051	0.0292067	0.703985	0.664524	0.0211693	-0.088484	0.0129972	0	0	22.6667	21.3333	19	19	29	26	3	3	39063		ENSMUST00000172535.2	chr17	36227968	36229268	1301	+	tss_1500	UCSC
cg34890731_TC21	chr17	36228851	36228852	+	cg34890731	II		chr17:36231266-36231586				26711113		Both	FALSE	CG	0	0	0	0.551246	0.679826	-0.12858	-0.297598	0.00131858	0.57604	0.519051	0.0292067	0.703985	0.664524	0.0211693	-0.088484	0.0129972	0	0	22.6667	21.3333	19	19	29	26	3	3	39063		ENSMUST00000186687.1	chr17	36228724	36228924	201	+	tss_200	UCSC
cg36310056_BC11	chr19	30932800	30932801	-	cg36310056	I						69701343	55674863	Red	FALSE	CG	0	0	0	0.163356	0.291936	-0.128579	-0.800499	0.000111928	0.171944	0.147285	0.0139293	0.299757	0.277704	0.0123451	-0.10576	0.0021248	0	0	26	22.3333	23	20	29	24	3	3	19681	Prkg1	NM_011160.3	chr19	30564486	31664370	1099885	-	tss_body	NCBI
cg36310056_BC11	chr19	30932800	30932801	-	cg36310056	I						69701343	55674863	Red	FALSE	CG	0	0	0	0.163356	0.291936	-0.128579	-0.800499	0.000111928	0.171944	0.147285	0.0139293	0.299757	0.277704	0.0123451	-0.10576	0.0021248	0	0	26	22.3333	23	20	29	24	3	3	19681	Prkg1	NM_001013833.3	chr19	30564486	31765033	1200548	-	tss_body	NCBI
cg36310056_BC11	chr19	30932800	30932801	-	cg36310056	I						69701343	55674863	Red	FALSE	CG	0	0	0	0.163356	0.291936	-0.128579	-0.800499	0.000111928	0.171944	0.147285	0.0139293	0.299757	0.277704	0.0123451	-0.10576	0.0021248	0	0	26	22.3333	23	20	29	24	3	3	19681	Prkg1	XM_006526768.3	chr19	30568534	31765309	1196776	-	tss_body	NCBI
cg36310056_BC11	chr19	30932800	30932801	-	cg36310056	I						69701343	55674863	Red	FALSE	CG	0	0	0	0.163356	0.291936	-0.128579	-0.800499	0.000111928	0.171944	0.147285	0.0139293	0.299757	0.277704	0.0123451	-0.10576	0.0021248	0	0	26	22.3333	23	20	29	24	3	3	19681	Q8BND1	ENSMUST00000065067.13	chr19	30564488	31765033	1200546	-	tss_body	UCSC
cg36310056_BC11	chr19	30932800	30932801	-	cg36310056	I						69701343	55674863	Red	FALSE	CG	0	0	0	0.163356	0.291936	-0.128579	-0.800499	0.000111928	0.171944	0.147285	0.0139293	0.299757	0.277704	0.0123451	-0.10576	0.0021248	0	0	26	22.3333	23	20	29	24	3	3	19681	P0C605	ENSMUST00000073581.5	chr19	30568546	31664370	1095825	-	tss_body	UCSC
cg45561027_TC21	chr8	33985933	33985934	+	cg45561027	II						50706844		Both	FALSE	CG	0	0	0	0.535821	0.664394	-0.128573	-0.305164	0.00117018	0.5613	0.516486	0.0230304	0.686978	0.642311	0.0223376	-0.0810105	0.0118913	0	0	27.6667	26.3333	23	20	32	31	3	3	37892		ENSMUST00000212738.1	chr8	33985443	33987200	1758	-	tss_body	UCSC
cg45561027_TC21	chr8	33985933	33985934	+	cg45561027	II						50706844		Both	FALSE	CG	0	0	0	0.535821	0.664394	-0.128573	-0.305164	0.00117018	0.5613	0.516486	0.0230304	0.686978	0.642311	0.0223376	-0.0810105	0.0118913	0	0	27.6667	26.3333	23	20	32	31	3	3	37892		ENSMUST00000212322.1	chr8	33985913	33990524	4612	+	tss_body	UCSC
cg30169965_BC21	chr11	112204565	112204566	-	cg30169965	II						14730441		Both	FALSE	CG	0	0	0	0.421213	0.549775	-0.128562	-0.376446	0.00120491	0.44213	0.39963	0.021258	0.570093	0.531868	0.0192262	-0.0897374	0.0121479	0	0	30.3333	24.6667	27	22	33	26	3	3	29188
cg31064527_BC21	chr12	105146004	105146005	-	cg31064527	II						38603397		Both	FALSE	CG	0	0	0	0.544788	0.673347	-0.128559	-0.300681	0.00105411	0.570305	0.509453	0.0315917	0.680147	0.666754	0.00669877	-0.0964488	0.0110221	0	0	34.6667	25.6667	33	19	36	34	3	3	38586	Tcl1b2	XR_381524.1	chr12	105145511	105146811	1301	+	tss_1500	NCBI
cg31064527_BC21	chr12	105146004	105146005	-	cg31064527	II						38603397		Both	FALSE	CG	0	0	0	0.544788	0.673347	-0.128559	-0.300681	0.00105411	0.570305	0.509453	0.0315917	0.680147	0.666754	0.00669877	-0.0964488	0.0110221	0	0	34.6667	25.6667	33	19	36	34	3	3	38586	Tcl1b2	NM_013775.1	chr12	105145532	105146832	1301	+	tss_1500	NCBI
cg31064527_BC21	chr12	105146004	105146005	-	cg31064527	II						38603397		Both	FALSE	CG	0	0	0	0.544788	0.673347	-0.128559	-0.300681	0.00105411	0.570305	0.509453	0.0315917	0.680147	0.666754	0.00669877	-0.0964488	0.0110221	0	0	34.6667	25.6667	33	19	36	34	3	3	38586	Q4FZI4	ENSMUST00000146174.7	chr12	105145518	105146818	1301	+	tss_1500	UCSC
cg31064527_BC21	chr12	105146004	105146005	-	cg31064527	II						38603397		Both	FALSE	CG	0	0	0	0.544788	0.673347	-0.128559	-0.300681	0.00105411	0.570305	0.509453	0.0315917	0.680147	0.666754	0.00669877	-0.0964488	0.0110221	0	0	34.6667	25.6667	33	19	36	34	3	3	38586	Q4FZI4	ENSMUST00000081379.6	chr12	105145532	105146832	1301	+	tss_1500	UCSC
cg31064527_BC21	chr12	105146004	105146005	-	cg31064527	II						38603397		Both	FALSE	CG	0	0	0	0.544788	0.673347	-0.128559	-0.300681	0.00105411	0.570305	0.509453	0.0315917	0.680147	0.666754	0.00669877	-0.0964488	0.0110221	0	0	34.6667	25.6667	33	19	36	34	3	3	38586	D3YZN1	ENSMUST00000142230.7	chr12	105145813	105146013	201	+	tss_200	UCSC
cg35062035_TC21	chr17	56875424	56875425	+	cg35062035	II						73609927		Both	FALSE	CG	0	0	0	0.404936	0.53346	-0.128524	-0.389285	0.000736892	0.417476	0.393481	0.0120342	0.545867	0.526281	0.010789	-0.108805	0.00845006	0	0	28.6667	18.6667	23	18	40	19	3	3	27971	1700061G19Rik	NM_030141.1	chr17	56874132	56875432	1301	+	tss_1500	NCBI
cg35062035_TC21	chr17	56875424	56875425	+	cg35062035	II						73609927		Both	FALSE	CG	0	0	0	0.404936	0.53346	-0.128524	-0.389285	0.000736892	0.417476	0.393481	0.0120342	0.545867	0.526281	0.010789	-0.108805	0.00845006	0	0	28.6667	18.6667	23	18	40	19	3	3	27971	Acsbg2	NM_001039114.1	chr17	56874647	56875947	1301	-	tss_1500	NCBI
cg35062035_TC21	chr17	56875424	56875425	+	cg35062035	II						73609927		Both	FALSE	CG	0	0	0	0.404936	0.53346	-0.128524	-0.389285	0.000736892	0.417476	0.393481	0.0120342	0.545867	0.526281	0.010789	-0.108805	0.00845006	0	0	28.6667	18.6667	23	18	40	19	3	3	27971	Acsbg2	XM_006524443.3	chr17	56874705	56876005	1301	-	tss_1500	NCBI
cg35062035_TC21	chr17	56875424	56875425	+	cg35062035	II						73609927		Both	FALSE	CG	0	0	0	0.404936	0.53346	-0.128524	-0.389285	0.000736892	0.417476	0.393481	0.0120342	0.545867	0.526281	0.010789	-0.108805	0.00845006	0	0	28.6667	18.6667	23	18	40	19	3	3	27971	Acsbg2	XR_001782082.1	chr17	56874705	56876005	1301	-	tss_1500	NCBI
cg35062035_TC21	chr17	56875424	56875425	+	cg35062035	II						73609927		Both	FALSE	CG	0	0	0	0.404936	0.53346	-0.128524	-0.389285	0.000736892	0.417476	0.393481	0.0120342	0.545867	0.526281	0.010789	-0.108805	0.00845006	0	0	28.6667	18.6667	23	18	40	19	3	3	27971	Acsbg2	XR_876516.2	chr17	56874707	56876007	1301	-	tss_1500	NCBI
cg35062035_TC21	chr17	56875424	56875425	+	cg35062035	II						73609927		Both	FALSE	CG	0	0	0	0.404936	0.53346	-0.128524	-0.389285	0.000736892	0.417476	0.393481	0.0120342	0.545867	0.526281	0.010789	-0.108805	0.00845006	0	0	28.6667	18.6667	23	18	40	19	3	3	27971	1700061G19Rik	XR_385395.2	chr17	56875251	56875451	201	+	tss_200	NCBI
cg35062035_TC21	chr17	56875424	56875425	+	cg35062035	II						73609927		Both	FALSE	CG	0	0	0	0.404936	0.53346	-0.128524	-0.389285	0.000736892	0.417476	0.393481	0.0120342	0.545867	0.526281	0.010789	-0.108805	0.00845006	0	0	28.6667	18.6667	23	18	40	19	3	3	27971	1700061G19Rik	XR_385396.3	chr17	56875251	56875451	201	+	tss_200	NCBI
cg35062035_TC21	chr17	56875424	56875425	+	cg35062035	II						73609927		Both	FALSE	CG	0	0	0	0.404936	0.53346	-0.128524	-0.389285	0.000736892	0.417476	0.393481	0.0120342	0.545867	0.526281	0.010789	-0.108805	0.00845006	0	0	28.6667	18.6667	23	18	40	19	3	3	27971	1700061G19Rik	XM_006525141.2	chr17	56875251	56875451	201	+	tss_200	NCBI
cg35062035_TC21	chr17	56875424	56875425	+	cg35062035	II						73609927		Both	FALSE	CG	0	0	0	0.404936	0.53346	-0.128524	-0.389285	0.000736892	0.417476	0.393481	0.0120342	0.545867	0.526281	0.010789	-0.108805	0.00845006	0	0	28.6667	18.6667	23	18	40	19	3	3	27971	Q2XU92	ENSMUST00000043062.4	chr17	56874647	56875947	1301	-	tss_1500	UCSC
cg35062035_TC21	chr17	56875424	56875425	+	cg35062035	II						73609927		Both	FALSE	CG	0	0	0	0.404936	0.53346	-0.128524	-0.389285	0.000736892	0.417476	0.393481	0.0120342	0.545867	0.526281	0.010789	-0.108805	0.00845006	0	0	28.6667	18.6667	23	18	40	19	3	3	27971	Q08EE8	ENSMUST00000025048.6	chr17	56875276	56875476	201	+	tss_200	UCSC
cg35062035_TC21	chr17	56875424	56875425	+	cg35062035	II						73609927		Both	FALSE	CG	0	0	0	0.404936	0.53346	-0.128524	-0.389285	0.000736892	0.417476	0.393481	0.0120342	0.545867	0.526281	0.010789	-0.108805	0.00845006	0	0	28.6667	18.6667	23	18	40	19	3	3	27971		ENSMUST00000125425.1	chr17	56875302	56875502	201	+	tss_200	UCSC
cg35871488_BC21	chr18	68411086	68411087	-	cg35871488	II						80723549		Both	FALSE	CG	0	0	0	0.570256	0.698767	-0.12851	-0.28862	0.00213633	0.6133	0.519256	0.0475245	0.705868	0.687824	0.00961538	-0.0745241	0.0186029	0	0	30.3333	25.6667	29	20	32	30	3	3	40470	Gm29677	XR_001782507.1	chr18	68398051	68564628	166578	+	tss_body	NCBI
cg35871488_BC21	chr18	68411086	68411087	-	cg35871488	II						80723549		Both	FALSE	CG	0	0	0	0.570256	0.698767	-0.12851	-0.28862	0.00213633	0.6133	0.519256	0.0475245	0.705868	0.687824	0.00961538	-0.0745241	0.0186029	0	0	30.3333	25.6667	29	20	32	30	3	3	40470	Gm29677	XR_877523.1	chr18	68398051	68565629	167579	+	tss_body	NCBI
cg35871488_BC21	chr18	68411086	68411087	-	cg35871488	II						80723549		Both	FALSE	CG	0	0	0	0.570256	0.698767	-0.12851	-0.28862	0.00213633	0.6133	0.519256	0.0475245	0.705868	0.687824	0.00961538	-0.0745241	0.0186029	0	0	30.3333	25.6667	29	20	32	30	3	3	40470	Mc2r	NM_001271717.1	chr18	68406898	68427840	20943	-	tss_body	NCBI
cg35871488_BC21	chr18	68411086	68411087	-	cg35871488	II						80723549		Both	FALSE	CG	0	0	0	0.570256	0.698767	-0.12851	-0.28862	0.00213633	0.6133	0.519256	0.0475245	0.705868	0.687824	0.00961538	-0.0745241	0.0186029	0	0	30.3333	25.6667	29	20	32	30	3	3	40470	Mc2r	NM_001301372.1	chr18	68406898	68429320	22423	-	tss_body	NCBI
cg35871488_BC21	chr18	68411086	68411087	-	cg35871488	II						80723549		Both	FALSE	CG	0	0	0	0.570256	0.698767	-0.12851	-0.28862	0.00213633	0.6133	0.519256	0.0475245	0.705868	0.687824	0.00961538	-0.0745241	0.0186029	0	0	30.3333	25.6667	29	20	32	30	3	3	40470	Mc2r	NM_001271716.1	chr18	68406898	68429320	22423	-	tss_body	NCBI
cg35871488_BC21	chr18	68411086	68411087	-	cg35871488	II						80723549		Both	FALSE	CG	0	0	0	0.570256	0.698767	-0.12851	-0.28862	0.00213633	0.6133	0.519256	0.0475245	0.705868	0.687824	0.00961538	-0.0745241	0.0186029	0	0	30.3333	25.6667	29	20	32	30	3	3	40470	Mc2r	NM_008560.3	chr18	68406898	68429320	22423	-	tss_body	NCBI
cg35871488_BC21	chr18	68411086	68411087	-	cg35871488	II						80723549		Both	FALSE	CG	0	0	0	0.570256	0.698767	-0.12851	-0.28862	0.00213633	0.6133	0.519256	0.0475245	0.705868	0.687824	0.00961538	-0.0745241	0.0186029	0	0	30.3333	25.6667	29	20	32	30	3	3	40470	Q64326	ENSMUST00000052347.7	chr18	68406906	68429320	22415	-	tss_body	UCSC
cg28527495_BC21	chr10	61040052	61040053	-	cg28527495	II						66775288		Both	FALSE	CG	0	0	0	0.330726	0.459236	-0.12851	-0.461702	0.000855176	0.342551	0.317183	0.0127714	0.478533	0.433244	0.0233752	-0.0906925	0.00943517	0	0	22	22.3333	19	21	26	23	3	3	22411		ENSMUST00000177065.1	chr10	61038228	61042811	4584	-	tss_body	UCSC
cg46215743_BC11	chr8	115873757	115873758	-	cg46215743	I						61741176	76621552	Red	FALSE	CG	0	0	0	0.590992	0.719489	-0.128497	-0.27954	0.00639174	0.624156	0.537709	0.0466028	0.757404	0.663262	0.0496707	-0.0391063	0.0418258	0	0	26	23	23	20	28	25	3	3	42053	Gm31106	XR_001778761.1	chr8	115872899	115878136	5238	+	tss_body	NCBI
cg29770908_TC21	chr11	75797023	75797024	+	cg29770908	II					chr11:75794962-75796258	98805555		Both	FALSE	CG	0	0	0	0.704418	0.832908	-0.12849	-0.238606	0.000296309	0.74516	0.67752	0.0358818	0.836712	0.825914	0.00606494	-0.0807539	0.00430569	0	0	23	26.6667	18	22	30	34	3	3	50256	Gm12339	NR_136933.1	chr11	75795808	75853912	58105	+	tss_body	NCBI
cg29770908_TC21	chr11	75797023	75797024	+	cg29770908	II					chr11:75794962-75796258	98805555		Both	FALSE	CG	0	0	0	0.704418	0.832908	-0.12849	-0.238606	0.000296309	0.74516	0.67752	0.0358818	0.836712	0.825914	0.00606494	-0.0807539	0.00430569	0	0	23	26.6667	18	22	30	34	3	3	50256	Gm12339	NR_136932.1	chr11	75795808	75853912	58105	+	tss_body	NCBI
cg29770908_TC21	chr11	75797023	75797024	+	cg29770908	II					chr11:75794962-75796258	98805555		Both	FALSE	CG	0	0	0	0.704418	0.832908	-0.12849	-0.238606	0.000296309	0.74516	0.67752	0.0358818	0.836712	0.825914	0.00606494	-0.0807539	0.00430569	0	0	23	26.6667	18	22	30	34	3	3	50256	Doc2b	NM_007873.3	chr11	75796260	75797560	1301	-	tss_1500	NCBI
cg29770908_TC21	chr11	75797023	75797024	+	cg29770908	II					chr11:75794962-75796258	98805555		Both	FALSE	CG	0	0	0	0.704418	0.832908	-0.12849	-0.238606	0.000296309	0.74516	0.67752	0.0358818	0.836712	0.825914	0.00606494	-0.0807539	0.00430569	0	0	23	26.6667	18	22	30	34	3	3	50256		ENSMUST00000127424.7	chr11	75794767	75825223	30457	+	tss_body	UCSC
cg29770908_TC21	chr11	75797023	75797024	+	cg29770908	II					chr11:75794962-75796258	98805555		Both	FALSE	CG	0	0	0	0.704418	0.832908	-0.12849	-0.238606	0.000296309	0.74516	0.67752	0.0358818	0.836712	0.825914	0.00606494	-0.0807539	0.00430569	0	0	23	26.6667	18	22	30	34	3	3	50256		ENSMUST00000139361.1	chr11	75795219	75825241	30023	+	tss_body	UCSC
cg29770908_TC21	chr11	75797023	75797024	+	cg29770908	II					chr11:75794962-75796258	98805555		Both	FALSE	CG	0	0	0	0.704418	0.832908	-0.12849	-0.238606	0.000296309	0.74516	0.67752	0.0358818	0.836712	0.825914	0.00606494	-0.0807539	0.00430569	0	0	23	26.6667	18	22	30	34	3	3	50256	P70169	ENSMUST00000021209.7	chr11	75796249	75797549	1301	-	tss_1500	UCSC
cg29770908_TC21	chr11	75797023	75797024	+	cg29770908	II					chr11:75794962-75796258	98805555		Both	FALSE	CG	0	0	0	0.704418	0.832908	-0.12849	-0.238606	0.000296309	0.74516	0.67752	0.0358818	0.836712	0.825914	0.00606494	-0.0807539	0.00430569	0	0	23	26.6667	18	22	30	34	3	3	50256	chr11-75794962-75796258		chr11	75796258	75798258	2001	*	SShore	UCSC
cg37981115_BC21	chr1	192851822	192851823	-	cg37981115	II		chr1:192854886-192855455				38749438		Both	FALSE	CG	0	0	0	0.274795	0.403278	-0.128483	-0.537188	0.000972623	0.297125	0.263423	0.0193393	0.433962	0.374731	0.0296732	-0.0776062	0.0103839	0	0	21.3333	27.6667	15	21	27	32	3	3	23160	Sertad4	XM_017319739.1	chr1	192844487	192854906	10420	-	tss_body	NCBI
cg37981115_BC21	chr1	192851822	192851823	-	cg37981115	II		chr1:192854886-192855455				38749438		Both	FALSE	CG	0	0	0	0.274795	0.403278	-0.128483	-0.537188	0.000972623	0.297125	0.263423	0.0193393	0.433962	0.374731	0.0296732	-0.0776062	0.0103839	0	0	21.3333	27.6667	15	21	27	32	3	3	23160	Sertad4	XM_006497248.2	chr1	192844487	192854965	10479	-	tss_body	NCBI
cg37981115_BC21	chr1	192851822	192851823	-	cg37981115	II		chr1:192854886-192855455				38749438		Both	FALSE	CG	0	0	0	0.274795	0.403278	-0.128483	-0.537188	0.000972623	0.297125	0.263423	0.0193393	0.433962	0.374731	0.0296732	-0.0776062	0.0103839	0	0	21.3333	27.6667	15	21	27	32	3	3	23160	Sertad4	NM_198247.2	chr1	192844487	192855752	11266	-	tss_body	NCBI
cg37981115_BC21	chr1	192851822	192851823	-	cg37981115	II		chr1:192854886-192855455				38749438		Both	FALSE	CG	0	0	0	0.274795	0.403278	-0.128483	-0.537188	0.000972623	0.297125	0.263423	0.0193393	0.433962	0.374731	0.0296732	-0.0776062	0.0103839	0	0	21.3333	27.6667	15	21	27	32	3	3	23160	Sertad4	NM_001177794.1	chr1	192851747	192851947	201	-	tss_200	NCBI
cg37981115_BC21	chr1	192851822	192851823	-	cg37981115	II		chr1:192854886-192855455				38749438		Both	FALSE	CG	0	0	0	0.274795	0.403278	-0.128483	-0.537188	0.000972623	0.297125	0.263423	0.0193393	0.433962	0.374731	0.0296732	-0.0776062	0.0103839	0	0	21.3333	27.6667	15	21	27	32	3	3	23160	A7DTG3	ENSMUST00000155579.7	chr1	192844487	192855756	11270	-	tss_body	UCSC
cg37981115_BC21	chr1	192851822	192851823	-	cg37981115	II		chr1:192854886-192855455				38749438		Both	FALSE	CG	0	0	0	0.274795	0.403278	-0.128483	-0.537188	0.000972623	0.297125	0.263423	0.0193393	0.433962	0.374731	0.0296732	-0.0776062	0.0103839	0	0	21.3333	27.6667	15	21	27	32	3	3	23160	chr1-192854886-192855455		chr1	192850886	192852886	2001	*	NShelf	UCSC
cg37981115_BC21	chr1	192851822	192851823	-	cg37981115	II		chr1:192854886-192855455				38749438		Both	FALSE	CG	0	0	0	0.274795	0.403278	-0.128483	-0.537188	0.000972623	0.297125	0.263423	0.0193393	0.433962	0.374731	0.0296732	-0.0776062	0.0103839	0	0	21.3333	27.6667	15	21	27	32	3	3	23160	A7DTG3	ENSMUST00000016406.13	chr1	192851747	192851947	201	-	tss_200	UCSC
cg37981115_BC21	chr1	192851822	192851823	-	cg37981115	II		chr1:192854886-192855455				38749438		Both	FALSE	CG	0	0	0	0.274795	0.403278	-0.128483	-0.537188	0.000972623	0.297125	0.263423	0.0193393	0.433962	0.374731	0.0296732	-0.0776062	0.0103839	0	0	21.3333	27.6667	15	21	27	32	3	3	23160	A0A0A6YXT5	ENSMUST00000155503.2	chr1	192851747	192851947	201	-	tss_200	UCSC
cg34864453_BC21	chr17	34417445	34417446	-	cg34864453	II						9799379		Both	FALSE	CG	0	0	0	0.692286	0.820768	-0.128482	-0.242387	0.000825473	0.717589	0.671633	0.023328	0.847352	0.784199	0.032739	-0.0666109	0.00919974	0	0	19.3333	27.3333	15	23	24	30	3	3	49413	BC051142	XM_011246526.2	chr17	34398773	34448120	49348	+	tss_body	NCBI
cg34864453_BC21	chr17	34417445	34417446	-	cg34864453	II						9799379		Both	FALSE	CG	0	0	0	0.692286	0.820768	-0.128482	-0.242387	0.000825473	0.717589	0.671633	0.023328	0.847352	0.784199	0.032739	-0.0666109	0.00919974	0	0	19.3333	27.3333	15	23	24	30	3	3	49413	BC051142	XR_876520.2	chr17	34398773	34448332	49560	+	tss_body	NCBI
cg34864453_BC21	chr17	34417445	34417446	-	cg34864453	II						9799379		Both	FALSE	CG	0	0	0	0.692286	0.820768	-0.128482	-0.242387	0.000825473	0.717589	0.671633	0.023328	0.847352	0.784199	0.032739	-0.0666109	0.00919974	0	0	19.3333	27.3333	15	23	24	30	3	3	49413	BC051142	XM_006524569.3	chr17	34398776	34460734	61959	+	tss_body	NCBI
cg34864453_BC21	chr17	34417445	34417446	-	cg34864453	II						9799379		Both	FALSE	CG	0	0	0	0.692286	0.820768	-0.128482	-0.242387	0.000825473	0.717589	0.671633	0.023328	0.847352	0.784199	0.032739	-0.0666109	0.00919974	0	0	19.3333	27.3333	15	23	24	30	3	3	49413	BC051142	XM_006524564.3	chr17	34398776	34460734	61959	+	tss_body	NCBI
cg34864453_BC21	chr17	34417445	34417446	-	cg34864453	II						9799379		Both	FALSE	CG	0	0	0	0.692286	0.820768	-0.128482	-0.242387	0.000825473	0.717589	0.671633	0.023328	0.847352	0.784199	0.032739	-0.0666109	0.00919974	0	0	19.3333	27.3333	15	23	24	30	3	3	49413	BC051142	XM_017317558.1	chr17	34398776	34460734	61959	+	tss_body	NCBI
cg34864453_BC21	chr17	34417445	34417446	-	cg34864453	II						9799379		Both	FALSE	CG	0	0	0	0.692286	0.820768	-0.128482	-0.242387	0.000825473	0.717589	0.671633	0.023328	0.847352	0.784199	0.032739	-0.0666109	0.00919974	0	0	19.3333	27.3333	15	23	24	30	3	3	49413	BC051142	XM_017317556.1	chr17	34398776	34460734	61959	+	tss_body	NCBI
cg34864453_BC21	chr17	34417445	34417446	-	cg34864453	II						9799379		Both	FALSE	CG	0	0	0	0.692286	0.820768	-0.128482	-0.242387	0.000825473	0.717589	0.671633	0.023328	0.847352	0.784199	0.032739	-0.0666109	0.00919974	0	0	19.3333	27.3333	15	23	24	30	3	3	49413	BC051142	XM_006524558.3	chr17	34398776	34460734	61959	+	tss_body	NCBI
cg34864453_BC21	chr17	34417445	34417446	-	cg34864453	II						9799379		Both	FALSE	CG	0	0	0	0.692286	0.820768	-0.128482	-0.242387	0.000825473	0.717589	0.671633	0.023328	0.847352	0.784199	0.032739	-0.0666109	0.00919974	0	0	19.3333	27.3333	15	23	24	30	3	3	49413	BC051142	XM_006524556.3	chr17	34398776	34460734	61959	+	tss_body	NCBI
cg34864453_BC21	chr17	34417445	34417446	-	cg34864453	II						9799379		Both	FALSE	CG	0	0	0	0.692286	0.820768	-0.128482	-0.242387	0.000825473	0.717589	0.671633	0.023328	0.847352	0.784199	0.032739	-0.0666109	0.00919974	0	0	19.3333	27.3333	15	23	24	30	3	3	49413	BC051142	XM_006524554.3	chr17	34398776	34460734	61959	+	tss_body	NCBI
cg34864453_BC21	chr17	34417445	34417446	-	cg34864453	II						9799379		Both	FALSE	CG	0	0	0	0.692286	0.820768	-0.128482	-0.242387	0.000825473	0.717589	0.671633	0.023328	0.847352	0.784199	0.032739	-0.0666109	0.00919974	0	0	19.3333	27.3333	15	23	24	30	3	3	49413	BC051142	XM_006524550.3	chr17	34398776	34460734	61959	+	tss_body	NCBI
cg34864453_BC21	chr17	34417445	34417446	-	cg34864453	II						9799379		Both	FALSE	CG	0	0	0	0.692286	0.820768	-0.128482	-0.242387	0.000825473	0.717589	0.671633	0.023328	0.847352	0.784199	0.032739	-0.0666109	0.00919974	0	0	19.3333	27.3333	15	23	24	30	3	3	49413	BC051142	XM_017317553.1	chr17	34398776	34460734	61959	+	tss_body	NCBI
cg34864453_BC21	chr17	34417445	34417446	-	cg34864453	II						9799379		Both	FALSE	CG	0	0	0	0.692286	0.820768	-0.128482	-0.242387	0.000825473	0.717589	0.671633	0.023328	0.847352	0.784199	0.032739	-0.0666109	0.00919974	0	0	19.3333	27.3333	15	23	24	30	3	3	49413	BC051142	XM_006524549.3	chr17	34398777	34460734	61958	+	tss_body	NCBI
cg34864453_BC21	chr17	34417445	34417446	-	cg34864453	II						9799379		Both	FALSE	CG	0	0	0	0.692286	0.820768	-0.128482	-0.242387	0.000825473	0.717589	0.671633	0.023328	0.847352	0.784199	0.032739	-0.0666109	0.00919974	0	0	19.3333	27.3333	15	23	24	30	3	3	49413	BC051142	XM_006524548.3	chr17	34398777	34460734	61958	+	tss_body	NCBI
cg34864453_BC21	chr17	34417445	34417446	-	cg34864453	II						9799379		Both	FALSE	CG	0	0	0	0.692286	0.820768	-0.128482	-0.242387	0.000825473	0.717589	0.671633	0.023328	0.847352	0.784199	0.032739	-0.0666109	0.00919974	0	0	19.3333	27.3333	15	23	24	30	3	3	49413	BC051142	XM_006524553.3	chr17	34398777	34460734	61958	+	tss_body	NCBI
cg34864453_BC21	chr17	34417445	34417446	-	cg34864453	II						9799379		Both	FALSE	CG	0	0	0	0.692286	0.820768	-0.128482	-0.242387	0.000825473	0.717589	0.671633	0.023328	0.847352	0.784199	0.032739	-0.0666109	0.00919974	0	0	19.3333	27.3333	15	23	24	30	3	3	49413	BC051142	XM_006524547.3	chr17	34398777	34460734	61958	+	tss_body	NCBI
cg34864453_BC21	chr17	34417445	34417446	-	cg34864453	II						9799379		Both	FALSE	CG	0	0	0	0.692286	0.820768	-0.128482	-0.242387	0.000825473	0.717589	0.671633	0.023328	0.847352	0.784199	0.032739	-0.0666109	0.00919974	0	0	19.3333	27.3333	15	23	24	30	3	3	49413	BC051142	XM_006524567.3	chr17	34398777	34460734	61958	+	tss_body	NCBI
cg34864453_BC21	chr17	34417445	34417446	-	cg34864453	II						9799379		Both	FALSE	CG	0	0	0	0.692286	0.820768	-0.128482	-0.242387	0.000825473	0.717589	0.671633	0.023328	0.847352	0.784199	0.032739	-0.0666109	0.00919974	0	0	19.3333	27.3333	15	23	24	30	3	3	49413	BC051142	XM_006524566.3	chr17	34398777	34460734	61958	+	tss_body	NCBI
cg34864453_BC21	chr17	34417445	34417446	-	cg34864453	II						9799379		Both	FALSE	CG	0	0	0	0.692286	0.820768	-0.128482	-0.242387	0.000825473	0.717589	0.671633	0.023328	0.847352	0.784199	0.032739	-0.0666109	0.00919974	0	0	19.3333	27.3333	15	23	24	30	3	3	49413	BC051142	XM_006524568.3	chr17	34398777	34460734	61958	+	tss_body	NCBI
cg34864453_BC21	chr17	34417445	34417446	-	cg34864453	II						9799379		Both	FALSE	CG	0	0	0	0.692286	0.820768	-0.128482	-0.242387	0.000825473	0.717589	0.671633	0.023328	0.847352	0.784199	0.032739	-0.0666109	0.00919974	0	0	19.3333	27.3333	15	23	24	30	3	3	49413	BC051142	XM_006524562.3	chr17	34398777	34460734	61958	+	tss_body	NCBI
cg34864453_BC21	chr17	34417445	34417446	-	cg34864453	II						9799379		Both	FALSE	CG	0	0	0	0.692286	0.820768	-0.128482	-0.242387	0.000825473	0.717589	0.671633	0.023328	0.847352	0.784199	0.032739	-0.0666109	0.00919974	0	0	19.3333	27.3333	15	23	24	30	3	3	49413	BC051142	XM_017317557.1	chr17	34398777	34460734	61958	+	tss_body	NCBI
cg34864453_BC21	chr17	34417445	34417446	-	cg34864453	II						9799379		Both	FALSE	CG	0	0	0	0.692286	0.820768	-0.128482	-0.242387	0.000825473	0.717589	0.671633	0.023328	0.847352	0.784199	0.032739	-0.0666109	0.00919974	0	0	19.3333	27.3333	15	23	24	30	3	3	49413	BC051142	XM_006524561.3	chr17	34398777	34460734	61958	+	tss_body	NCBI
cg34864453_BC21	chr17	34417445	34417446	-	cg34864453	II						9799379		Both	FALSE	CG	0	0	0	0.692286	0.820768	-0.128482	-0.242387	0.000825473	0.717589	0.671633	0.023328	0.847352	0.784199	0.032739	-0.0666109	0.00919974	0	0	19.3333	27.3333	15	23	24	30	3	3	49413	BC051142	XM_006524563.3	chr17	34398777	34460734	61958	+	tss_body	NCBI
cg34864453_BC21	chr17	34417445	34417446	-	cg34864453	II						9799379		Both	FALSE	CG	0	0	0	0.692286	0.820768	-0.128482	-0.242387	0.000825473	0.717589	0.671633	0.023328	0.847352	0.784199	0.032739	-0.0666109	0.00919974	0	0	19.3333	27.3333	15	23	24	30	3	3	49413	BC051142	XM_006524559.3	chr17	34398777	34460734	61958	+	tss_body	NCBI
cg34864453_BC21	chr17	34417445	34417446	-	cg34864453	II						9799379		Both	FALSE	CG	0	0	0	0.692286	0.820768	-0.128482	-0.242387	0.000825473	0.717589	0.671633	0.023328	0.847352	0.784199	0.032739	-0.0666109	0.00919974	0	0	19.3333	27.3333	15	23	24	30	3	3	49413	BC051142	XM_006524555.3	chr17	34398777	34460734	61958	+	tss_body	NCBI
cg34864453_BC21	chr17	34417445	34417446	-	cg34864453	II						9799379		Both	FALSE	CG	0	0	0	0.692286	0.820768	-0.128482	-0.242387	0.000825473	0.717589	0.671633	0.023328	0.847352	0.784199	0.032739	-0.0666109	0.00919974	0	0	19.3333	27.3333	15	23	24	30	3	3	49413	BC051142	XM_006524551.3	chr17	34398777	34460734	61958	+	tss_body	NCBI
cg34864453_BC21	chr17	34417445	34417446	-	cg34864453	II						9799379		Both	FALSE	CG	0	0	0	0.692286	0.820768	-0.128482	-0.242387	0.000825473	0.717589	0.671633	0.023328	0.847352	0.784199	0.032739	-0.0666109	0.00919974	0	0	19.3333	27.3333	15	23	24	30	3	3	49413	BC051142	XM_017317561.1	chr17	34398778	34460427	61650	+	tss_body	NCBI
cg34864453_BC21	chr17	34417445	34417446	-	cg34864453	II						9799379		Both	FALSE	CG	0	0	0	0.692286	0.820768	-0.128482	-0.242387	0.000825473	0.717589	0.671633	0.023328	0.847352	0.784199	0.032739	-0.0666109	0.00919974	0	0	19.3333	27.3333	15	23	24	30	3	3	49413	BC051142	XM_006524574.2	chr17	34398778	34460734	61957	+	tss_body	NCBI
cg34864453_BC21	chr17	34417445	34417446	-	cg34864453	II						9799379		Both	FALSE	CG	0	0	0	0.692286	0.820768	-0.128482	-0.242387	0.000825473	0.717589	0.671633	0.023328	0.847352	0.784199	0.032739	-0.0666109	0.00919974	0	0	19.3333	27.3333	15	23	24	30	3	3	49413	BC051142	XM_017317562.1	chr17	34398778	34460734	61957	+	tss_body	NCBI
cg34864453_BC21	chr17	34417445	34417446	-	cg34864453	II						9799379		Both	FALSE	CG	0	0	0	0.692286	0.820768	-0.128482	-0.242387	0.000825473	0.717589	0.671633	0.023328	0.847352	0.784199	0.032739	-0.0666109	0.00919974	0	0	19.3333	27.3333	15	23	24	30	3	3	49413	BC051142	XM_006524565.3	chr17	34398778	34460734	61957	+	tss_body	NCBI
cg34864453_BC21	chr17	34417445	34417446	-	cg34864453	II						9799379		Both	FALSE	CG	0	0	0	0.692286	0.820768	-0.128482	-0.242387	0.000825473	0.717589	0.671633	0.023328	0.847352	0.784199	0.032739	-0.0666109	0.00919974	0	0	19.3333	27.3333	15	23	24	30	3	3	49413	BC051142	XM_017317559.1	chr17	34398778	34460734	61957	+	tss_body	NCBI
cg34864453_BC21	chr17	34417445	34417446	-	cg34864453	II						9799379		Both	FALSE	CG	0	0	0	0.692286	0.820768	-0.128482	-0.242387	0.000825473	0.717589	0.671633	0.023328	0.847352	0.784199	0.032739	-0.0666109	0.00919974	0	0	19.3333	27.3333	15	23	24	30	3	3	49413	BC051142	XM_017317560.1	chr17	34398778	34460734	61957	+	tss_body	NCBI
cg34864453_BC21	chr17	34417445	34417446	-	cg34864453	II						9799379		Both	FALSE	CG	0	0	0	0.692286	0.820768	-0.128482	-0.242387	0.000825473	0.717589	0.671633	0.023328	0.847352	0.784199	0.032739	-0.0666109	0.00919974	0	0	19.3333	27.3333	15	23	24	30	3	3	49413	BC051142	NM_001163855.1	chr17	34398819	34460734	61916	+	tss_body	NCBI
cg34864453_BC21	chr17	34417445	34417446	-	cg34864453	II						9799379		Both	FALSE	CG	0	0	0	0.692286	0.820768	-0.128482	-0.242387	0.000825473	0.717589	0.671633	0.023328	0.847352	0.784199	0.032739	-0.0666109	0.00919974	0	0	19.3333	27.3333	15	23	24	30	3	3	49413	BC051142	NM_001001177.2	chr17	34398819	34460734	61916	+	tss_body	NCBI
cg34864453_BC21	chr17	34417445	34417446	-	cg34864453	II						9799379		Both	FALSE	CG	0	0	0	0.692286	0.820768	-0.128482	-0.242387	0.000825473	0.717589	0.671633	0.023328	0.847352	0.784199	0.032739	-0.0666109	0.00919974	0	0	19.3333	27.3333	15	23	24	30	3	3	49413	BC051142	XM_017317555.1	chr17	34399803	34460734	60932	+	tss_body	NCBI
cg34864453_BC21	chr17	34417445	34417446	-	cg34864453	II						9799379		Both	FALSE	CG	0	0	0	0.692286	0.820768	-0.128482	-0.242387	0.000825473	0.717589	0.671633	0.023328	0.847352	0.784199	0.032739	-0.0666109	0.00919974	0	0	19.3333	27.3333	15	23	24	30	3	3	49413	Q80XD0	ENSMUST00000114175.7	chr17	34398819	34460734	61916	+	tss_body	UCSC
cg34864453_BC21	chr17	34417445	34417446	-	cg34864453	II						9799379		Both	FALSE	CG	0	0	0	0.692286	0.820768	-0.128482	-0.242387	0.000825473	0.717589	0.671633	0.023328	0.847352	0.784199	0.032739	-0.0666109	0.00919974	0	0	19.3333	27.3333	15	23	24	30	3	3	49413		ENSMUST00000149121.7	chr17	34398820	34418039	19220	+	tss_body	UCSC
cg34864453_BC21	chr17	34417445	34417446	-	cg34864453	II						9799379		Both	FALSE	CG	0	0	0	0.692286	0.820768	-0.128482	-0.242387	0.000825473	0.717589	0.671633	0.023328	0.847352	0.784199	0.032739	-0.0666109	0.00919974	0	0	19.3333	27.3333	15	23	24	30	3	3	49413	A2CG25	ENSMUST00000139063.7	chr17	34398820	34445498	46679	+	tss_body	UCSC
cg34864453_BC21	chr17	34417445	34417446	-	cg34864453	II						9799379		Both	FALSE	CG	0	0	0	0.692286	0.820768	-0.128482	-0.242387	0.000825473	0.717589	0.671633	0.023328	0.847352	0.784199	0.032739	-0.0666109	0.00919974	0	0	19.3333	27.3333	15	23	24	30	3	3	49413	A2CG24	ENSMUST00000078615.11	chr17	34398820	34460734	61915	+	tss_body	UCSC
cg34864453_BC21	chr17	34417445	34417446	-	cg34864453	II						9799379		Both	FALSE	CG	0	0	0	0.692286	0.820768	-0.128482	-0.242387	0.000825473	0.717589	0.671633	0.023328	0.847352	0.784199	0.032739	-0.0666109	0.00919974	0	0	19.3333	27.3333	15	23	24	30	3	3	49413		ENSMUST00000142208.7	chr17	34398821	34421149	22329	+	tss_body	UCSC
cg34864453_BC21	chr17	34417445	34417446	-	cg34864453	II						9799379		Both	FALSE	CG	0	0	0	0.692286	0.820768	-0.128482	-0.242387	0.000825473	0.717589	0.671633	0.023328	0.847352	0.784199	0.032739	-0.0666109	0.00919974	0	0	19.3333	27.3333	15	23	24	30	3	3	49413		ENSMUST00000131998.1	chr17	34416534	34417834	1301	+	tss_1500	UCSC
cg34864453_BC21	chr17	34417445	34417446	-	cg34864453	II						9799379		Both	FALSE	CG	0	0	0	0.692286	0.820768	-0.128482	-0.242387	0.000825473	0.717589	0.671633	0.023328	0.847352	0.784199	0.032739	-0.0666109	0.00919974	0	0	19.3333	27.3333	15	23	24	30	3	3	49413	A6X8K8	ENSMUST00000135217.1	chr17	34416556	34417856	1301	+	tss_1500	UCSC
cg34864453_BC21	chr17	34417445	34417446	-	cg34864453	II						9799379		Both	FALSE	CG	0	0	0	0.692286	0.820768	-0.128482	-0.242387	0.000825473	0.717589	0.671633	0.023328	0.847352	0.784199	0.032739	-0.0666109	0.00919974	0	0	19.3333	27.3333	15	23	24	30	3	3	49413	A6X8K9	ENSMUST00000142317.7	chr17	34417423	34439857	22435	+	tss_body	UCSC
cg33433806_TC21	chr15	66358702	66358703	+	cg33433806	II						25692122		Both	FALSE	CG	0	0	0	0.589668	0.718132	-0.128464	-0.280037	0.000817117	0.595656	0.584423	0.00565332	0.749492	0.699856	0.0272819	-0.1042	0.00912686	0	0	23.6667	25	20	21	29	27	3	3	41972		ENSMUST00000227329.1	chr15	66358684	66359984	1301	-	tss_1500	UCSC
cg41411183_BC21	chr4	125735603	125735604	-	cg41411183	II						11760196		Both	FALSE	CG	0	0	0	0.361101	0.489563	-0.128462	-0.428857	0.0015859	0.373164	0.348003	0.0126124	0.51771	0.450218	0.0351117	-0.0770543	0.0149508	0	0	23.3333	27.3333	18	22	30	34	3	3	26228
cg43782286_TC21	chr6	100810082	100810083	+	cg43782286	II						55704980		Both	FALSE	CG	0	0	0	0.18652	0.314976	-0.128456	-0.725657	0.000271481	0.199247	0.175114	0.0121206	0.346536	0.296379	0.0274759	-0.0971322	0.00403866	0	0	18	20.3333	13	16	21	25	3	3	19714	Q810K9	ENSMUST00000032157.8	chr6	100704733	100810913	106181	+	tss_body	UCSC
cg41889079_TC11	chr5	18361337	18361338	+	cg41889079	I					chr5:18359732-18360748	40796423	78787258	Red	FALSE	CG	0	0	0	0.551944	0.6804	-0.128456	-0.297007	0.00226334	0.597228	0.524147	0.0395548	0.705762	0.657809	0.0240966	-0.0605803	0.0194312	0	0	23	25.6667	19	23	26	29	3	3	39150	Gnai1	NM_010305.1	chr5	18360613	18361913	1301	-	tss_1500	NCBI
cg41889079_TC11	chr5	18361337	18361338	+	cg41889079	I					chr5:18359732-18360748	40796423	78787258	Red	FALSE	CG	0	0	0	0.551944	0.6804	-0.128456	-0.297007	0.00226334	0.597228	0.524147	0.0395548	0.705762	0.657809	0.0240966	-0.0605803	0.0194312	0	0	23	25.6667	19	23	26	29	3	3	39150	B2RSH2	ENSMUST00000074694.6	chr5	18360555	18361855	1301	-	tss_1500	UCSC
cg41889079_TC11	chr5	18361337	18361338	+	cg41889079	I					chr5:18359732-18360748	40796423	78787258	Red	FALSE	CG	0	0	0	0.551944	0.6804	-0.128456	-0.297007	0.00226334	0.597228	0.524147	0.0395548	0.705762	0.657809	0.0240966	-0.0605803	0.0194312	0	0	23	25.6667	19	23	26	29	3	3	39150	chr5-18359732-18360748		chr5	18360748	18362748	2001	*	SShore	UCSC
cg44796712_BC21	chr7	82330209	82330210	-	cg44796712	II						53761137		Both	FALSE	CG	0	0	0	0.437808	0.566244	-0.128436	-0.363798	0.0010844	0.441496	0.433228	0.00420525	0.591319	0.540046	0.0256551	-0.0985501	0.0112598	0	0	21.6667	25.3333	17	22	30	28	3	3	30410
cg35129613_TC21	chr17	66302158	66302159	+	cg35129613	II						59758211		Both	FALSE	CG	0	0	0	0.506727	0.63516	-0.128433	-0.320255	0.00673783	0.551649	0.434756	0.0629663	0.657544	0.614885	0.0214077	-0.0632363	0.043442	0	0	22.3333	31.3333	17	29	27	35	3	3	38350
cg35756537_TC21	chr18	56600901	56600902	+	cg35756537	II						92722849		Both	FALSE	CG	0	0	0	0.440285	0.568704	-0.128419	-0.361986	0.00119202	0.455777	0.426674	0.0146424	0.591464	0.543446	0.0241061	-0.0876687	0.0120518	0	0	19.6667	21.6667	19	18	20	24	3	3	30612		ENSMUST00000235150.1	chr18	56600661	56600935	275	-	tss_body	UCSC
cg31119561_TC21	chr12	109533505	109533506	+	cg31119561	II						62749357		Both	FALSE	CG	0	0	0	0.725789	0.854202	-0.128413	-0.232076	4.43448e-05	0.734148	0.71289	0.0113332	0.860893	0.849968	0.00586275	-0.11582	0.00110465	0	0	24	23	23	17	25	26	3	3	51778	Gm34081	XR_872992.1	chr12	109493124	109539783	46660	-	tss_body	NCBI
cg31119561_TC21	chr12	109533505	109533506	+	cg31119561	II						62749357		Both	FALSE	CG	0	0	0	0.725789	0.854202	-0.128413	-0.232076	4.43448e-05	0.734148	0.71289	0.0113332	0.860893	0.849968	0.00586275	-0.11582	0.00110465	0	0	24	23	23	17	25	26	3	3	51778	Gm34081	XR_872993.1	chr12	109493124	109539783	46660	-	tss_body	NCBI
cg31119561_TC21	chr12	109533505	109533506	+	cg31119561	II						62749357		Both	FALSE	CG	0	0	0	0.725789	0.854202	-0.128413	-0.232076	4.43448e-05	0.734148	0.71289	0.0113332	0.860893	0.849968	0.00586275	-0.11582	0.00110465	0	0	24	23	23	17	25	26	3	3	51778	Gm34081	XR_872984.2	chr12	109502026	109536732	34707	-	tss_body	NCBI
cg31119561_TC21	chr12	109533505	109533506	+	cg31119561	II						62749357		Both	FALSE	CG	0	0	0	0.725789	0.854202	-0.128413	-0.232076	4.43448e-05	0.734148	0.71289	0.0113332	0.860893	0.849968	0.00586275	-0.11582	0.00110465	0	0	24	23	23	17	25	26	3	3	51778	Gm34081	XR_872987.1	chr12	109502026	109539783	37758	-	tss_body	NCBI
cg31119561_TC21	chr12	109533505	109533506	+	cg31119561	II						62749357		Both	FALSE	CG	0	0	0	0.725789	0.854202	-0.128413	-0.232076	4.43448e-05	0.734148	0.71289	0.0113332	0.860893	0.849968	0.00586275	-0.11582	0.00110465	0	0	24	23	23	17	25	26	3	3	51778	Gm34081	XR_381924.2	chr12	109502026	109539783	37758	-	tss_body	NCBI
cg31119561_TC21	chr12	109533505	109533506	+	cg31119561	II						62749357		Both	FALSE	CG	0	0	0	0.725789	0.854202	-0.128413	-0.232076	4.43448e-05	0.734148	0.71289	0.0113332	0.860893	0.849968	0.00586275	-0.11582	0.00110465	0	0	24	23	23	17	25	26	3	3	51778	Gm34081	XR_872991.1	chr12	109502026	109539783	37758	-	tss_body	NCBI
cg31119561_TC21	chr12	109533505	109533506	+	cg31119561	II						62749357		Both	FALSE	CG	0	0	0	0.725789	0.854202	-0.128413	-0.232076	4.43448e-05	0.734148	0.71289	0.0113332	0.860893	0.849968	0.00586275	-0.11582	0.00110465	0	0	24	23	23	17	25	26	3	3	51778	Gm34081	XR_872983.1	chr12	109502026	109539783	37758	-	tss_body	NCBI
cg31119561_TC21	chr12	109533505	109533506	+	cg31119561	II						62749357		Both	FALSE	CG	0	0	0	0.725789	0.854202	-0.128413	-0.232076	4.43448e-05	0.734148	0.71289	0.0113332	0.860893	0.849968	0.00586275	-0.11582	0.00110465	0	0	24	23	23	17	25	26	3	3	51778	Gm34081	XR_872988.1	chr12	109502026	109539783	37758	-	tss_body	NCBI
cg31119561_TC21	chr12	109533505	109533506	+	cg31119561	II						62749357		Both	FALSE	CG	0	0	0	0.725789	0.854202	-0.128413	-0.232076	4.43448e-05	0.734148	0.71289	0.0113332	0.860893	0.849968	0.00586275	-0.11582	0.00110465	0	0	24	23	23	17	25	26	3	3	51778	Gm34081	XR_872989.1	chr12	109502026	109539783	37758	-	tss_body	NCBI
cg31119561_TC21	chr12	109533505	109533506	+	cg31119561	II						62749357		Both	FALSE	CG	0	0	0	0.725789	0.854202	-0.128413	-0.232076	4.43448e-05	0.734148	0.71289	0.0113332	0.860893	0.849968	0.00586275	-0.11582	0.00110465	0	0	24	23	23	17	25	26	3	3	51778	Gm34081	XR_872990.1	chr12	109502026	109539783	37758	-	tss_body	NCBI
cg31119561_TC21	chr12	109533505	109533506	+	cg31119561	II						62749357		Both	FALSE	CG	0	0	0	0.725789	0.854202	-0.128413	-0.232076	4.43448e-05	0.734148	0.71289	0.0113332	0.860893	0.849968	0.00586275	-0.11582	0.00110465	0	0	24	23	23	17	25	26	3	3	51778	Gm34081	XR_872986.1	chr12	109502026	109539783	37758	-	tss_body	NCBI
cg31119561_TC21	chr12	109533505	109533506	+	cg31119561	II						62749357		Both	FALSE	CG	0	0	0	0.725789	0.854202	-0.128413	-0.232076	4.43448e-05	0.734148	0.71289	0.0113332	0.860893	0.849968	0.00586275	-0.11582	0.00110465	0	0	24	23	23	17	25	26	3	3	51778	Gm34081	XR_872985.2	chr12	109502026	109540886	38861	-	tss_body	NCBI
cg37986372_TC21	chr1	193507573	193507574	+	cg37986372	II						67698441		Both	FALSE	CG	0	0	0	0.479495	0.607907	-0.128412	-0.336097	0.0010366	0.502246	0.465241	0.0199121	0.626804	0.595719	0.0165928	-0.0934737	0.0108832	0	0	23.3333	19.6667	21	9	25	28	3	3	33639	4631405K08Rik	XR_373911.1	chr1	193506459	193510210	3752	-	tss_body	NCBI
cg37986372_TC21	chr1	193507573	193507574	+	cg37986372	II						67698441		Both	FALSE	CG	0	0	0	0.479495	0.607907	-0.128412	-0.336097	0.0010366	0.502246	0.465241	0.0199121	0.626804	0.595719	0.0165928	-0.0934737	0.0108832	0	0	23.3333	19.6667	21	9	25	28	3	3	33639	4631405K08Rik	XR_865912.1	chr1	193506459	193510210	3752	-	tss_body	NCBI
cg37986372_TC21	chr1	193507573	193507574	+	cg37986372	II						67698441		Both	FALSE	CG	0	0	0	0.479495	0.607907	-0.128412	-0.336097	0.0010366	0.502246	0.465241	0.0199121	0.626804	0.595719	0.0165928	-0.0934737	0.0108832	0	0	23.3333	19.6667	21	9	25	28	3	3	33639	4631405K08Rik	XR_865911.1	chr1	193506459	193510210	3752	-	tss_body	NCBI
cg37986372_TC21	chr1	193507573	193507574	+	cg37986372	II						67698441		Both	FALSE	CG	0	0	0	0.479495	0.607907	-0.128412	-0.336097	0.0010366	0.502246	0.465241	0.0199121	0.626804	0.595719	0.0165928	-0.0934737	0.0108832	0	0	23.3333	19.6667	21	9	25	28	3	3	33639	Mir205	NR_029592.1	chr1	193507530	193507730	201	-	tss_200	NCBI
cg37986372_TC21	chr1	193507573	193507574	+	cg37986372	II						67698441		Both	FALSE	CG	0	0	0	0.479495	0.607907	-0.128412	-0.336097	0.0010366	0.502246	0.465241	0.0199121	0.626804	0.595719	0.0165928	-0.0934737	0.0108832	0	0	23.3333	19.6667	21	9	25	28	3	3	33639		ENSMUST00000180420.2	chr1	193507237	193510174	2938	-	tss_body	UCSC
cg37986372_TC21	chr1	193507573	193507574	+	cg37986372	II						67698441		Both	FALSE	CG	0	0	0	0.479495	0.607907	-0.128412	-0.336097	0.0010366	0.502246	0.465241	0.0199121	0.626804	0.595719	0.0165928	-0.0934737	0.0108832	0	0	23.3333	19.6667	21	9	25	28	3	3	33639		ENSMUST00000083599.1	chr1	193507530	193507730	201	-	tss_200	UCSC
cg36609068_TC21	chr1	4371054	4371055	+	cg36609068	II						4807951		Both	FALSE	CG	0	0	0	0.573161	0.701556	-0.128395	-0.287083	0.00050096	0.590336	0.562309	0.0150452	0.713158	0.69522	0.0100623	-0.104884	0.00636951	0	0	27	25.3333	20	22	37	28	3	3	40740	Rp1	NM_001195662.1	chr1	4290845	4409241	118397	-	tss_body	NCBI
cg36609068_TC21	chr1	4371054	4371055	+	cg36609068	II						4807951		Both	FALSE	CG	0	0	0	0.573161	0.701556	-0.128395	-0.287083	0.00050096	0.590336	0.562309	0.0150452	0.713158	0.69522	0.0100623	-0.104884	0.00636951	0	0	27	25.3333	20	22	37	28	3	3	40740	Rp1	XM_011238362.1	chr1	4344148	4409266	65119	-	tss_body	NCBI
cg36609068_TC21	chr1	4371054	4371055	+	cg36609068	II						4807951		Both	FALSE	CG	0	0	0	0.573161	0.701556	-0.128395	-0.287083	0.00050096	0.590336	0.562309	0.0150452	0.713158	0.69522	0.0100623	-0.104884	0.00636951	0	0	27	25.3333	20	22	37	28	3	3	40740	A0A140LHJ6	ENSMUST00000208660.1	chr1	3999556	4409241	409686	-	tss_body	UCSC
cg36609068_TC21	chr1	4371054	4371055	+	cg36609068	II						4807951		Both	FALSE	CG	0	0	0	0.573161	0.701556	-0.128395	-0.287083	0.00050096	0.590336	0.562309	0.0150452	0.713158	0.69522	0.0100623	-0.104884	0.00636951	0	0	27	25.3333	20	22	37	28	3	3	40740		ENSMUST00000208793.1	chr1	4290845	4409241	118397	-	tss_body	UCSC
cg36609068_TC21	chr1	4371054	4371055	+	cg36609068	II						4807951		Both	FALSE	CG	0	0	0	0.573161	0.701556	-0.128395	-0.287083	0.00050096	0.590336	0.562309	0.0150452	0.713158	0.69522	0.0100623	-0.104884	0.00636951	0	0	27	25.3333	20	22	37	28	3	3	40740	A0A0A6YXU6	ENSMUST00000194992.6	chr1	4292980	4409187	116208	-	tss_body	UCSC
cg41973013_BC11	chr5	29491113	29491114	-	cg41973013	I						3600947	61703303	Grn	FALSE	CG	0	0	0	0.515633	0.644008	-0.128375	-0.315252	0.000916537	0.528676	0.501088	0.013855	0.664295	0.623142	0.0205829	-0.0944659	0.00993093	0	0	19.6667	15.6667	14	10	25	19	3	3	36398
cg33536970_BC21	chr15	78543560	78543561	-	cg33536970	II				chr15:78539511-78539843		59794195		Both	FALSE	CG	0	0	0	0.633558	0.761919	-0.128361	-0.262379	0.000370877	0.638153	0.628965	0.00459415	0.774923	0.738629	0.0202154	-0.100476	0.005087	0	0	23.6667	25	19	24	28	26	3	3	45290	Sstr3	XM_006520670.3	chr15	78537013	78543778	6766	-	tss_body	NCBI
cg33536970_BC21	chr15	78543560	78543561	-	cg33536970	II				chr15:78539511-78539843		59794195		Both	FALSE	CG	0	0	0	0.633558	0.761919	-0.128361	-0.262379	0.000370877	0.638153	0.628965	0.00459415	0.774923	0.738629	0.0202154	-0.100476	0.005087	0	0	23.6667	25	19	24	28	26	3	3	45290	Sstr3	XM_011245531.1	chr15	78537013	78549369	12357	-	tss_body	NCBI
cg33536970_BC21	chr15	78543560	78543561	-	cg33536970	II				chr15:78539511-78539843		59794195		Both	FALSE	CG	0	0	0	0.633558	0.761919	-0.128361	-0.262379	0.000370877	0.638153	0.628965	0.00459415	0.774923	0.738629	0.0202154	-0.100476	0.005087	0	0	23.6667	25	19	24	28	26	3	3	45290	Sstr3	NM_009218.3	chr15	78537014	78544345	7332	-	tss_body	NCBI
cg33536970_BC21	chr15	78543560	78543561	-	cg33536970	II				chr15:78539511-78539843		59794195		Both	FALSE	CG	0	0	0	0.633558	0.761919	-0.128361	-0.262379	0.000370877	0.638153	0.628965	0.00459415	0.774923	0.738629	0.0202154	-0.100476	0.005087	0	0	23.6667	25	19	24	28	26	3	3	45290	Sstr3	XM_006520669.3	chr15	78543175	78544475	1301	-	tss_1500	NCBI
cg33536970_BC21	chr15	78543560	78543561	-	cg33536970	II				chr15:78539511-78539843		59794195		Both	FALSE	CG	0	0	0	0.633558	0.761919	-0.128361	-0.262379	0.000370877	0.638153	0.628965	0.00459415	0.774923	0.738629	0.0202154	-0.100476	0.005087	0	0	23.6667	25	19	24	28	26	3	3	45290	P30935	ENSMUST00000053239.3	chr15	78537007	78544685	7679	-	tss_body	UCSC
cg33536970_BC21	chr15	78543560	78543561	-	cg33536970	II				chr15:78539511-78539843		59794195		Both	FALSE	CG	0	0	0	0.633558	0.761919	-0.128361	-0.262379	0.000370877	0.638153	0.628965	0.00459415	0.774923	0.738629	0.0202154	-0.100476	0.005087	0	0	23.6667	25	19	24	28	26	3	3	45290	chr15-78539511-78539843		chr15	78541843	78543843	2001	*	SShelf	UCSC
cg33536970_BC21	chr15	78543560	78543561	-	cg33536970	II				chr15:78539511-78539843		59794195		Both	FALSE	CG	0	0	0	0.633558	0.761919	-0.128361	-0.262379	0.000370877	0.638153	0.628965	0.00459415	0.774923	0.738629	0.0202154	-0.100476	0.005087	0	0	23.6667	25	19	24	28	26	3	3	45290	A0A2R8VHZ3	ENSMUST00000230400.1	chr15	78543241	78544541	1301	-	tss_1500	UCSC
cg34015795_BC21	chr16	23645063	23645064	-	cg34015795	II						62724445		Both	FALSE	CG	0	0	0	0.525106	0.65345	-0.128344	-0.310162	0.000679767	0.525349	0.524812	0.000272024	0.673891	0.64309	0.0177036	-0.117741	0.00796097	0	0	21.6667	26.3333	21	23	22	31	3	3	37149
cg38147738_BC21	chr2	24781446	24781447	-	cg38147738	II						74652292		Both	FALSE	CG	0	0	0	0.613074	0.741412	-0.128338	-0.270202	0.000482989	0.617747	0.608201	0.00477608	0.763831	0.721629	0.0212243	-0.103881	0.00620002	0	0	27.6667	21.6667	20	19	32	25	3	3	43742
cg39685374_TC21	chr3	41284930	41284931	+	cg39685374	II						2617497		Both	FALSE	CG	0	0	0	0.0947876	0.223122	-0.128334	-1.15362	0.00158978	0.127918	0.0544126	0.0372844	0.240949	0.198591	0.0219605	-0.0706724	0.0149783	0	0	33	31	30	23	38	40	3	3	26244
cg35628387_TC21	chr18	38712012	38712013	+	cg35628387	II						25679403		Both	FALSE	CG	0	0	0	0.0553556	0.183676	-0.128321	-1.56727	0.00016962	0.0839595	0.0363099	0.0252218	0.187621	0.179072	0.00431275	-0.0951123	0.00286184	0	0	29.3333	35.3333	27	28	34	42	3	3	19739	Arhgap26	XM_017317989.1	chr18	38617645	39376285	758641	+	tss_body	NCBI
cg35628387_TC21	chr18	38712012	38712013	+	cg35628387	II						25679403		Both	FALSE	CG	0	0	0	0.0553556	0.183676	-0.128321	-1.56727	0.00016962	0.0839595	0.0363099	0.0252218	0.187621	0.179072	0.00431275	-0.0951123	0.00286184	0	0	29.3333	35.3333	27	28	34	42	3	3	19739		ENSMUST00000127448.7	chr18	38601602	38789045	187444	+	tss_body	UCSC
cg35628387_TC21	chr18	38712012	38712013	+	cg35628387	II						25679403		Both	FALSE	CG	0	0	0	0.0553556	0.183676	-0.128321	-1.56727	0.00016962	0.0839595	0.0363099	0.0252218	0.187621	0.179072	0.00431275	-0.0951123	0.00286184	0	0	29.3333	35.3333	27	28	34	42	3	3	19739		ENSMUST00000134388.1	chr18	38676717	38775996	99280	+	tss_body	UCSC
cg35628387_TC21	chr18	38712012	38712013	+	cg35628387	II						25679403		Both	FALSE	CG	0	0	0	0.0553556	0.183676	-0.128321	-1.56727	0.00016962	0.0839595	0.0363099	0.0252218	0.187621	0.179072	0.00431275	-0.0951123	0.00286184	0	0	29.3333	35.3333	27	28	34	42	3	3	19739	D3Z1X5	ENSMUST00000148850.7	chr18	38676717	39110534	433818	+	tss_body	UCSC
cg39902383_TC21	chr3	76140217	76140218	+	cg39902383	II						2725910		Both	FALSE	CG	0	0	0	0.423449	0.551758	-0.128309	-0.374087	0.0042618	0.470409	0.397564	0.0407393	0.583046	0.511896	0.0363419	-0.041487	0.0310886	0	0	21.3333	28.6667	18	22	24	36	3	3	33896	Fstl5	XM_006501263.1	chr3	76074274	76710010	635737	+	tss_body	NCBI
cg39902383_TC21	chr3	76140217	76140218	+	cg39902383	II						2725910		Both	FALSE	CG	0	0	0	0.423449	0.551758	-0.128309	-0.374087	0.0042618	0.470409	0.397564	0.0407393	0.583046	0.511896	0.0363419	-0.041487	0.0310886	0	0	21.3333	28.6667	18	22	24	36	3	3	33896	Fstl5	XM_017319517.1	chr3	76074274	76710010	635737	+	tss_body	NCBI
cg39902383_TC21	chr3	76140217	76140218	+	cg39902383	II						2725910		Both	FALSE	CG	0	0	0	0.423449	0.551758	-0.128309	-0.374087	0.0042618	0.470409	0.397564	0.0407393	0.583046	0.511896	0.0363419	-0.041487	0.0310886	0	0	21.3333	28.6667	18	22	24	36	3	3	33896	Fstl5	XM_006501262.1	chr3	76074274	76710010	635737	+	tss_body	NCBI
cg39902383_TC21	chr3	76140217	76140218	+	cg39902383	II						2725910		Both	FALSE	CG	0	0	0	0.423449	0.551758	-0.128309	-0.374087	0.0042618	0.470409	0.397564	0.0407393	0.583046	0.511896	0.0363419	-0.041487	0.0310886	0	0	21.3333	28.6667	18	22	24	36	3	3	33896	Fstl5	NM_178673.4	chr3	76074560	76710005	635446	+	tss_body	NCBI
cg39902383_TC21	chr3	76140217	76140218	+	cg39902383	II						2725910		Both	FALSE	CG	0	0	0	0.423449	0.551758	-0.128309	-0.374087	0.0042618	0.470409	0.397564	0.0407393	0.583046	0.511896	0.0363419	-0.041487	0.0310886	0	0	21.3333	28.6667	18	22	24	36	3	3	33896	Fstl5	NM_001253719.1	chr3	76075582	76710005	634424	+	tss_body	NCBI
cg39902383_TC21	chr3	76140217	76140218	+	cg39902383	II						2725910		Both	FALSE	CG	0	0	0	0.423449	0.551758	-0.128309	-0.374087	0.0042618	0.470409	0.397564	0.0407393	0.583046	0.511896	0.0363419	-0.041487	0.0310886	0	0	21.3333	28.6667	18	22	24	36	3	3	33896	Q8BFR2	ENSMUST00000038364.14	chr3	76074269	76710019	635751	+	tss_body	UCSC
cg39902383_TC21	chr3	76140217	76140218	+	cg39902383	II						2725910		Both	FALSE	CG	0	0	0	0.423449	0.551758	-0.128309	-0.374087	0.0042618	0.470409	0.397564	0.0407393	0.583046	0.511896	0.0363419	-0.041487	0.0310886	0	0	21.3333	28.6667	18	22	24	36	3	3	33896		ENSMUST00000159686.1	chr3	76074558	76546338	471781	+	tss_body	UCSC
cg39902383_TC21	chr3	76140217	76140218	+	cg39902383	II						2725910		Both	FALSE	CG	0	0	0	0.423449	0.551758	-0.128309	-0.374087	0.0042618	0.470409	0.397564	0.0407393	0.583046	0.511896	0.0363419	-0.041487	0.0310886	0	0	21.3333	28.6667	18	22	24	36	3	3	33896	Q8BFR2	ENSMUST00000160261.7	chr3	76075582	76708636	633055	+	tss_body	UCSC
cg44698272_BC21	chr7	70591454	70591455	-	cg44698272	II						99762449		Both	FALSE	CG	0	0	0	0.419068	0.547364	-0.128296	-0.377413	0.000924471	0.437419	0.395868	0.021196	0.552671	0.542292	0.00519313	-0.104873	0.00999369	0	0	20.3333	24	13	20	29	28	3	3	29086		ENSMUST00000208305.1	chr7	70591389	70592689	1301	+	tss_1500	UCSC
cg29977705_TC21	chr11	96274696	96274697	+	cg29977705	II					chr11:96271055-96272795	27617246		Both	FALSE	CG	0	0	0	0.382418	0.510692	-0.128274	-0.40804	0.00186542	0.417113	0.364953	0.030047	0.526476	0.482846	0.0241871	-0.0657332	0.0168436	0	0	27	23	24	18	29	32	3	3	27384	Hoxb9	NM_008270.2	chr11	96271329	96276595	5267	+	tss_body	NCBI
cg29977705_TC21	chr11	96274696	96274697	+	cg29977705	II					chr11:96271055-96272795	27617246		Both	FALSE	CG	0	0	0	0.382418	0.510692	-0.128274	-0.40804	0.00186542	0.417113	0.364953	0.030047	0.526476	0.482846	0.0241871	-0.0657332	0.0168436	0	0	27	23	24	18	29	32	3	3	27384	P20615	ENSMUST00000000010.8	chr11	96271456	96276595	5140	+	tss_body	UCSC
cg29977705_TC21	chr11	96274696	96274697	+	cg29977705	II					chr11:96271055-96272795	27617246		Both	FALSE	CG	0	0	0	0.382418	0.510692	-0.128274	-0.40804	0.00186542	0.417113	0.364953	0.030047	0.526476	0.482846	0.0241871	-0.0657332	0.0168436	0	0	27	23	24	18	29	32	3	3	27384	Q496Q8	ENSMUST00000174042.2	chr11	96271522	96276595	5074	+	tss_body	UCSC
cg29977705_TC21	chr11	96274696	96274697	+	cg29977705	II					chr11:96271055-96272795	27617246		Both	FALSE	CG	0	0	0	0.382418	0.510692	-0.128274	-0.40804	0.00186542	0.417113	0.364953	0.030047	0.526476	0.482846	0.0241871	-0.0657332	0.0168436	0	0	27	23	24	18	29	32	3	3	27384	chr11-96271055-96272795		chr11	96272795	96274795	2001	*	SShore	UCSC
cg31964813_BC21	chr13	98695408	98695409	-	cg31964813	II					chr13:98694849-98695186	64685841		Both	FALSE	CG	0	0	0	0.594742	0.723005	-0.128264	-0.277505	0.000562892	0.609363	0.586607	0.0126895	0.739705	0.701958	0.0192456	-0.0925945	0.00693341	0	0	25.6667	28	21	25	34	32	3	3	42391	Tmem171	XM_006517709.3	chr13	98686235	98695468	9234	-	tss_body	NCBI
cg31964813_BC21	chr13	98695408	98695409	-	cg31964813	II					chr13:98694849-98695186	64685841		Both	FALSE	CG	0	0	0	0.594742	0.723005	-0.128264	-0.277505	0.000562892	0.609363	0.586607	0.0126895	0.739705	0.701958	0.0192456	-0.0925945	0.00693341	0	0	25.6667	28	21	25	34	32	3	3	42391	Tmem171	XM_011244676.1	chr13	98686235	98695564	9330	-	tss_body	NCBI
cg31964813_BC21	chr13	98695408	98695409	-	cg31964813	II					chr13:98694849-98695186	64685841		Both	FALSE	CG	0	0	0	0.594742	0.723005	-0.128264	-0.277505	0.000562892	0.609363	0.586607	0.0126895	0.739705	0.701958	0.0192456	-0.0925945	0.00693341	0	0	25.6667	28	21	25	34	32	3	3	42391	Tmem171	XM_011244677.2	chr13	98686235	98695639	9405	-	tss_body	NCBI
cg31964813_BC21	chr13	98695408	98695409	-	cg31964813	II					chr13:98694849-98695186	64685841		Both	FALSE	CG	0	0	0	0.594742	0.723005	-0.128264	-0.277505	0.000562892	0.609363	0.586607	0.0126895	0.739705	0.701958	0.0192456	-0.0925945	0.00693341	0	0	25.6667	28	21	25	34	32	3	3	42391	Tmem171	XM_011244678.1	chr13	98694345	98695564	1220	-	tss_body	NCBI
cg31964813_BC21	chr13	98695408	98695409	-	cg31964813	II					chr13:98694849-98695186	64685841		Both	FALSE	CG	0	0	0	0.594742	0.723005	-0.128264	-0.277505	0.000562892	0.609363	0.586607	0.0126895	0.739705	0.701958	0.0192456	-0.0925945	0.00693341	0	0	25.6667	28	21	25	34	32	3	3	42391	Tmem171	NM_001025606.1	chr13	98695031	98696331	1301	-	tss_1500	NCBI
cg31964813_BC21	chr13	98695408	98695409	-	cg31964813	II					chr13:98694849-98695186	64685841		Both	FALSE	CG	0	0	0	0.594742	0.723005	-0.128264	-0.277505	0.000562892	0.609363	0.586607	0.0126895	0.739705	0.701958	0.0192456	-0.0925945	0.00693341	0	0	25.6667	28	21	25	34	32	3	3	42391	D3Z2U9	ENSMUST00000148950.1	chr13	98694968	98696268	1301	-	tss_1500	UCSC
cg31964813_BC21	chr13	98695408	98695409	-	cg31964813	II					chr13:98694849-98695186	64685841		Both	FALSE	CG	0	0	0	0.594742	0.723005	-0.128264	-0.277505	0.000562892	0.609363	0.586607	0.0126895	0.739705	0.701958	0.0192456	-0.0925945	0.00693341	0	0	25.6667	28	21	25	34	32	3	3	42391	Q4KL18	ENSMUST00000064347.7	chr13	98695034	98696334	1301	-	tss_1500	UCSC
cg31964813_BC21	chr13	98695408	98695409	-	cg31964813	II					chr13:98694849-98695186	64685841		Both	FALSE	CG	0	0	0	0.594742	0.723005	-0.128264	-0.277505	0.000562892	0.609363	0.586607	0.0126895	0.739705	0.701958	0.0192456	-0.0925945	0.00693341	0	0	25.6667	28	21	25	34	32	3	3	42391	chr13-98694849-98695186		chr13	98695186	98697186	2001	*	SShore	UCSC
cg43500612_TC21	chr6	63255148	63255149	+	cg43500612	II			chr6:63255997-63257723			93796200		Both	FALSE	CG	0	0	0	0.35041	0.478656	-0.128246	-0.439179	0.00393056	0.380302	0.294209	0.0487045	0.499628	0.466969	0.0182024	-0.0866672	0.0292354	0	0	22.6667	26.6667	12	24	29	31	3	3	33243	Grid2	XM_006505571.3	chr6	63254402	63255702	1301	+	tss_1500	NCBI
cg43500612_TC21	chr6	63255148	63255149	+	cg43500612	II			chr6:63255997-63257723			93796200		Both	FALSE	CG	0	0	0	0.35041	0.478656	-0.128246	-0.439179	0.00393056	0.380302	0.294209	0.0487045	0.499628	0.466969	0.0182024	-0.0866672	0.0292354	0	0	22.6667	26.6667	12	24	29	31	3	3	33243		ENSMUST00000203390.1	chr6	63248493	63255373	6881	-	tss_body	UCSC
cg43500612_TC21	chr6	63255148	63255149	+	cg43500612	II			chr6:63255997-63257723			93796200		Both	FALSE	CG	0	0	0	0.35041	0.478656	-0.128246	-0.439179	0.00393056	0.380302	0.294209	0.0487045	0.499628	0.466969	0.0182024	-0.0866672	0.0292354	0	0	22.6667	26.6667	12	24	29	31	3	3	33243		ENSMUST00000203667.1	chr6	63253136	63257625	4490	-	tss_body	UCSC
cg43500612_TC21	chr6	63255148	63255149	+	cg43500612	II			chr6:63255997-63257723			93796200		Both	FALSE	CG	0	0	0	0.35041	0.478656	-0.128246	-0.439179	0.00393056	0.380302	0.294209	0.0487045	0.499628	0.466969	0.0182024	-0.0866672	0.0292354	0	0	22.6667	26.6667	12	24	29	31	3	3	33243	chr6-63255997-63257723		chr6	63253997	63255997	2001	*	NShore	UCSC
cg43500612_TC21	chr6	63255148	63255149	+	cg43500612	II			chr6:63255997-63257723			93796200		Both	FALSE	CG	0	0	0	0.35041	0.478656	-0.128246	-0.439179	0.00393056	0.380302	0.294209	0.0487045	0.499628	0.466969	0.0182024	-0.0866672	0.0292354	0	0	22.6667	26.6667	12	24	29	31	3	3	33243		ENSMUST00000159319.1	chr6	63254375	63255675	1301	+	tss_1500	UCSC
cg43500612_TC21	chr6	63255148	63255149	+	cg43500612	II			chr6:63255997-63257723			93796200		Both	FALSE	CG	0	0	0	0.35041	0.478656	-0.128246	-0.439179	0.00393056	0.380302	0.294209	0.0487045	0.499628	0.466969	0.0182024	-0.0866672	0.0292354	0	0	22.6667	26.6667	12	24	29	31	3	3	33243		ENSMUST00000159561.7	chr6	63254505	63255805	1301	+	tss_1500	UCSC
cg43500612_TC21	chr6	63255148	63255149	+	cg43500612	II			chr6:63255997-63257723			93796200		Both	FALSE	CG	0	0	0	0.35041	0.478656	-0.128246	-0.439179	0.00393056	0.380302	0.294209	0.0487045	0.499628	0.466969	0.0182024	-0.0866672	0.0292354	0	0	22.6667	26.6667	12	24	29	31	3	3	33243	Q61625	ENSMUST00000095852.4	chr6	63254526	63255826	1301	+	tss_1500	UCSC
cg43500612_TC21	chr6	63255148	63255149	+	cg43500612	II			chr6:63255997-63257723			93796200		Both	FALSE	CG	0	0	0	0.35041	0.478656	-0.128246	-0.439179	0.00393056	0.380302	0.294209	0.0487045	0.499628	0.466969	0.0182024	-0.0866672	0.0292354	0	0	22.6667	26.6667	12	24	29	31	3	3	33243		ENSMUST00000160408.1	chr6	63254694	63255994	1301	+	tss_1500	UCSC
cg44048690_BC21	chr6	135251162	135251163	-	cg44048690	II						58697547		Both	FALSE	CG	0	0	0	0.423765	0.552007	-0.128242	-0.373675	0.00308108	0.456923	0.378448	0.0406261	0.568	0.523678	0.0246013	-0.0667549	0.0243763	0	0	27.3333	23.3333	23	21	31	27	3	3	31253	Gsg1	NM_010352.2	chr6	135237328	135254336	17009	-	tss_body	NCBI
cg44048690_BC21	chr6	135251162	135251163	-	cg44048690	II						58697547		Both	FALSE	CG	0	0	0	0.423765	0.552007	-0.128242	-0.373675	0.00308108	0.456923	0.378448	0.0406261	0.568	0.523678	0.0246013	-0.0667549	0.0243763	0	0	27.3333	23.3333	23	21	31	27	3	3	31253	Gsg1	NM_001080553.1	chr6	135237328	135254336	17009	-	tss_body	NCBI
cg44048690_BC21	chr6	135251162	135251163	-	cg44048690	II						58697547		Both	FALSE	CG	0	0	0	0.423765	0.552007	-0.128242	-0.373675	0.00308108	0.456923	0.378448	0.0406261	0.568	0.523678	0.0246013	-0.0667549	0.0243763	0	0	27.3333	23.3333	23	21	31	27	3	3	31253	E9QQ16	ENSMUST00000111909.7	chr6	135237328	135254170	16843	-	tss_body	UCSC
cg44048690_BC21	chr6	135251162	135251163	-	cg44048690	II						58697547		Both	FALSE	CG	0	0	0	0.423765	0.552007	-0.128242	-0.373675	0.00308108	0.456923	0.378448	0.0406261	0.568	0.523678	0.0246013	-0.0667549	0.0243763	0	0	27.3333	23.3333	23	21	31	27	3	3	31253	Q8R1W2	ENSMUST00000111911.8	chr6	135237328	135254326	16999	-	tss_body	UCSC
cg44048690_BC21	chr6	135251162	135251163	-	cg44048690	II						58697547		Both	FALSE	CG	0	0	0	0.423765	0.552007	-0.128242	-0.373675	0.00308108	0.456923	0.378448	0.0406261	0.568	0.523678	0.0246013	-0.0667549	0.0243763	0	0	27.3333	23.3333	23	21	31	27	3	3	31253	Q8R1W2	ENSMUST00000111910.3	chr6	135237335	135254351	17017	-	tss_body	UCSC
cg33818016_BC21	chr15	101221277	101221278	-	cg33818016	II		chr15:101224090-101224780				74781381		Both	FALSE	CG	0	0	0	0.478041	0.606279	-0.128238	-0.336581	0.00149838	0.49712	0.458039	0.0195566	0.632859	0.578457	0.0272223	-0.0813373	0.0143185	0	0	22.3333	20.6667	20	17	24	26	3	3	33584	A330009N23Rik	NR_045326.1	chr15	101221190	101224121	2932	-	tss_body	NCBI
cg33818016_BC21	chr15	101221277	101221278	-	cg33818016	II		chr15:101224090-101224780				74781381		Both	FALSE	CG	0	0	0	0.478041	0.606279	-0.128238	-0.336581	0.00149838	0.49712	0.458039	0.0195566	0.632859	0.578457	0.0272223	-0.0813373	0.0143185	0	0	22.3333	20.6667	20	17	24	26	3	3	33584	A330009N23Rik	NR_045327.1	chr15	101221190	101224777	3588	-	tss_body	NCBI
cg33818016_BC21	chr15	101221277	101221278	-	cg33818016	II		chr15:101224090-101224780				74781381		Both	FALSE	CG	0	0	0	0.478041	0.606279	-0.128238	-0.336581	0.00149838	0.49712	0.458039	0.0195566	0.632859	0.578457	0.0272223	-0.0813373	0.0143185	0	0	22.3333	20.6667	20	17	24	26	3	3	33584	A330009N23Rik	NR_045328.1	chr15	101221190	101225186	3997	-	tss_body	NCBI
cg33818016_BC21	chr15	101221277	101221278	-	cg33818016	II		chr15:101224090-101224780				74781381		Both	FALSE	CG	0	0	0	0.478041	0.606279	-0.128238	-0.336581	0.00149838	0.49712	0.458039	0.0195566	0.632859	0.578457	0.0272223	-0.0813373	0.0143185	0	0	22.3333	20.6667	20	17	24	26	3	3	33584	AU021063	NR_045996.1	chr15	101221246	101222155	910	+	tss_body	NCBI
cg33818016_BC21	chr15	101221277	101221278	-	cg33818016	II		chr15:101224090-101224780				74781381		Both	FALSE	CG	0	0	0	0.478041	0.606279	-0.128238	-0.336581	0.00149838	0.49712	0.458039	0.0195566	0.632859	0.578457	0.0272223	-0.0813373	0.0143185	0	0	22.3333	20.6667	20	17	24	26	3	3	33584	chr15-101224090-101224780		chr15	101220090	101222090	2001	*	NShelf	UCSC
cg33818016_BC21	chr15	101221277	101221278	-	cg33818016	II		chr15:101224090-101224780				74781381		Both	FALSE	CG	0	0	0	0.478041	0.606279	-0.128238	-0.336581	0.00149838	0.49712	0.458039	0.0195566	0.632859	0.578457	0.0272223	-0.0813373	0.0143185	0	0	22.3333	20.6667	20	17	24	26	3	3	33584		ENSMUST00000180639.2	chr15	101221194	101224121	2928	-	tss_body	UCSC
cg33818016_BC21	chr15	101221277	101221278	-	cg33818016	II		chr15:101224090-101224780				74781381		Both	FALSE	CG	0	0	0	0.478041	0.606279	-0.128238	-0.336581	0.00149838	0.49712	0.458039	0.0195566	0.632859	0.578457	0.0272223	-0.0813373	0.0143185	0	0	22.3333	20.6667	20	17	24	26	3	3	33584		ENSMUST00000229162.1	chr15	101221246	101222155	910	+	tss_body	UCSC
cg32008435_BC21	chr13	103493891	103493892	-	cg32008435	II						67798534		Both	FALSE	CG	0	0	0	0.632781	0.761012	-0.128231	-0.262425	0.00131242	0.658606	0.614967	0.0228958	0.784216	0.721418	0.0344585	-0.0628116	0.0129517	0	0	30.6667	29.6667	29	22	32	34	3	3	45279
cg44728882_TC21	chr7	74552420	74552421	+	cg44728882	II			chr7:74554189-74555056			21787480		Both	FALSE	CG	0	0	0	0.200548	0.328771	-0.128224	-0.686166	0.00075614	0.226213	0.179586	0.0236664	0.353895	0.293188	0.0316763	-0.0669754	0.00861148	0	0	29.3333	24.3333	23	20	33	27	3	3	21711	Slco3a1	NM_001038643.1	chr7	74275417	74554780	279364	-	tss_body	NCBI
cg44728882_TC21	chr7	74552420	74552421	+	cg44728882	II			chr7:74554189-74555056			21787480		Both	FALSE	CG	0	0	0	0.200548	0.328771	-0.128224	-0.686166	0.00075614	0.226213	0.179586	0.0236664	0.353895	0.293188	0.0316763	-0.0669754	0.00861148	0	0	29.3333	24.3333	23	20	33	27	3	3	21711	Slco3a1	NM_023908.2	chr7	74281915	74554780	272866	-	tss_body	NCBI
cg44728882_TC21	chr7	74552420	74552421	+	cg44728882	II			chr7:74554189-74555056			21787480		Both	FALSE	CG	0	0	0	0.200548	0.328771	-0.128224	-0.686166	0.00075614	0.226213	0.179586	0.0236664	0.353895	0.293188	0.0316763	-0.0669754	0.00861148	0	0	29.3333	24.3333	23	20	33	27	3	3	21711	Q8R3L5	ENSMUST00000098371.8	chr7	74275418	74554633	279216	-	tss_body	UCSC
cg44728882_TC21	chr7	74552420	74552421	+	cg44728882	II			chr7:74554189-74555056			21787480		Both	FALSE	CG	0	0	0	0.200548	0.328771	-0.128224	-0.686166	0.00075614	0.226213	0.179586	0.0236664	0.353895	0.293188	0.0316763	-0.0669754	0.00861148	0	0	29.3333	24.3333	23	20	33	27	3	3	21711	Q8R3L5	ENSMUST00000026897.13	chr7	74281857	74554614	272758	-	tss_body	UCSC
cg44728882_TC21	chr7	74552420	74552421	+	cg44728882	II			chr7:74554189-74555056			21787480		Both	FALSE	CG	0	0	0	0.200548	0.328771	-0.128224	-0.686166	0.00075614	0.226213	0.179586	0.0236664	0.353895	0.293188	0.0316763	-0.0669754	0.00861148	0	0	29.3333	24.3333	23	20	33	27	3	3	21711	D3YXA8	ENSMUST00000107453.7	chr7	74295370	74554780	259411	-	tss_body	UCSC
cg44728882_TC21	chr7	74552420	74552421	+	cg44728882	II			chr7:74554189-74555056			21787480		Both	FALSE	CG	0	0	0	0.200548	0.328771	-0.128224	-0.686166	0.00075614	0.226213	0.179586	0.0236664	0.353895	0.293188	0.0316763	-0.0669754	0.00861148	0	0	29.3333	24.3333	23	20	33	27	3	3	21711	F7B851	ENSMUST00000134539.1	chr7	74346785	74554474	207690	-	tss_body	UCSC
cg44728882_TC21	chr7	74552420	74552421	+	cg44728882	II			chr7:74554189-74555056			21787480		Both	FALSE	CG	0	0	0	0.200548	0.328771	-0.128224	-0.686166	0.00075614	0.226213	0.179586	0.0236664	0.353895	0.293188	0.0316763	-0.0669754	0.00861148	0	0	29.3333	24.3333	23	20	33	27	3	3	21711	D3YUC4	ENSMUST00000138099.1	chr7	74504238	74552594	48357	-	tss_body	UCSC
cg44728882_TC21	chr7	74552420	74552421	+	cg44728882	II			chr7:74554189-74555056			21787480		Both	FALSE	CG	0	0	0	0.200548	0.328771	-0.128224	-0.686166	0.00075614	0.226213	0.179586	0.0236664	0.353895	0.293188	0.0316763	-0.0669754	0.00861148	0	0	29.3333	24.3333	23	20	33	27	3	3	21711	chr7-74554189-74555056		chr7	74552189	74554189	2001	*	NShore	UCSC
cg33840353_TC21	chr15	103034019	103034020	+	cg33840353	II			chr15:103034760-103035025		chr15:103032735-103032961	91616314		Both	FALSE	CG	0	0	0	0.376157	0.50438	-0.128224	-0.413649	0.00097015	0.394031	0.36374	0.0158657	0.525198	0.486756	0.0194191	-0.0927246	0.0103642	0	0	20.3333	24.3333	15	20	24	31	3	3	25810	Hoxc4	XM_006520463.2	chr15	103018098	103036856	18759	+	tss_body	NCBI
cg33840353_TC21	chr15	103034019	103034020	+	cg33840353	II			chr15:103034760-103035025		chr15:103032735-103032961	91616314		Both	FALSE	CG	0	0	0	0.376157	0.50438	-0.128224	-0.413649	0.00097015	0.394031	0.36374	0.0158657	0.525198	0.486756	0.0194191	-0.0927246	0.0103642	0	0	20.3333	24.3333	15	20	24	31	3	3	25810	Hoxc4	XM_006520461.2	chr15	103018098	103036856	18759	+	tss_body	NCBI
cg33840353_TC21	chr15	103034019	103034020	+	cg33840353	II			chr15:103034760-103035025		chr15:103032735-103032961	91616314		Both	FALSE	CG	0	0	0	0.376157	0.50438	-0.128224	-0.413649	0.00097015	0.394031	0.36374	0.0158657	0.525198	0.486756	0.0194191	-0.0927246	0.0103642	0	0	20.3333	24.3333	15	20	24	31	3	3	25810	Gm30528	XR_384507.3	chr15	103026806	103035826	9021	-	tss_body	NCBI
cg33840353_TC21	chr15	103034019	103034020	+	cg33840353	II			chr15:103034760-103035025		chr15:103032735-103032961	91616314		Both	FALSE	CG	0	0	0	0.376157	0.50438	-0.128224	-0.413649	0.00097015	0.394031	0.36374	0.0158657	0.525198	0.486756	0.0194191	-0.0927246	0.0103642	0	0	20.3333	24.3333	15	20	24	31	3	3	25810	Gm30528	XR_384508.3	chr15	103026806	103063780	36975	-	tss_body	NCBI
cg33840353_TC21	chr15	103034019	103034020	+	cg33840353	II			chr15:103034760-103035025		chr15:103032735-103032961	91616314		Both	FALSE	CG	0	0	0	0.376157	0.50438	-0.128224	-0.413649	0.00097015	0.394031	0.36374	0.0158657	0.525198	0.486756	0.0194191	-0.0927246	0.0103642	0	0	20.3333	24.3333	15	20	24	31	3	3	25810	Gm30528	XR_384510.3	chr15	103026806	103063780	36975	-	tss_body	NCBI
cg33840353_TC21	chr15	103034019	103034020	+	cg33840353	II			chr15:103034760-103035025		chr15:103032735-103032961	91616314		Both	FALSE	CG	0	0	0	0.376157	0.50438	-0.128224	-0.413649	0.00097015	0.394031	0.36374	0.0158657	0.525198	0.486756	0.0194191	-0.0927246	0.0103642	0	0	20.3333	24.3333	15	20	24	31	3	3	25810	Hoxc4	XM_006520462.3	chr15	103032602	103036856	4255	+	tss_body	NCBI
cg33840353_TC21	chr15	103034019	103034020	+	cg33840353	II			chr15:103034760-103035025		chr15:103032735-103032961	91616314		Both	FALSE	CG	0	0	0	0.376157	0.50438	-0.128224	-0.413649	0.00097015	0.394031	0.36374	0.0158657	0.525198	0.486756	0.0194191	-0.0927246	0.0103642	0	0	20.3333	24.3333	15	20	24	31	3	3	25810	Hoxc4	XM_011245460.2	chr15	103032602	103036856	4255	+	tss_body	NCBI
cg33840353_TC21	chr15	103034019	103034020	+	cg33840353	II			chr15:103034760-103035025		chr15:103032735-103032961	91616314		Both	FALSE	CG	0	0	0	0.376157	0.50438	-0.128224	-0.413649	0.00097015	0.394031	0.36374	0.0158657	0.525198	0.486756	0.0194191	-0.0927246	0.0103642	0	0	20.3333	24.3333	15	20	24	31	3	3	25810	Hoxc4	NM_013553.2	chr15	103032894	103034194	1301	+	tss_1500	NCBI
cg33840353_TC21	chr15	103034019	103034020	+	cg33840353	II			chr15:103034760-103035025		chr15:103032735-103032961	91616314		Both	FALSE	CG	0	0	0	0.376157	0.50438	-0.128224	-0.413649	0.00097015	0.394031	0.36374	0.0158657	0.525198	0.486756	0.0194191	-0.0927246	0.0103642	0	0	20.3333	24.3333	15	20	24	31	3	3	25810	G3UX59	ENSMUST00000165375.2	chr15	103018933	103036405	17473	+	tss_body	UCSC
cg33840353_TC21	chr15	103034019	103034020	+	cg33840353	II			chr15:103034760-103035025		chr15:103032735-103032961	91616314		Both	FALSE	CG	0	0	0	0.376157	0.50438	-0.128224	-0.413649	0.00097015	0.394031	0.36374	0.0158657	0.525198	0.486756	0.0194191	-0.0927246	0.0103642	0	0	20.3333	24.3333	15	20	24	31	3	3	25810	chr15-103034760-103035025		chr15	103032760	103034760	2001	*	NShore	UCSC
cg33840353_TC21	chr15	103034019	103034020	+	cg33840353	II			chr15:103034760-103035025		chr15:103032735-103032961	91616314		Both	FALSE	CG	0	0	0	0.376157	0.50438	-0.128224	-0.413649	0.00097015	0.394031	0.36374	0.0158657	0.525198	0.486756	0.0194191	-0.0927246	0.0103642	0	0	20.3333	24.3333	15	20	24	31	3	3	25810	Q08624	ENSMUST00000100164.4	chr15	103032894	103034194	1301	+	tss_1500	UCSC
cg33840353_TC21	chr15	103034019	103034020	+	cg33840353	II			chr15:103034760-103035025		chr15:103032735-103032961	91616314		Both	FALSE	CG	0	0	0	0.376157	0.50438	-0.128224	-0.413649	0.00097015	0.394031	0.36374	0.0158657	0.525198	0.486756	0.0194191	-0.0927246	0.0103642	0	0	20.3333	24.3333	15	20	24	31	3	3	25810	chr15-103032735-103032961		chr15	103032961	103034961	2001	*	SShore	UCSC
cg33840353_TC21	chr15	103034019	103034020	+	cg33840353	II			chr15:103034760-103035025		chr15:103032735-103032961	91616314		Both	FALSE	CG	0	0	0	0.376157	0.50438	-0.128224	-0.413649	0.00097015	0.394031	0.36374	0.0158657	0.525198	0.486756	0.0194191	-0.0927246	0.0103642	0	0	20.3333	24.3333	15	20	24	31	3	3	25810	chr15-103035731-103035967		chr15	103033731	103035731	2001	*	NShore	UCSC
cg29138988_BC21	chr10	126949821	126949822	-	cg29138988	II						4713387		Both	FALSE	CG	0	0	0	0.481034	0.609241	-0.128207	-0.334679	0.00388685	0.515054	0.44474	0.035212	0.651485	0.574361	0.0390856	-0.0593066	0.0289965	0	0	20	23.6667	17	21	22	28	3	3	33829
cg35605988_BC21	chr18	36749082	36749083	-	cg35605988	II						11643554		Both	FALSE	CG	0	0	0	0.472973	0.601176	-0.128203	-0.339645	0.000772121	0.486094	0.456352	0.015177	0.61145	0.595121	0.00894511	-0.109027	0.00874315	0	0	18.3333	25.6667	16	21	20	29	3	3	33226	Ik	NM_011879.2	chr18	36744655	36757639	12985	+	tss_body	NCBI
cg35605988_BC21	chr18	36749082	36749083	-	cg35605988	II						11643554		Both	FALSE	CG	0	0	0	0.472973	0.601176	-0.128203	-0.339645	0.000772121	0.486094	0.456352	0.015177	0.61145	0.595121	0.00894511	-0.109027	0.00874315	0	0	18.3333	25.6667	16	21	20	29	3	3	33226	Q9Z1M8	ENSMUST00000007042.5	chr18	36744655	36757639	12985	+	tss_body	UCSC
cg35605988_BC21	chr18	36749082	36749083	-	cg35605988	II						11643554		Both	FALSE	CG	0	0	0	0.472973	0.601176	-0.128203	-0.339645	0.000772121	0.486094	0.456352	0.015177	0.61145	0.595121	0.00894511	-0.109027	0.00874315	0	0	18.3333	25.6667	16	21	20	29	3	3	33226		ENSMUST00000235165.1	chr18	36744677	36757635	12959	+	tss_body	UCSC
cg35605988_BC21	chr18	36749082	36749083	-	cg35605988	II						11643554		Both	FALSE	CG	0	0	0	0.472973	0.601176	-0.128203	-0.339645	0.000772121	0.486094	0.456352	0.015177	0.61145	0.595121	0.00894511	-0.109027	0.00874315	0	0	18.3333	25.6667	16	21	20	29	3	3	33226		ENSMUST00000224284.2	chr18	36744691	36757635	12945	+	tss_body	UCSC
cg35605988_BC21	chr18	36749082	36749083	-	cg35605988	II						11643554		Both	FALSE	CG	0	0	0	0.472973	0.601176	-0.128203	-0.339645	0.000772121	0.486094	0.456352	0.015177	0.61145	0.595121	0.00894511	-0.109027	0.00874315	0	0	18.3333	25.6667	16	21	20	29	3	3	33226		ENSMUST00000236760.1	chr18	36744694	36757634	12941	+	tss_body	UCSC
cg35605988_BC21	chr18	36749082	36749083	-	cg35605988	II						11643554		Both	FALSE	CG	0	0	0	0.472973	0.601176	-0.128203	-0.339645	0.000772121	0.486094	0.456352	0.015177	0.61145	0.595121	0.00894511	-0.109027	0.00874315	0	0	18.3333	25.6667	16	21	20	29	3	3	33226		ENSMUST00000235721.1	chr18	36744721	36752449	7729	+	tss_body	UCSC
cg35605988_BC21	chr18	36749082	36749083	-	cg35605988	II						11643554		Both	FALSE	CG	0	0	0	0.472973	0.601176	-0.128203	-0.339645	0.000772121	0.486094	0.456352	0.015177	0.61145	0.595121	0.00894511	-0.109027	0.00874315	0	0	18.3333	25.6667	16	21	20	29	3	3	33226		ENSMUST00000235693.1	chr18	36748487	36751240	2754	+	tss_body	UCSC
cg31931612_TC21	chr13	95583672	95583673	+	cg31931612	II						58637867		Both	FALSE	CG	0	0	0	0.686318	0.814506	-0.128188	-0.243784	0.000624305	0.705508	0.653601	0.0284752	0.839377	0.789098	0.0251439	-0.0835899	0.00748119	0	0	21.3333	23.3333	19	19	25	27	3	3	49124
cg41224381_BC21	chr4	104642979	104642980	-	cg41224381	II						5759562		Both	FALSE	CG	0	0	0	0.630746	0.758922	-0.128176	-0.263085	0.0027183	0.680449	0.56732	0.0577996	0.767897	0.7437	0.013253	-0.0632513	0.0222376	0	0	24.3333	27	22	23	27	31	3	3	45135	Dab1	XM_011240426.1	chr4	103619545	104744844	1125300	+	tss_body	NCBI
cg41224381_BC21	chr4	104642979	104642980	-	cg41224381	II						5759562		Both	FALSE	CG	0	0	0	0.630746	0.758922	-0.128176	-0.263085	0.0027183	0.680449	0.56732	0.0577996	0.767897	0.7437	0.013253	-0.0632513	0.0222376	0	0	24.3333	27	22	23	27	31	3	3	45135	Dab1	XM_006502725.3	chr4	103619549	104744844	1125296	+	tss_body	NCBI
cg41224381_BC21	chr4	104642979	104642980	-	cg41224381	II						5759562		Both	FALSE	CG	0	0	0	0.630746	0.758922	-0.128176	-0.263085	0.0027183	0.680449	0.56732	0.0577996	0.767897	0.7437	0.013253	-0.0632513	0.0222376	0	0	24.3333	27	22	23	27	31	3	3	45135	Dab1	XM_011240435.2	chr4	103619549	104744844	1125296	+	tss_body	NCBI
cg41224381_BC21	chr4	104642979	104642980	-	cg41224381	II						5759562		Both	FALSE	CG	0	0	0	0.630746	0.758922	-0.128176	-0.263085	0.0027183	0.680449	0.56732	0.0577996	0.767897	0.7437	0.013253	-0.0632513	0.0222376	0	0	24.3333	27	22	23	27	31	3	3	45135	Dab1	XM_011240432.2	chr4	103619549	104744844	1125296	+	tss_body	NCBI
cg41224381_BC21	chr4	104642979	104642980	-	cg41224381	II						5759562		Both	FALSE	CG	0	0	0	0.630746	0.758922	-0.128176	-0.263085	0.0027183	0.680449	0.56732	0.0577996	0.767897	0.7437	0.013253	-0.0632513	0.0222376	0	0	24.3333	27	22	23	27	31	3	3	45135	Dab1	XM_011240434.2	chr4	103619549	104744844	1125296	+	tss_body	NCBI
cg41224381_BC21	chr4	104642979	104642980	-	cg41224381	II						5759562		Both	FALSE	CG	0	0	0	0.630746	0.758922	-0.128176	-0.263085	0.0027183	0.680449	0.56732	0.0577996	0.767897	0.7437	0.013253	-0.0632513	0.0222376	0	0	24.3333	27	22	23	27	31	3	3	45135	Dab1	XM_011240433.2	chr4	103619549	104744844	1125296	+	tss_body	NCBI
cg41224381_BC21	chr4	104642979	104642980	-	cg41224381	II						5759562		Both	FALSE	CG	0	0	0	0.630746	0.758922	-0.128176	-0.263085	0.0027183	0.680449	0.56732	0.0577996	0.767897	0.7437	0.013253	-0.0632513	0.0222376	0	0	24.3333	27	22	23	27	31	3	3	45135	Dab1	XM_011240431.2	chr4	103619549	104744844	1125296	+	tss_body	NCBI
cg41224381_BC21	chr4	104642979	104642980	-	cg41224381	II						5759562		Both	FALSE	CG	0	0	0	0.630746	0.758922	-0.128176	-0.263085	0.0027183	0.680449	0.56732	0.0577996	0.767897	0.7437	0.013253	-0.0632513	0.0222376	0	0	24.3333	27	22	23	27	31	3	3	45135	Dab1	XM_017319951.1	chr4	103619549	104744844	1125296	+	tss_body	NCBI
cg41224381_BC21	chr4	104642979	104642980	-	cg41224381	II						5759562		Both	FALSE	CG	0	0	0	0.630746	0.758922	-0.128176	-0.263085	0.0027183	0.680449	0.56732	0.0577996	0.767897	0.7437	0.013253	-0.0632513	0.0222376	0	0	24.3333	27	22	23	27	31	3	3	45135	Dab1	XM_011240430.2	chr4	103619549	104744844	1125296	+	tss_body	NCBI
cg41224381_BC21	chr4	104642979	104642980	-	cg41224381	II						5759562		Both	FALSE	CG	0	0	0	0.630746	0.758922	-0.128176	-0.263085	0.0027183	0.680449	0.56732	0.0577996	0.767897	0.7437	0.013253	-0.0632513	0.0222376	0	0	24.3333	27	22	23	27	31	3	3	45135	Dab1	XM_011240427.2	chr4	103619549	104744844	1125296	+	tss_body	NCBI
cg41224381_BC21	chr4	104642979	104642980	-	cg41224381	II						5759562		Both	FALSE	CG	0	0	0	0.630746	0.758922	-0.128176	-0.263085	0.0027183	0.680449	0.56732	0.0577996	0.767897	0.7437	0.013253	-0.0632513	0.0222376	0	0	24.3333	27	22	23	27	31	3	3	45135	Dab1	XM_017319949.1	chr4	103619549	104744844	1125296	+	tss_body	NCBI
cg41224381_BC21	chr4	104642979	104642980	-	cg41224381	II						5759562		Both	FALSE	CG	0	0	0	0.630746	0.758922	-0.128176	-0.263085	0.0027183	0.680449	0.56732	0.0577996	0.767897	0.7437	0.013253	-0.0632513	0.0222376	0	0	24.3333	27	22	23	27	31	3	3	45135	Dab1	XM_011240429.2	chr4	103619549	104744844	1125296	+	tss_body	NCBI
cg41224381_BC21	chr4	104642979	104642980	-	cg41224381	II						5759562		Both	FALSE	CG	0	0	0	0.630746	0.758922	-0.128176	-0.263085	0.0027183	0.680449	0.56732	0.0577996	0.767897	0.7437	0.013253	-0.0632513	0.0222376	0	0	24.3333	27	22	23	27	31	3	3	45135	Dab1	XM_011240428.2	chr4	103619549	104744844	1125296	+	tss_body	NCBI
cg41224381_BC21	chr4	104642979	104642980	-	cg41224381	II						5759562		Both	FALSE	CG	0	0	0	0.630746	0.758922	-0.128176	-0.263085	0.0027183	0.680449	0.56732	0.0577996	0.767897	0.7437	0.013253	-0.0632513	0.0222376	0	0	24.3333	27	22	23	27	31	3	3	45135	Dab1	XM_011240425.2	chr4	103619549	104744844	1125296	+	tss_body	NCBI
cg41224381_BC21	chr4	104642979	104642980	-	cg41224381	II						5759562		Both	FALSE	CG	0	0	0	0.630746	0.758922	-0.128176	-0.263085	0.0027183	0.680449	0.56732	0.0577996	0.767897	0.7437	0.013253	-0.0632513	0.0222376	0	0	24.3333	27	22	23	27	31	3	3	45135	Dab1	XM_017319948.1	chr4	104366725	104744844	378120	+	tss_body	NCBI
cg41224381_BC21	chr4	104642979	104642980	-	cg41224381	II						5759562		Both	FALSE	CG	0	0	0	0.630746	0.758922	-0.128176	-0.263085	0.0027183	0.680449	0.56732	0.0577996	0.767897	0.7437	0.013253	-0.0632513	0.0222376	0	0	24.3333	27	22	23	27	31	3	3	45135	Dab1	XM_006502727.3	chr4	104367053	104744844	377792	+	tss_body	NCBI
cg41224381_BC21	chr4	104642979	104642980	-	cg41224381	II						5759562		Both	FALSE	CG	0	0	0	0.630746	0.758922	-0.128176	-0.263085	0.0027183	0.680449	0.56732	0.0577996	0.767897	0.7437	0.013253	-0.0632513	0.0222376	0	0	24.3333	27	22	23	27	31	3	3	45135	Dab1	NM_010014.3	chr4	104367537	104680389	312853	+	tss_body	NCBI
cg41224381_BC21	chr4	104642979	104642980	-	cg41224381	II						5759562		Both	FALSE	CG	0	0	0	0.630746	0.758922	-0.128176	-0.263085	0.0027183	0.680449	0.56732	0.0577996	0.767897	0.7437	0.013253	-0.0632513	0.0222376	0	0	24.3333	27	22	23	27	31	3	3	45135	Dab1	NM_177259.4	chr4	104367537	104744844	377308	+	tss_body	NCBI
cg41224381_BC21	chr4	104642979	104642980	-	cg41224381	II						5759562		Both	FALSE	CG	0	0	0	0.630746	0.758922	-0.128176	-0.263085	0.0027183	0.680449	0.56732	0.0577996	0.767897	0.7437	0.013253	-0.0632513	0.0222376	0	0	24.3333	27	22	23	27	31	3	3	45135	Dab1	NR_104385.1	chr4	104367537	104744844	377308	+	tss_body	NCBI
cg41224381_BC21	chr4	104642979	104642980	-	cg41224381	II						5759562		Both	FALSE	CG	0	0	0	0.630746	0.758922	-0.128176	-0.263085	0.0027183	0.680449	0.56732	0.0577996	0.767897	0.7437	0.013253	-0.0632513	0.0222376	0	0	24.3333	27	22	23	27	31	3	3	45135	Dab1	XM_017319950.1	chr4	104367542	104744844	377303	+	tss_body	NCBI
cg41224381_BC21	chr4	104642979	104642980	-	cg41224381	II						5759562		Both	FALSE	CG	0	0	0	0.630746	0.758922	-0.128176	-0.263085	0.0027183	0.680449	0.56732	0.0577996	0.767897	0.7437	0.013253	-0.0632513	0.0222376	0	0	24.3333	27	22	23	27	31	3	3	45135	Dab1	XM_006502726.1	chr4	104367542	104744844	377303	+	tss_body	NCBI
cg41224381_BC21	chr4	104642979	104642980	-	cg41224381	II						5759562		Both	FALSE	CG	0	0	0	0.630746	0.758922	-0.128176	-0.263085	0.0027183	0.680449	0.56732	0.0577996	0.767897	0.7437	0.013253	-0.0632513	0.0222376	0	0	24.3333	27	22	23	27	31	3	3	45135	Dab1	XM_006502735.1	chr4	104591222	104744844	153623	+	tss_body	NCBI
cg41224381_BC21	chr4	104642979	104642980	-	cg41224381	II						5759562		Both	FALSE	CG	0	0	0	0.630746	0.758922	-0.128176	-0.263085	0.0027183	0.680449	0.56732	0.0577996	0.767897	0.7437	0.013253	-0.0632513	0.0222376	0	0	24.3333	27	22	23	27	31	3	3	45135	P97318	ENSMUST00000106827.7	chr4	103619664	104680382	1060719	+	tss_body	UCSC
cg41224381_BC21	chr4	104642979	104642980	-	cg41224381	II						5759562		Both	FALSE	CG	0	0	0	0.630746	0.758922	-0.128176	-0.263085	0.0027183	0.680449	0.56732	0.0577996	0.767897	0.7437	0.013253	-0.0632513	0.0222376	0	0	24.3333	27	22	23	27	31	3	3	45135	A0A0A0MQI4	ENSMUST00000143644.7	chr4	104367112	104679496	312385	+	tss_body	UCSC
cg41224381_BC21	chr4	104642979	104642980	-	cg41224381	II						5759562		Both	FALSE	CG	0	0	0	0.630746	0.758922	-0.128176	-0.263085	0.0027183	0.680449	0.56732	0.0577996	0.767897	0.7437	0.013253	-0.0632513	0.0222376	0	0	24.3333	27	22	23	27	31	3	3	45135	F2Z465	ENSMUST00000146078.7	chr4	104367589	104741797	374209	+	tss_body	UCSC
cg41224381_BC21	chr4	104642979	104642980	-	cg41224381	II						5759562		Both	FALSE	CG	0	0	0	0.630746	0.758922	-0.128176	-0.263085	0.0027183	0.680449	0.56732	0.0577996	0.767897	0.7437	0.013253	-0.0632513	0.0222376	0	0	24.3333	27	22	23	27	31	3	3	45135	P97318	ENSMUST00000106830.8	chr4	104367589	104744844	377256	+	tss_body	UCSC
cg41224381_BC21	chr4	104642979	104642980	-	cg41224381	II						5759562		Both	FALSE	CG	0	0	0	0.630746	0.758922	-0.128176	-0.263085	0.0027183	0.680449	0.56732	0.0577996	0.767897	0.7437	0.013253	-0.0632513	0.0222376	0	0	24.3333	27	22	23	27	31	3	3	45135	P97318	ENSMUST00000106826.7	chr4	104512072	104680382	168311	+	tss_body	UCSC
cg41224381_BC21	chr4	104642979	104642980	-	cg41224381	II						5759562		Both	FALSE	CG	0	0	0	0.630746	0.758922	-0.128176	-0.263085	0.0027183	0.680449	0.56732	0.0577996	0.767897	0.7437	0.013253	-0.0632513	0.0222376	0	0	24.3333	27	22	23	27	31	3	3	45135		ENSMUST00000141037.1	chr4	104591217	104678792	87576	+	tss_body	UCSC
cg41224381_BC21	chr4	104642979	104642980	-	cg41224381	II						5759562		Both	FALSE	CG	0	0	0	0.630746	0.758922	-0.128176	-0.263085	0.0027183	0.680449	0.56732	0.0577996	0.767897	0.7437	0.013253	-0.0632513	0.0222376	0	0	24.3333	27	22	23	27	31	3	3	45135	F6VRL0	ENSMUST00000149672.1	chr4	104605295	104713800	108506	+	tss_body	UCSC
cg44321027_TC21	chr7	24636657	24636658	+	cg44321027	II						24713505		Both	FALSE	CG	0	0	0	0.625578	0.753744	-0.128166	-0.265019	0.00115966	0.648765	0.599134	0.0249752	0.78353	0.723892	0.0298189	-0.0751267	0.0118208	0	0	23.6667	23	23	20	24	26	3	3	44751	Gm26550	XR_001778064.1	chr7	24620192	24638419	18228	-	tss_body	NCBI
cg44321027_TC21	chr7	24636657	24636658	+	cg44321027	II						24713505		Both	FALSE	CG	0	0	0	0.625578	0.753744	-0.128166	-0.265019	0.00115966	0.648765	0.599134	0.0249752	0.78353	0.723892	0.0298189	-0.0751267	0.0118208	0	0	23.6667	23	23	20	24	26	3	3	44751	Gm26550	XR_001778060.1	chr7	24624730	24638419	13690	-	tss_body	NCBI
cg44321027_TC21	chr7	24636657	24636658	+	cg44321027	II						24713505		Both	FALSE	CG	0	0	0	0.625578	0.753744	-0.128166	-0.265019	0.00115966	0.648765	0.599134	0.0249752	0.78353	0.723892	0.0298189	-0.0751267	0.0118208	0	0	23.6667	23	23	20	24	26	3	3	44751	Gm26550	XR_001778058.1	chr7	24627350	24638419	11070	-	tss_body	NCBI
cg44321027_TC21	chr7	24636657	24636658	+	cg44321027	II						24713505		Both	FALSE	CG	0	0	0	0.625578	0.753744	-0.128166	-0.265019	0.00115966	0.648765	0.599134	0.0249752	0.78353	0.723892	0.0298189	-0.0751267	0.0118208	0	0	23.6667	23	23	20	24	26	3	3	44751	Gm26550	XR_001778062.1	chr7	24627350	24638419	11070	-	tss_body	NCBI
cg44321027_TC21	chr7	24636657	24636658	+	cg44321027	II						24713505		Both	FALSE	CG	0	0	0	0.625578	0.753744	-0.128166	-0.265019	0.00115966	0.648765	0.599134	0.0249752	0.78353	0.723892	0.0298189	-0.0751267	0.0118208	0	0	23.6667	23	23	20	24	26	3	3	44751	Gm26550	XR_001778065.1	chr7	24627350	24638419	11070	-	tss_body	NCBI
cg44321027_TC21	chr7	24636657	24636658	+	cg44321027	II						24713505		Both	FALSE	CG	0	0	0	0.625578	0.753744	-0.128166	-0.265019	0.00115966	0.648765	0.599134	0.0249752	0.78353	0.723892	0.0298189	-0.0751267	0.0118208	0	0	23.6667	23	23	20	24	26	3	3	44751	Gm26550	XR_001778059.1	chr7	24627350	24638419	11070	-	tss_body	NCBI
cg44321027_TC21	chr7	24636657	24636658	+	cg44321027	II						24713505		Both	FALSE	CG	0	0	0	0.625578	0.753744	-0.128166	-0.265019	0.00115966	0.648765	0.599134	0.0249752	0.78353	0.723892	0.0298189	-0.0751267	0.0118208	0	0	23.6667	23	23	20	24	26	3	3	44751	Gm26550	XR_001778061.1	chr7	24627350	24638419	11070	-	tss_body	NCBI
cg44321027_TC21	chr7	24636657	24636658	+	cg44321027	II						24713505		Both	FALSE	CG	0	0	0	0.625578	0.753744	-0.128166	-0.265019	0.00115966	0.648765	0.599134	0.0249752	0.78353	0.723892	0.0298189	-0.0751267	0.0118208	0	0	23.6667	23	23	20	24	26	3	3	44751	Gm26550	XR_881887.2	chr7	24627350	24638419	11070	-	tss_body	NCBI
cg44321027_TC21	chr7	24636657	24636658	+	cg44321027	II						24713505		Both	FALSE	CG	0	0	0	0.625578	0.753744	-0.128166	-0.265019	0.00115966	0.648765	0.599134	0.0249752	0.78353	0.723892	0.0298189	-0.0751267	0.0118208	0	0	23.6667	23	23	20	24	26	3	3	44751	Gm26550	XR_001778063.1	chr7	24627350	24638419	11070	-	tss_body	NCBI
cg44321027_TC21	chr7	24636657	24636658	+	cg44321027	II						24713505		Both	FALSE	CG	0	0	0	0.625578	0.753744	-0.128166	-0.265019	0.00115966	0.648765	0.599134	0.0249752	0.78353	0.723892	0.0298189	-0.0751267	0.0118208	0	0	23.6667	23	23	20	24	26	3	3	44751	Gm26550	XR_881891.2	chr7	24627350	24638419	11070	-	tss_body	NCBI
cg44321027_TC21	chr7	24636657	24636658	+	cg44321027	II						24713505		Both	FALSE	CG	0	0	0	0.625578	0.753744	-0.128166	-0.265019	0.00115966	0.648765	0.599134	0.0249752	0.78353	0.723892	0.0298189	-0.0751267	0.0118208	0	0	23.6667	23	23	20	24	26	3	3	44751	Gm26550	XR_881894.2	chr7	24627350	24638419	11070	-	tss_body	NCBI
cg44321027_TC21	chr7	24636657	24636658	+	cg44321027	II						24713505		Both	FALSE	CG	0	0	0	0.625578	0.753744	-0.128166	-0.265019	0.00115966	0.648765	0.599134	0.0249752	0.78353	0.723892	0.0298189	-0.0751267	0.0118208	0	0	23.6667	23	23	20	24	26	3	3	44751	Lypd3	NM_133743.1	chr7	24636569	24641118	4550	+	tss_body	NCBI
cg44321027_TC21	chr7	24636657	24636658	+	cg44321027	II						24713505		Both	FALSE	CG	0	0	0	0.625578	0.753744	-0.128166	-0.265019	0.00115966	0.648765	0.599134	0.0249752	0.78353	0.723892	0.0298189	-0.0751267	0.0118208	0	0	23.6667	23	23	20	24	26	3	3	44751		ENSMUST00000180699.1	chr7	24631144	24637916	6773	-	tss_body	UCSC
cg44321027_TC21	chr7	24636657	24636658	+	cg44321027	II						24713505		Both	FALSE	CG	0	0	0	0.625578	0.753744	-0.128166	-0.265019	0.00115966	0.648765	0.599134	0.0249752	0.78353	0.723892	0.0298189	-0.0751267	0.0118208	0	0	23.6667	23	23	20	24	26	3	3	44751	Q91YK8	ENSMUST00000080718.5	chr7	24636549	24641118	4570	+	tss_body	UCSC
cg44013448_BC11	chr6	129596689	129596690	-	cg44013448	I						96616841	66759187	Red	FALSE	CG	0	0	0	0.55986	0.688015	-0.128155	-0.292649	0.00296234	0.562313	0.556444	0.00305091	0.739995	0.648062	0.0471321	-0.085749	0.0236992	0	0	25.3333	21.6667	19	20	32	23	3	3	39846	Klrd1	XM_006505656.1	chr6	129588091	129598772	10682	+	tss_body	NCBI
cg44013448_BC11	chr6	129596689	129596690	-	cg44013448	I						96616841	66759187	Red	FALSE	CG	0	0	0	0.55986	0.688015	-0.128155	-0.292649	0.00296234	0.562313	0.556444	0.00305091	0.739995	0.648062	0.0471321	-0.085749	0.0236992	0	0	25.3333	21.6667	19	20	32	23	3	3	39846	Klrd1	XM_006505655.1	chr6	129588091	129598772	10682	+	tss_body	NCBI
cg44013448_BC11	chr6	129596689	129596690	-	cg44013448	I						96616841	66759187	Red	FALSE	CG	0	0	0	0.55986	0.688015	-0.128155	-0.292649	0.00296234	0.562313	0.556444	0.00305091	0.739995	0.648062	0.0471321	-0.085749	0.0236992	0	0	25.3333	21.6667	19	20	32	23	3	3	39846	Klrd1	NM_010654.3	chr6	129591810	129598775	6966	+	tss_body	NCBI
cg44013448_BC11	chr6	129596689	129596690	-	cg44013448	I						96616841	66759187	Red	FALSE	CG	0	0	0	0.55986	0.688015	-0.128155	-0.292649	0.00296234	0.562313	0.556444	0.00305091	0.739995	0.648062	0.0471321	-0.085749	0.0236992	0	0	25.3333	21.6667	19	20	32	23	3	3	39846	E9Q3T9	ENSMUST00000032268.13	chr6	129591781	129598469	6689	+	tss_body	UCSC
cg44013448_BC11	chr6	129596689	129596690	-	cg44013448	I						96616841	66759187	Red	FALSE	CG	0	0	0	0.55986	0.688015	-0.128155	-0.292649	0.00296234	0.562313	0.556444	0.00305091	0.739995	0.648062	0.0471321	-0.085749	0.0236992	0	0	25.3333	21.6667	19	20	32	23	3	3	39846	O54707	ENSMUST00000112063.8	chr6	129591781	129598775	6995	+	tss_body	UCSC
cg44013448_BC11	chr6	129596689	129596690	-	cg44013448	I						96616841	66759187	Red	FALSE	CG	0	0	0	0.55986	0.688015	-0.128155	-0.292649	0.00296234	0.562313	0.556444	0.00305091	0.739995	0.648062	0.0471321	-0.085749	0.0236992	0	0	25.3333	21.6667	19	20	32	23	3	3	39846	D3Z626	ENSMUST00000119520.7	chr6	129591809	129598770	6962	+	tss_body	UCSC
cg44013448_BC11	chr6	129596689	129596690	-	cg44013448	I						96616841	66759187	Red	FALSE	CG	0	0	0	0.55986	0.688015	-0.128155	-0.292649	0.00296234	0.562313	0.556444	0.00305091	0.739995	0.648062	0.0471321	-0.085749	0.0236992	0	0	25.3333	21.6667	19	20	32	23	3	3	39846	E0CZ14	ENSMUST00000159804.1	chr6	129591824	129598613	6790	+	tss_body	UCSC
cg44013448_BC11	chr6	129596689	129596690	-	cg44013448	I						96616841	66759187	Red	FALSE	CG	0	0	0	0.55986	0.688015	-0.128155	-0.292649	0.00296234	0.562313	0.556444	0.00305091	0.739995	0.648062	0.0471321	-0.085749	0.0236992	0	0	25.3333	21.6667	19	20	32	23	3	3	39846	A0A0N4SUJ9	ENSMUST00000203965.1	chr6	129595438	129598453	3016	+	tss_body	UCSC
cg44013448_BC11	chr6	129596689	129596690	-	cg44013448	I						96616841	66759187	Red	FALSE	CG	0	0	0	0.55986	0.688015	-0.128155	-0.292649	0.00296234	0.562313	0.556444	0.00305091	0.739995	0.648062	0.0471321	-0.085749	0.0236992	0	0	25.3333	21.6667	19	20	32	23	3	3	39846		ENSMUST00000159077.1	chr6	129596489	129598452	1964	+	tss_body	UCSC
cg42645650_TC21	chr5	115371801	115371802	+	cg42645650	II		chr5:115374023-115374261				41773370		Both	FALSE	CG	0	0	0	0.632257	0.76041	-0.128153	-0.262476	0.000232243	0.640546	0.624979	0.00783276	0.767995	0.751416	0.00837895	-0.11087	0.00360616	0	0	26	29.6667	23	27	28	31	3	3	45272	Msi1	XM_006530180.1	chr5	115359082	115455698	96617	+	tss_body	NCBI
cg42645650_TC21	chr5	115371801	115371802	+	cg42645650	II		chr5:115374023-115374261				41773370		Both	FALSE	CG	0	0	0	0.632257	0.76041	-0.128153	-0.262476	0.000232243	0.640546	0.624979	0.00783276	0.767995	0.751416	0.00837895	-0.11087	0.00360616	0	0	26	29.6667	23	27	28	31	3	3	45272		ENSMUST00000146546.1	chr5	115359077	115396626	37550	+	tss_body	UCSC
cg42645650_TC21	chr5	115371801	115371802	+	cg42645650	II		chr5:115374023-115374261				41773370		Both	FALSE	CG	0	0	0	0.632257	0.76041	-0.128153	-0.262476	0.000232243	0.640546	0.624979	0.00783276	0.767995	0.751416	0.00837895	-0.11087	0.00360616	0	0	26	29.6667	23	27	28	31	3	3	45272		ENSMUST00000151159.1	chr5	115359096	115422863	63768	+	tss_body	UCSC
cg42645650_TC21	chr5	115371801	115371802	+	cg42645650	II		chr5:115374023-115374261				41773370		Both	FALSE	CG	0	0	0	0.632257	0.76041	-0.128153	-0.262476	0.000232243	0.640546	0.624979	0.00783276	0.767995	0.751416	0.00837895	-0.11087	0.00360616	0	0	26	29.6667	23	27	28	31	3	3	45272	chr5-115374023-115374261		chr5	115370023	115372023	2001	*	NShelf	UCSC
cg41352147_BC21	chr4	119499198	119499199	-	cg41352147	II						85713830		Both	FALSE	CG	0	0	0	0.442282	0.570435	-0.128153	-0.359911	0.00230468	0.465803	0.41718	0.0243501	0.598274	0.532458	0.0340589	-0.0666548	0.0197039	0	0	25.6667	29.3333	23	19	29	38	3	3	30852
cg46168867_TC21	chr8	111318112	111318113	+	cg46168867	II						46683471		Both	FALSE	CG	0	0	0	0.754292	0.882444	-0.128152	-0.223638	1.51388e-05	0.759557	0.746241	0.00708192	0.884908	0.880044	0.00243273	-0.120487	0.000543604	0	0	24	23.3333	19	20	28	26	3	3	53825	Mlkl	XM_006531442.2	chr8	111311680	111337813	26134	-	tss_body	NCBI
cg46168867_TC21	chr8	111318112	111318113	+	cg46168867	II						46683471		Both	FALSE	CG	0	0	0	0.754292	0.882444	-0.128152	-0.223638	1.51388e-05	0.759557	0.746241	0.00708192	0.884908	0.880044	0.00243273	-0.120487	0.000543604	0	0	24	23.3333	19	20	28	26	3	3	53825	Mlkl	NM_001310613.1	chr8	111311796	111338205	26410	-	tss_body	NCBI
cg46168867_TC21	chr8	111318112	111318113	+	cg46168867	II						46683471		Both	FALSE	CG	0	0	0	0.754292	0.882444	-0.128152	-0.223638	1.51388e-05	0.759557	0.746241	0.00708192	0.884908	0.880044	0.00243273	-0.120487	0.000543604	0	0	24	23.3333	19	20	28	26	3	3	53825	Mlkl	NM_029005.3	chr8	111311796	111338205	26410	-	tss_body	NCBI
cg46168867_TC21	chr8	111318112	111318113	+	cg46168867	II						46683471		Both	FALSE	CG	0	0	0	0.754292	0.882444	-0.128152	-0.223638	1.51388e-05	0.759557	0.746241	0.00708192	0.884908	0.880044	0.00243273	-0.120487	0.000543604	0	0	24	23.3333	19	20	28	26	3	3	53825	Mlkl	XM_006531443.3	chr8	111315018	111338451	23434	-	tss_body	NCBI
cg46168867_TC21	chr8	111318112	111318113	+	cg46168867	II						46683471		Both	FALSE	CG	0	0	0	0.754292	0.882444	-0.128152	-0.223638	1.51388e-05	0.759557	0.746241	0.00708192	0.884908	0.880044	0.00243273	-0.120487	0.000543604	0	0	24	23.3333	19	20	28	26	3	3	53825	Q9D2Y4	ENSMUST00000056157.13	chr8	111311796	111338177	26382	-	tss_body	UCSC
cg46168867_TC21	chr8	111318112	111318113	+	cg46168867	II						46683471		Both	FALSE	CG	0	0	0	0.754292	0.882444	-0.128152	-0.223638	1.51388e-05	0.759557	0.746241	0.00708192	0.884908	0.880044	0.00243273	-0.120487	0.000543604	0	0	24	23.3333	19	20	28	26	3	3	53825	Q9D2Y4	ENSMUST00000120432.2	chr8	111311799	111338177	26379	-	tss_body	UCSC
cg46168867_TC21	chr8	111318112	111318113	+	cg46168867	II						46683471		Both	FALSE	CG	0	0	0	0.754292	0.882444	-0.128152	-0.223638	1.51388e-05	0.759557	0.746241	0.00708192	0.884908	0.880044	0.00243273	-0.120487	0.000543604	0	0	24	23.3333	19	20	28	26	3	3	53825		ENSMUST00000212417.1	chr8	111318036	111318430	395	+	tss_body	UCSC
cg33368925_TC21	chr15	57542812	57542813	+	cg33368925	II						34616281		Both	FALSE	CG	0	0	0	0.55613	0.684278	-0.128148	-0.294381	0.000927379	0.579304	0.522574	0.0297561	0.691571	0.679113	0.00649568	-0.0998088	0.0100162	0	0	31	29	27	27	34	31	3	3	39550	Gm41328	XR_875352.2	chr15	57522590	57546495	23906	-	tss_body	NCBI
cg37640794_BC21	chr1	155527108	155527109	-	cg37640794	II						69733921		Both	FALSE	CG	0	0	0	0.750526	0.87867	-0.128145	-0.224652	0.00101518	0.776187	0.712978	0.0332388	0.904364	0.837539	0.0359875	-0.0613529	0.0107225	0	0	28	32	21	30	38	35	3	3	53561	Gm5532	NR_132128.1	chr1	155520172	155527111	6940	-	tss_body	NCBI
cg37640794_BC21	chr1	155527108	155527109	-	cg37640794	II						69733921		Both	FALSE	CG	0	0	0	0.750526	0.87867	-0.128145	-0.224652	0.00101518	0.776187	0.712978	0.0332388	0.904364	0.837539	0.0359875	-0.0613529	0.0107225	0	0	28	32	21	30	38	35	3	3	53561		ENSMUST00000097531.2	chr1	155520172	155527111	6940	-	tss_body	UCSC
cg37640794_BC21	chr1	155527108	155527109	-	cg37640794	II						69733921		Both	FALSE	CG	0	0	0	0.750526	0.87867	-0.128145	-0.224652	0.00101518	0.776187	0.712978	0.0332388	0.904364	0.837539	0.0359875	-0.0613529	0.0107225	0	0	28	32	21	30	38	35	3	3	53561		ENSMUST00000194133.1	chr1	155525011	155527143	2133	-	tss_body	UCSC
cg45045599_TC21	chr7	118114992	118114993	+	cg45045599	II			chr7:118115744-118116210			20680259		Both	FALSE	CG	0	0	0	0.261205	0.389341	-0.128135	-0.558235	0.000350488	0.272533	0.255177	0.00981664	0.404957	0.380287	0.013581	-0.107754	0.00488228	0	0	22.6667	27	21	23	25	30	3	3	19791	Rps15a	NM_170669.2	chr7	118104373	118116147	11775	-	tss_body	NCBI
cg45045599_TC21	chr7	118114992	118114993	+	cg45045599	II			chr7:118115744-118116210			20680259		Both	FALSE	CG	0	0	0	0.261205	0.389341	-0.128135	-0.558235	0.000350488	0.272533	0.255177	0.00981664	0.404957	0.380287	0.013581	-0.107754	0.00488228	0	0	22.6667	27	21	23	25	30	3	3	19791	Q5M9M4	ENSMUST00000131374.7	chr7	118104371	118116188	11818	-	tss_body	UCSC
cg45045599_TC21	chr7	118114992	118114993	+	cg45045599	II			chr7:118115744-118116210			20680259		Both	FALSE	CG	0	0	0	0.261205	0.389341	-0.128135	-0.558235	0.000350488	0.272533	0.255177	0.00981664	0.404957	0.380287	0.013581	-0.107754	0.00488228	0	0	22.6667	27	21	23	25	30	3	3	19791	Q5M9M4	ENSMUST00000172457.7	chr7	118104377	118115256	10880	-	tss_body	UCSC
cg45045599_TC21	chr7	118114992	118114993	+	cg45045599	II			chr7:118115744-118116210			20680259		Both	FALSE	CG	0	0	0	0.261205	0.389341	-0.128135	-0.558235	0.000350488	0.272533	0.255177	0.00981664	0.404957	0.380287	0.013581	-0.107754	0.00488228	0	0	22.6667	27	21	23	25	30	3	3	19791	Q5M9M4	ENSMUST00000106588.7	chr7	118109063	118115677	6615	-	tss_body	UCSC
cg45045599_TC21	chr7	118114992	118114993	+	cg45045599	II			chr7:118115744-118116210			20680259		Both	FALSE	CG	0	0	0	0.261205	0.389341	-0.128135	-0.558235	0.000350488	0.272533	0.255177	0.00981664	0.404957	0.380287	0.013581	-0.107754	0.00488228	0	0	22.6667	27	21	23	25	30	3	3	19791	F8WJ41	ENSMUST00000106590.4	chr7	118109168	118115554	6387	-	tss_body	UCSC
cg45045599_TC21	chr7	118114992	118114993	+	cg45045599	II			chr7:118115744-118116210			20680259		Both	FALSE	CG	0	0	0	0.261205	0.389341	-0.128135	-0.558235	0.000350488	0.272533	0.255177	0.00981664	0.404957	0.380287	0.013581	-0.107754	0.00488228	0	0	22.6667	27	21	23	25	30	3	3	19791		ENSMUST00000134270.1	chr7	118109662	118115228	5567	-	tss_body	UCSC
cg45045599_TC21	chr7	118114992	118114993	+	cg45045599	II			chr7:118115744-118116210			20680259		Both	FALSE	CG	0	0	0	0.261205	0.389341	-0.128135	-0.558235	0.000350488	0.272533	0.255177	0.00981664	0.404957	0.380287	0.013581	-0.107754	0.00488228	0	0	22.6667	27	21	23	25	30	3	3	19791	D3Z712	ENSMUST00000131840.2	chr7	118109997	118116129	6133	-	tss_body	UCSC
cg45045599_TC21	chr7	118114992	118114993	+	cg45045599	II			chr7:118115744-118116210			20680259		Both	FALSE	CG	0	0	0	0.261205	0.389341	-0.128135	-0.558235	0.000350488	0.272533	0.255177	0.00981664	0.404957	0.380287	0.013581	-0.107754	0.00488228	0	0	22.6667	27	21	23	25	30	3	3	19791	chr7-118115744-118116210		chr7	118113744	118115744	2001	*	NShore	UCSC
cg45045599_TC21	chr7	118114992	118114993	+	cg45045599	II			chr7:118115744-118116210			20680259		Both	FALSE	CG	0	0	0	0.261205	0.389341	-0.128135	-0.558235	0.000350488	0.272533	0.255177	0.00981664	0.404957	0.380287	0.013581	-0.107754	0.00488228	0	0	22.6667	27	21	23	25	30	3	3	19791	D3YVB4	ENSMUST00000128482.7	chr7	118114784	118116128	1345	-	tss_body	UCSC
cg33960391_TC11	chr16	17822224	17822225	+	cg33960391	I						63709578	47668341	Red	FALSE	CG	0	0	0	0.468033	0.596168	-0.128134	-0.342606	0.000748833	0.481524	0.454518	0.0135031	0.606459	0.589832	0.00899132	-0.108308	0.00855232	0	0	20.3333	19.3333	17	19	24	20	3	3	32887
cg38024227_TC21	chr2	6100932	6100933	+	cg38024227	II	chr2:6100358-6101023					26756988		Both	FALSE	CG	0	0	0	0.471897	0.600029	-0.128132	-0.340153	0.00104907	0.47786	0.463546	0.00744997	0.621952	0.574216	0.0241046	-0.0963558	0.0109866	0	0	24.6667	21.3333	22	13	28	31	3	3	33178	Proser2	XM_011238976.2	chr2	6098492	6130293	31802	-	tss_body	NCBI
cg38024227_TC21	chr2	6100932	6100933	+	cg38024227	II	chr2:6100358-6101023					26756988		Both	FALSE	CG	0	0	0	0.471897	0.600029	-0.128132	-0.340153	0.00104907	0.47786	0.463546	0.00744997	0.621952	0.574216	0.0241046	-0.0963558	0.0109866	0	0	24.6667	21.3333	22	13	28	31	3	3	33178	Proser2	NM_001159657.1	chr2	6098499	6130185	31687	-	tss_body	NCBI
cg38024227_TC21	chr2	6100932	6100933	+	cg38024227	II	chr2:6100358-6101023					26756988		Both	FALSE	CG	0	0	0	0.471897	0.600029	-0.128132	-0.340153	0.00104907	0.47786	0.463546	0.00744997	0.621952	0.574216	0.0241046	-0.0963558	0.0109866	0	0	24.6667	21.3333	22	13	28	31	3	3	33178	Proser2	NM_144883.4	chr2	6098499	6130185	31687	-	tss_body	NCBI
cg38024227_TC21	chr2	6100932	6100933	+	cg38024227	II	chr2:6100358-6101023					26756988		Both	FALSE	CG	0	0	0	0.471897	0.600029	-0.128132	-0.340153	0.00104907	0.47786	0.463546	0.00744997	0.621952	0.574216	0.0241046	-0.0963558	0.0109866	0	0	24.6667	21.3333	22	13	28	31	3	3	33178	Q8C5R2	ENSMUST00000114942.8	chr2	6097606	6130211	32606	-	tss_body	UCSC
cg38024227_TC21	chr2	6100932	6100933	+	cg38024227	II	chr2:6100358-6101023					26756988		Both	FALSE	CG	0	0	0	0.471897	0.600029	-0.128132	-0.340153	0.00104907	0.47786	0.463546	0.00744997	0.621952	0.574216	0.0241046	-0.0963558	0.0109866	0	0	24.6667	21.3333	22	13	28	31	3	3	33178	Q8C5R2	ENSMUST00000054254.11	chr2	6100024	6130146	30123	-	tss_body	UCSC
cg38024227_TC21	chr2	6100932	6100933	+	cg38024227	II	chr2:6100358-6101023					26756988		Both	FALSE	CG	0	0	0	0.471897	0.600029	-0.128132	-0.340153	0.00104907	0.47786	0.463546	0.00744997	0.621952	0.574216	0.0241046	-0.0963558	0.0109866	0	0	24.6667	21.3333	22	13	28	31	3	3	33178	chr2-6100358-6101023		chr2	6100358	6101023	666	*	Island	UCSC
cg35804190_BC21	chr18	61799552	61799553	-	cg35804190	II						49690193		Both	FALSE	CG	0	0	0	0.242372	0.370467	-0.128096	-0.592223	0.00164356	0.252188	0.229995	0.0113162	0.399967	0.31546	0.0476798	-0.0632717	0.0153481	0	0	27	24	24	12	31	33	3	3	26477	Ablim3	XM_006526012.2	chr18	61799391	61827049	27659	-	tss_body	NCBI
cg35804190_BC21	chr18	61799552	61799553	-	cg35804190	II						49690193		Both	FALSE	CG	0	0	0	0.242372	0.370467	-0.128096	-0.592223	0.00164356	0.252188	0.229995	0.0113162	0.399967	0.31546	0.0476798	-0.0632717	0.0153481	0	0	27	24	24	12	31	33	3	3	26477	Ablim3	NM_198649.3	chr18	61799391	61911824	112434	-	tss_body	NCBI
cg35804190_BC21	chr18	61799552	61799553	-	cg35804190	II						49690193		Both	FALSE	CG	0	0	0	0.242372	0.370467	-0.128096	-0.592223	0.00164356	0.252188	0.229995	0.0113162	0.399967	0.31546	0.0476798	-0.0632717	0.0153481	0	0	27	24	24	12	31	33	3	3	26477	Ablim3	NM_001164491.1	chr18	61799391	61911852	112462	-	tss_body	NCBI
cg35804190_BC21	chr18	61799552	61799553	-	cg35804190	II						49690193		Both	FALSE	CG	0	0	0	0.242372	0.370467	-0.128096	-0.592223	0.00164356	0.252188	0.229995	0.0113162	0.399967	0.31546	0.0476798	-0.0632717	0.0153481	0	0	27	24	24	12	31	33	3	3	26477	Ablim3	XM_006526005.3	chr18	61799391	61911859	112469	-	tss_body	NCBI
cg35804190_BC21	chr18	61799552	61799553	-	cg35804190	II						49690193		Both	FALSE	CG	0	0	0	0.242372	0.370467	-0.128096	-0.592223	0.00164356	0.252188	0.229995	0.0113162	0.399967	0.31546	0.0476798	-0.0632717	0.0153481	0	0	27	24	24	12	31	33	3	3	26477	Ablim3	XM_006526006.3	chr18	61799391	61911859	112469	-	tss_body	NCBI
cg35804190_BC21	chr18	61799552	61799553	-	cg35804190	II						49690193		Both	FALSE	CG	0	0	0	0.242372	0.370467	-0.128096	-0.592223	0.00164356	0.252188	0.229995	0.0113162	0.399967	0.31546	0.0476798	-0.0632717	0.0153481	0	0	27	24	24	12	31	33	3	3	26477	Ablim3	XM_006526007.3	chr18	61799391	61911859	112469	-	tss_body	NCBI
cg35804190_BC21	chr18	61799552	61799553	-	cg35804190	II						49690193		Both	FALSE	CG	0	0	0	0.242372	0.370467	-0.128096	-0.592223	0.00164356	0.252188	0.229995	0.0113162	0.399967	0.31546	0.0476798	-0.0632717	0.0153481	0	0	27	24	24	12	31	33	3	3	26477	Ablim3	XM_006526008.3	chr18	61799391	61911859	112469	-	tss_body	NCBI
cg35804190_BC21	chr18	61799552	61799553	-	cg35804190	II						49690193		Both	FALSE	CG	0	0	0	0.242372	0.370467	-0.128096	-0.592223	0.00164356	0.252188	0.229995	0.0113162	0.399967	0.31546	0.0476798	-0.0632717	0.0153481	0	0	27	24	24	12	31	33	3	3	26477	Ablim3	XM_006526009.3	chr18	61799391	61911859	112469	-	tss_body	NCBI
cg35804190_BC21	chr18	61799552	61799553	-	cg35804190	II						49690193		Both	FALSE	CG	0	0	0	0.242372	0.370467	-0.128096	-0.592223	0.00164356	0.252188	0.229995	0.0113162	0.399967	0.31546	0.0476798	-0.0632717	0.0153481	0	0	27	24	24	12	31	33	3	3	26477	Ablim3	XM_006526010.3	chr18	61799391	61911859	112469	-	tss_body	NCBI
cg35804190_BC21	chr18	61799552	61799553	-	cg35804190	II						49690193		Both	FALSE	CG	0	0	0	0.242372	0.370467	-0.128096	-0.592223	0.00164356	0.252188	0.229995	0.0113162	0.399967	0.31546	0.0476798	-0.0632717	0.0153481	0	0	27	24	24	12	31	33	3	3	26477	Ablim3	XM_006526011.3	chr18	61799391	61911859	112469	-	tss_body	NCBI
cg35804190_BC21	chr18	61799552	61799553	-	cg35804190	II						49690193		Both	FALSE	CG	0	0	0	0.242372	0.370467	-0.128096	-0.592223	0.00164356	0.252188	0.229995	0.0113162	0.399967	0.31546	0.0476798	-0.0632717	0.0153481	0	0	27	24	24	12	31	33	3	3	26477	Ablim3	XM_017317925.1	chr18	61799391	61911859	112469	-	tss_body	NCBI
cg35804190_BC21	chr18	61799552	61799553	-	cg35804190	II						49690193		Both	FALSE	CG	0	0	0	0.242372	0.370467	-0.128096	-0.592223	0.00164356	0.252188	0.229995	0.0113162	0.399967	0.31546	0.0476798	-0.0632717	0.0153481	0	0	27	24	24	12	31	33	3	3	26477	Q69ZX8	ENSMUST00000166783.2	chr18	61799391	61911823	112433	-	tss_body	UCSC
cg35804190_BC21	chr18	61799552	61799553	-	cg35804190	II						49690193		Both	FALSE	CG	0	0	0	0.242372	0.370467	-0.128096	-0.592223	0.00164356	0.252188	0.229995	0.0113162	0.399967	0.31546	0.0476798	-0.0632717	0.0153481	0	0	27	24	24	12	31	33	3	3	26477	Q69ZX8	ENSMUST00000049378.14	chr18	61799394	61911824	112431	-	tss_body	UCSC
cg30192344_BC21	chr11	114000325	114000326	-	cg30192344	II						86783527		Both	FALSE	CG	0	0	0	0.651895	0.77998	-0.128085	-0.255213	0.000809789	0.665454	0.635311	0.0152977	0.808956	0.747224	0.0310392	-0.08177	0.00906301	0	0	20.6667	17	15	16	29	18	3	3	46681	Sdk2	XM_006533253.3	chr11	113776373	114067135	290763	-	tss_body	NCBI
cg30192344_BC21	chr11	114000325	114000326	-	cg30192344	II						86783527		Both	FALSE	CG	0	0	0	0.651895	0.77998	-0.128085	-0.255213	0.000809789	0.665454	0.635311	0.0152977	0.808956	0.747224	0.0310392	-0.08177	0.00906301	0	0	20.6667	17	15	16	29	18	3	3	46681	Sdk2	NM_172800.2	chr11	113780789	114065951	285163	-	tss_body	NCBI
cg30192344_BC21	chr11	114000325	114000326	-	cg30192344	II						86783527		Both	FALSE	CG	0	0	0	0.651895	0.77998	-0.128085	-0.255213	0.000809789	0.665454	0.635311	0.0152977	0.808956	0.747224	0.0310392	-0.08177	0.00906301	0	0	20.6667	17	15	16	29	18	3	3	46681	Q6V4S5	ENSMUST00000041627.13	chr11	113776373	114066218	289846	-	tss_body	UCSC
cg30192344_BC21	chr11	114000325	114000326	-	cg30192344	II						86783527		Both	FALSE	CG	0	0	0	0.651895	0.77998	-0.128085	-0.255213	0.000809789	0.665454	0.635311	0.0152977	0.808956	0.747224	0.0310392	-0.08177	0.00906301	0	0	20.6667	17	15	16	29	18	3	3	46681	B1ASR7	ENSMUST00000141943.1	chr11	113848561	114065975	217415	-	tss_body	UCSC
cg30192344_BC21	chr11	114000325	114000326	-	cg30192344	II						86783527		Both	FALSE	CG	0	0	0	0.651895	0.77998	-0.128085	-0.255213	0.000809789	0.665454	0.635311	0.0152977	0.808956	0.747224	0.0310392	-0.08177	0.00906301	0	0	20.6667	17	15	16	29	18	3	3	46681		ENSMUST00000155651.1	chr11	113865599	114067046	201448	-	tss_body	UCSC
cg30192344_BC21	chr11	114000325	114000326	-	cg30192344	II						86783527		Both	FALSE	CG	0	0	0	0.651895	0.77998	-0.128085	-0.255213	0.000809789	0.665454	0.635311	0.0152977	0.808956	0.747224	0.0310392	-0.08177	0.00906301	0	0	20.6667	17	15	16	29	18	3	3	46681		ENSMUST00000144301.1	chr11	113941422	114067029	125608	-	tss_body	UCSC
cg29151548_BC21	chr10	127664993	127664994	-	cg29151548	II			chr10:127666490-127667185			5663189		Both	FALSE	CG	0	0	0	0.682648	0.810718	-0.12807	-0.244764	0.000264469	0.697081	0.675232	0.0125007	0.832713	0.793672	0.0199853	-0.0965912	0.00396561	0	0	25	24	21	23	32	25	3	3	48908	Nab2	NM_008668.2	chr10	127660917	127666703	5787	-	tss_body	NCBI
cg29151548_BC21	chr10	127664993	127664994	-	cg29151548	II			chr10:127666490-127667185			5663189		Both	FALSE	CG	0	0	0	0.682648	0.810718	-0.12807	-0.244764	0.000264469	0.697081	0.675232	0.0125007	0.832713	0.793672	0.0199853	-0.0965912	0.00396561	0	0	25	24	21	23	32	25	3	3	48908	Nab2	NM_001122895.1	chr10	127660917	127666703	5787	-	tss_body	NCBI
cg29151548_BC21	chr10	127664993	127664994	-	cg29151548	II			chr10:127666490-127667185			5663189		Both	FALSE	CG	0	0	0	0.682648	0.810718	-0.12807	-0.244764	0.000264469	0.697081	0.675232	0.0125007	0.832713	0.793672	0.0199853	-0.0965912	0.00396561	0	0	25	24	21	23	32	25	3	3	48908	Q61127	ENSMUST00000026469.8	chr10	127660917	127666710	5794	-	tss_body	UCSC
cg29151548_BC21	chr10	127664993	127664994	-	cg29151548	II			chr10:127666490-127667185			5663189		Both	FALSE	CG	0	0	0	0.682648	0.810718	-0.12807	-0.244764	0.000264469	0.697081	0.675232	0.0125007	0.832713	0.793672	0.0199853	-0.0965912	0.00396561	0	0	25	24	21	23	32	25	3	3	48908	Q3TYF1	ENSMUST00000099157.3	chr10	127660918	127666632	5715	-	tss_body	UCSC
cg29151548_BC21	chr10	127664993	127664994	-	cg29151548	II			chr10:127666490-127667185			5663189		Both	FALSE	CG	0	0	0	0.682648	0.810718	-0.12807	-0.244764	0.000264469	0.697081	0.675232	0.0125007	0.832713	0.793672	0.0199853	-0.0965912	0.00396561	0	0	25	24	21	23	32	25	3	3	48908		ENSMUST00000133270.1	chr10	127663838	127665484	1647	+	tss_body	UCSC
cg29151548_BC21	chr10	127664993	127664994	-	cg29151548	II			chr10:127666490-127667185			5663189		Both	FALSE	CG	0	0	0	0.682648	0.810718	-0.12807	-0.244764	0.000264469	0.697081	0.675232	0.0125007	0.832713	0.793672	0.0199853	-0.0965912	0.00396561	0	0	25	24	21	23	32	25	3	3	48908	chr10-127666490-127667185		chr10	127664490	127666490	2001	*	NShore	UCSC
cg29151548_BC21	chr10	127664993	127664994	-	cg29151548	II			chr10:127666490-127667185			5663189		Both	FALSE	CG	0	0	0	0.682648	0.810718	-0.12807	-0.244764	0.000264469	0.697081	0.675232	0.0125007	0.832713	0.793672	0.0199853	-0.0965912	0.00396561	0	0	25	24	21	23	32	25	3	3	48908	D3Z292	ENSMUST00000128780.1	chr10	127664924	127665481	558	-	tss_body	UCSC
cg29151548_BC21	chr10	127664993	127664994	-	cg29151548	II			chr10:127666490-127667185			5663189		Both	FALSE	CG	0	0	0	0.682648	0.810718	-0.12807	-0.244764	0.000264469	0.697081	0.675232	0.0125007	0.832713	0.793672	0.0199853	-0.0965912	0.00396561	0	0	25	24	21	23	32	25	3	3	48908	D3Z008	ENSMUST00000129252.1	chr10	127664983	127668568	3586	-	tss_body	UCSC
cg32773148_BC21	chr14	87464069	87464070	-	cg32773148	II						94681160		Both	FALSE	CG	0	0	0	0.435079	0.563148	-0.128069	-0.364846	0.000895741	0.445365	0.418021	0.014877	0.578505	0.550082	0.0143497	-0.104717	0.00976238	0	0	26	26.3333	16	23	34	31	3	3	30301	Tdrd3	XM_006518911.3	chr14	87412304	87545507	133204	+	tss_body	NCBI
cg32773148_BC21	chr14	87464069	87464070	-	cg32773148	II						94681160		Both	FALSE	CG	0	0	0	0.435079	0.563148	-0.128069	-0.364846	0.000895741	0.445365	0.418021	0.014877	0.578505	0.550082	0.0143497	-0.104717	0.00976238	0	0	26	26.3333	16	23	34	31	3	3	30301	Tdrd3	NM_001253755.1	chr14	87416582	87515192	98611	+	tss_body	NCBI
cg32773148_BC21	chr14	87464069	87464070	-	cg32773148	II						94681160		Both	FALSE	CG	0	0	0	0.435079	0.563148	-0.128069	-0.364846	0.000895741	0.445365	0.418021	0.014877	0.578505	0.550082	0.0143497	-0.104717	0.00976238	0	0	26	26.3333	16	23	34	31	3	3	30301	Tdrd3	XM_011245039.1	chr14	87416582	87516530	99949	+	tss_body	NCBI
cg32773148_BC21	chr14	87464069	87464070	-	cg32773148	II						94681160		Both	FALSE	CG	0	0	0	0.435079	0.563148	-0.128069	-0.364846	0.000895741	0.445365	0.418021	0.014877	0.578505	0.550082	0.0143497	-0.104717	0.00976238	0	0	26	26.3333	16	23	34	31	3	3	30301	Tdrd3	XR_383170.2	chr14	87416582	87545507	128926	+	tss_body	NCBI
cg32773148_BC21	chr14	87464069	87464070	-	cg32773148	II						94681160		Both	FALSE	CG	0	0	0	0.435079	0.563148	-0.128069	-0.364846	0.000895741	0.445365	0.418021	0.014877	0.578505	0.550082	0.0143497	-0.104717	0.00976238	0	0	26	26.3333	16	23	34	31	3	3	30301	Tdrd3	NM_172605.3	chr14	87416582	87545508	128927	+	tss_body	NCBI
cg32773148_BC21	chr14	87464069	87464070	-	cg32773148	II						94681160		Both	FALSE	CG	0	0	0	0.435079	0.563148	-0.128069	-0.364846	0.000895741	0.445365	0.418021	0.014877	0.578505	0.550082	0.0143497	-0.104717	0.00976238	0	0	26	26.3333	16	23	34	31	3	3	30301	Tdrd3	XM_006518909.2	chr14	87416756	87545507	128752	+	tss_body	NCBI
cg32773148_BC21	chr14	87464069	87464070	-	cg32773148	II						94681160		Both	FALSE	CG	0	0	0	0.435079	0.563148	-0.128069	-0.364846	0.000895741	0.445365	0.418021	0.014877	0.578505	0.550082	0.0143497	-0.104717	0.00976238	0	0	26	26.3333	16	23	34	31	3	3	30301	Tdrd3	XM_006518910.3	chr14	87417055	87545507	128453	+	tss_body	NCBI
cg32773148_BC21	chr14	87464069	87464070	-	cg32773148	II						94681160		Both	FALSE	CG	0	0	0	0.435079	0.563148	-0.128069	-0.364846	0.000895741	0.445365	0.418021	0.014877	0.578505	0.550082	0.0143497	-0.104717	0.00976238	0	0	26	26.3333	16	23	34	31	3	3	30301	Q91W18	ENSMUST00000169504.7	chr14	87416638	87514766	98129	+	tss_body	UCSC
cg32773148_BC21	chr14	87464069	87464070	-	cg32773148	II						94681160		Both	FALSE	CG	0	0	0	0.435079	0.563148	-0.128069	-0.364846	0.000895741	0.445365	0.418021	0.014877	0.578505	0.550082	0.0143497	-0.104717	0.00976238	0	0	26	26.3333	16	23	34	31	3	3	30301	Q91W18	ENSMUST00000168275.8	chr14	87416638	87545504	128867	+	tss_body	UCSC
cg32773148_BC21	chr14	87464069	87464070	-	cg32773148	II						94681160		Both	FALSE	CG	0	0	0	0.435079	0.563148	-0.128069	-0.364846	0.000895741	0.445365	0.418021	0.014877	0.578505	0.550082	0.0143497	-0.104717	0.00976238	0	0	26	26.3333	16	23	34	31	3	3	30301	Q91W18	ENSMUST00000170865.7	chr14	87416665	87545373	128709	+	tss_body	UCSC
cg32773148_BC21	chr14	87464069	87464070	-	cg32773148	II						94681160		Both	FALSE	CG	0	0	0	0.435079	0.563148	-0.128069	-0.364846	0.000895741	0.445365	0.418021	0.014877	0.578505	0.550082	0.0143497	-0.104717	0.00976238	0	0	26	26.3333	16	23	34	31	3	3	30301	F6ZI20	ENSMUST00000170712.7	chr14	87457080	87480836	23757	+	tss_body	UCSC
cg42381831_BC21	chr5	87535066	87535067	-	cg42381831	II						98777550		Both	FALSE	CG	0	0	0	0.251899	0.379966	-0.128067	-0.574337	0.00247477	0.296341	0.206392	0.0449841	0.390296	0.361929	0.0156748	-0.0655885	0.0207647	0	0	24.3333	21.3333	21	18	28	25	3	3	29469	Sult1b1	NM_019878.4	chr5	87513338	87538195	24858	-	tss_body	NCBI
cg42381831_BC21	chr5	87535066	87535067	-	cg42381831	II						98777550		Both	FALSE	CG	0	0	0	0.251899	0.379966	-0.128067	-0.574337	0.00247477	0.296341	0.206392	0.0449841	0.390296	0.361929	0.0156748	-0.0655885	0.0207647	0	0	24.3333	21.3333	21	18	28	25	3	3	29469	Sult1b1	XM_006535152.3	chr5	87513339	87536018	22680	-	tss_body	NCBI
cg42381831_BC21	chr5	87535066	87535067	-	cg42381831	II						98777550		Both	FALSE	CG	0	0	0	0.251899	0.379966	-0.128067	-0.574337	0.00247477	0.296341	0.206392	0.0449841	0.390296	0.361929	0.0156748	-0.0655885	0.0207647	0	0	24.3333	21.3333	21	18	28	25	3	3	29469	Sult1b1	XM_006535151.1	chr5	87513339	87536222	22884	-	tss_body	NCBI
cg42381831_BC21	chr5	87535066	87535067	-	cg42381831	II						98777550		Both	FALSE	CG	0	0	0	0.251899	0.379966	-0.128067	-0.574337	0.00247477	0.296341	0.206392	0.0449841	0.390296	0.361929	0.0156748	-0.0655885	0.0207647	0	0	24.3333	21.3333	21	18	28	25	3	3	29469	Sult1b1	XM_006535150.2	chr5	87514691	87535176	20486	-	tss_body	NCBI
cg42381831_BC21	chr5	87535066	87535067	-	cg42381831	II						98777550		Both	FALSE	CG	0	0	0	0.251899	0.379966	-0.128067	-0.574337	0.00247477	0.296341	0.206392	0.0449841	0.390296	0.361929	0.0156748	-0.0655885	0.0207647	0	0	24.3333	21.3333	21	18	28	25	3	3	29469	Q9QWG7	ENSMUST00000031199.10	chr5	87513338	87538195	24858	-	tss_body	UCSC
cg42381831_BC21	chr5	87535066	87535067	-	cg42381831	II						98777550		Both	FALSE	CG	0	0	0	0.251899	0.379966	-0.128067	-0.574337	0.00247477	0.296341	0.206392	0.0449841	0.390296	0.361929	0.0156748	-0.0655885	0.0207647	0	0	24.3333	21.3333	21	18	28	25	3	3	29469	Q9QWG7	ENSMUST00000117455.7	chr5	87513365	87536222	22858	-	tss_body	UCSC
cg42381831_BC21	chr5	87535066	87535067	-	cg42381831	II						98777550		Both	FALSE	CG	0	0	0	0.251899	0.379966	-0.128067	-0.574337	0.00247477	0.296341	0.206392	0.0449841	0.390296	0.361929	0.0156748	-0.0655885	0.0207647	0	0	24.3333	21.3333	21	18	28	25	3	3	29469	Q9QWG7	ENSMUST00000120150.1	chr5	87514688	87535146	20459	-	tss_body	UCSC
cg38011529_TC21	chr2	4844598	4844599	+	cg38011529	II						43774990		Both	FALSE	CG	0	0	0	0.467102	0.595168	-0.128066	-0.343039	0.000977075	0.481642	0.449235	0.0164576	0.613627	0.580868	0.016771	-0.0992252	0.0104202	0	0	27.6667	20.6667	20	18	34	22	3	3	32834
cg43729846_TC21	chr6	94796258	94796259	+	cg43729846	II						90601454		Both	FALSE	CG	0	0	0	0.486497	0.614556	-0.128059	-0.331047	0.00450585	0.498764	0.466571	0.0174093	0.669194	0.566118	0.0518168	-0.0673544	0.032374	0	0	29	30.6667	25	23	32	35	3	3	34414
cg45644688_BC21	chr8	45507862	45507863	-	cg45644688	II						7715583		Both	FALSE	CG	0	0	0	0.348525	0.476565	-0.12804	-0.440559	0.00283247	0.3854	0.300288	0.0436785	0.487393	0.460404	0.0142631	-0.0750039	0.0229355	0	0	31.3333	27	26	24	35	29	3	3	30536	Sorbs2	NM_172752.4	chr8	45507787	45827906	320120	+	tss_body	NCBI
cg45644688_BC21	chr8	45507862	45507863	-	cg45644688	II						7715583		Both	FALSE	CG	0	0	0	0.348525	0.476565	-0.12804	-0.440559	0.00283247	0.3854	0.300288	0.0436785	0.487393	0.460404	0.0142631	-0.0750039	0.0229355	0	0	31.3333	27	26	24	35	29	3	3	30536	Sorbs2	NM_001205219.1	chr8	45507787	45827906	320120	+	tss_body	NCBI
cg45644688_BC21	chr8	45507862	45507863	-	cg45644688	II						7715583		Both	FALSE	CG	0	0	0	0.348525	0.476565	-0.12804	-0.440559	0.00283247	0.3854	0.300288	0.0436785	0.487393	0.460404	0.0142631	-0.0750039	0.0229355	0	0	31.3333	27	26	24	35	29	3	3	30536	B7ZWM6	ENSMUST00000067107.14	chr8	45507717	45507917	201	+	tss_200	UCSC
cg45644688_BC21	chr8	45507862	45507863	-	cg45644688	II						7715583		Both	FALSE	CG	0	0	0	0.348525	0.476565	-0.12804	-0.440559	0.00283247	0.3854	0.300288	0.0436785	0.487393	0.460404	0.0142631	-0.0750039	0.0229355	0	0	31.3333	27	26	24	35	29	3	3	30536	B9EKP8	ENSMUST00000171337.9	chr8	45507717	45507917	201	+	tss_200	UCSC
cg45644688_BC21	chr8	45507862	45507863	-	cg45644688	II						7715583		Both	FALSE	CG	0	0	0	0.348525	0.476565	-0.12804	-0.440559	0.00283247	0.3854	0.300288	0.0436785	0.487393	0.460404	0.0142631	-0.0750039	0.0229355	0	0	31.3333	27	26	24	35	29	3	3	30536		ENSMUST00000209534.1	chr8	45507787	45510365	2579	+	tss_body	UCSC
cg45644688_BC21	chr8	45507862	45507863	-	cg45644688	II						7715583		Both	FALSE	CG	0	0	0	0.348525	0.476565	-0.12804	-0.440559	0.00283247	0.3854	0.300288	0.0436785	0.487393	0.460404	0.0142631	-0.0750039	0.0229355	0	0	31.3333	27	26	24	35	29	3	3	30536	Z4YJR7	ENSMUST00000067065.13	chr8	45507787	45827906	320120	+	tss_body	UCSC
cg45644688_BC21	chr8	45507862	45507863	-	cg45644688	II						7715583		Both	FALSE	CG	0	0	0	0.348525	0.476565	-0.12804	-0.440559	0.00283247	0.3854	0.300288	0.0436785	0.487393	0.460404	0.0142631	-0.0750039	0.0229355	0	0	31.3333	27	26	24	35	29	3	3	30536	A0A1B0GRC3	ENSMUST00000124544.7	chr8	45507793	45778351	270559	+	tss_body	UCSC
cg45644688_BC21	chr8	45507862	45507863	-	cg45644688	II						7715583		Both	FALSE	CG	0	0	0	0.348525	0.476565	-0.12804	-0.440559	0.00283247	0.3854	0.300288	0.0436785	0.487393	0.460404	0.0142631	-0.0750039	0.0229355	0	0	31.3333	27	26	24	35	29	3	3	30536	A0A0R4J1X5	ENSMUST00000138049.8	chr8	45507794	45795412	287619	+	tss_body	UCSC
cg45644688_BC21	chr8	45507862	45507863	-	cg45644688	II						7715583		Both	FALSE	CG	0	0	0	0.348525	0.476565	-0.12804	-0.440559	0.00283247	0.3854	0.300288	0.0436785	0.487393	0.460404	0.0142631	-0.0750039	0.0229355	0	0	31.3333	27	26	24	35	29	3	3	30536	D3Z080	ENSMUST00000132139.8	chr8	45507807	45827905	320099	+	tss_body	UCSC
cg45644688_BC21	chr8	45507862	45507863	-	cg45644688	II						7715583		Both	FALSE	CG	0	0	0	0.348525	0.476565	-0.12804	-0.440559	0.00283247	0.3854	0.300288	0.0436785	0.487393	0.460404	0.0142631	-0.0750039	0.0229355	0	0	31.3333	27	26	24	35	29	3	3	30536	Q3UTJ2	ENSMUST00000141039.7	chr8	45507817	45776882	269066	+	tss_body	UCSC
cg32965924_BC11	chr14	119153778	119153779	-	cg32965924	I						95702582	33794958	Red	FALSE	CG	0	0	0	0.335242	0.463277	-0.128035	-0.455076	0.00446211	0.391339	0.285816	0.0530769	0.482213	0.452795	0.0164306	-0.0614558	0.032157	0	0	26	17	24	15	29	19	3	3	34310	Hs6st3	XM_011245113.2	chr14	119137013	119720517	583505	+	tss_body	NCBI
cg32965924_BC11	chr14	119153778	119153779	-	cg32965924	I						95702582	33794958	Red	FALSE	CG	0	0	0	0.335242	0.463277	-0.128035	-0.455076	0.00446211	0.391339	0.285816	0.0530769	0.482213	0.452795	0.0164306	-0.0614558	0.032157	0	0	26	17	24	15	29	19	3	3	34310	Hs6st3	XM_006519238.3	chr14	119137018	119543741	406724	+	tss_body	NCBI
cg32965924_BC11	chr14	119153778	119153779	-	cg32965924	I						95702582	33794958	Red	FALSE	CG	0	0	0	0.335242	0.463277	-0.128035	-0.455076	0.00446211	0.391339	0.285816	0.0530769	0.482213	0.452795	0.0164306	-0.0614558	0.032157	0	0	26	17	24	15	29	19	3	3	34310	Hs6st3	NM_015820.3	chr14	119138264	119869815	731552	+	tss_body	NCBI
cg32965924_BC11	chr14	119153778	119153779	-	cg32965924	I						95702582	33794958	Red	FALSE	CG	0	0	0	0.335242	0.463277	-0.128035	-0.455076	0.00446211	0.391339	0.285816	0.0530769	0.482213	0.452795	0.0164306	-0.0614558	0.032157	0	0	26	17	24	15	29	19	3	3	34310	Q9QYK4	ENSMUST00000065904.4	chr14	119138340	119869815	731476	+	tss_body	UCSC
cg46580603_TC21	chr9	32744321	32744322	+	cg46580603	II						3693990		Both	FALSE	CG	0	0	0	0.631945	0.759974	-0.128028	-0.262359	0.00212659	0.681559	0.593583	0.0450539	0.775634	0.729788	0.0261475	-0.0482296	0.0185351	0	0	22.3333	24	20	17	26	32	3	3	45291	Ets1	XM_006510269.1	chr9	32636209	32757820	121612	+	tss_body	NCBI
cg46580603_TC21	chr9	32744321	32744322	+	cg46580603	II						3693990		Both	FALSE	CG	0	0	0	0.631945	0.759974	-0.128028	-0.262359	0.00212659	0.681559	0.593583	0.0450539	0.775634	0.729788	0.0261475	-0.0482296	0.0185351	0	0	22.3333	24	20	17	26	32	3	3	45291	Ets1	NM_001038642.1	chr9	32696041	32757820	61780	+	tss_body	NCBI
cg46580603_TC21	chr9	32744321	32744322	+	cg46580603	II						3693990		Both	FALSE	CG	0	0	0	0.631945	0.759974	-0.128028	-0.262359	0.00212659	0.681559	0.593583	0.0450539	0.775634	0.729788	0.0261475	-0.0482296	0.0185351	0	0	22.3333	24	20	17	26	32	3	3	45291	Ets1	NM_011808.2	chr9	32696041	32757820	61780	+	tss_body	NCBI
cg46580603_TC21	chr9	32744321	32744322	+	cg46580603	II						3693990		Both	FALSE	CG	0	0	0	0.631945	0.759974	-0.128028	-0.262359	0.00212659	0.681559	0.593583	0.0450539	0.775634	0.729788	0.0261475	-0.0482296	0.0185351	0	0	22.3333	24	20	17	26	32	3	3	45291		ENSMUST00000238819.1	chr9	32636247	32754994	118748	+	tss_body	UCSC
cg46580603_TC21	chr9	32744321	32744322	+	cg46580603	II						3693990		Both	FALSE	CG	0	0	0	0.631945	0.759974	-0.128028	-0.262359	0.00212659	0.681559	0.593583	0.0450539	0.775634	0.729788	0.0261475	-0.0482296	0.0185351	0	0	22.3333	24	20	17	26	32	3	3	45291	Q540Q5	ENSMUST00000034534.12	chr9	32696021	32757820	61800	+	tss_body	UCSC
cg46580603_TC21	chr9	32744321	32744322	+	cg46580603	II						3693990		Both	FALSE	CG	0	0	0	0.631945	0.759974	-0.128028	-0.262359	0.00212659	0.681559	0.593583	0.0450539	0.775634	0.729788	0.0261475	-0.0482296	0.0185351	0	0	22.3333	24	20	17	26	32	3	3	45291	E9PWI8	ENSMUST00000050797.13	chr9	32696048	32755004	58957	+	tss_body	UCSC
cg46580603_TC21	chr9	32744321	32744322	+	cg46580603	II						3693990		Both	FALSE	CG	0	0	0	0.631945	0.759974	-0.128028	-0.262359	0.00212659	0.681559	0.593583	0.0450539	0.775634	0.729788	0.0261475	-0.0482296	0.0185351	0	0	22.3333	24	20	17	26	32	3	3	45291	V9GX28	ENSMUST00000184887.1	chr9	32696120	32755275	59156	+	tss_body	UCSC
cg46580603_TC21	chr9	32744321	32744322	+	cg46580603	II						3693990		Both	FALSE	CG	0	0	0	0.631945	0.759974	-0.128028	-0.262359	0.00212659	0.681559	0.593583	0.0450539	0.775634	0.729788	0.0261475	-0.0482296	0.0185351	0	0	22.3333	24	20	17	26	32	3	3	45291	V9GXE2	ENSMUST00000184364.1	chr9	32696383	32754428	58046	+	tss_body	UCSC
cg42455366_TC21	chr5	98166398	98166399	+	cg42455366	II			chr5:98167187-98167777			37617969		Both	FALSE	CG	0	0	0	0.146902	0.274929	-0.128027	-0.860737	0.000230813	0.155923	0.132043	0.0129665	0.299981	0.23839	0.0323625	-0.0824667	0.00359051	0	0	26	21.3333	21	15	31	31	3	3	19818	Prdm8	XM_011249594.2	chr5	98165702	98167002	1301	+	tss_1500	NCBI
cg42455366_TC21	chr5	98166398	98166399	+	cg42455366	II			chr5:98167187-98167777			37617969		Both	FALSE	CG	0	0	0	0.146902	0.274929	-0.128027	-0.860737	0.000230813	0.155923	0.132043	0.0129665	0.299981	0.23839	0.0323625	-0.0824667	0.00359051	0	0	26	21.3333	21	15	31	31	3	3	19818	chr5-98167187-98167777		chr5	98165187	98167187	2001	*	NShore	UCSC
cg42455366_TC21	chr5	98166398	98166399	+	cg42455366	II			chr5:98167187-98167777			37617969		Both	FALSE	CG	0	0	0	0.146902	0.274929	-0.128027	-0.860737	0.000230813	0.155923	0.132043	0.0129665	0.299981	0.23839	0.0323625	-0.0824667	0.00359051	0	0	26	21.3333	21	15	31	31	3	3	19818	B2RU90	ENSMUST00000210477.1	chr5	98165697	98166997	1301	+	tss_1500	UCSC
cg31422757_TC21	chr13	34278666	34278667	+	cg31422757	II						10777538		Both	FALSE	CG	0	0	0	0.53094	0.658965	-0.128025	-0.306463	0.00247676	0.573284	0.489364	0.0419651	0.68144	0.641217	0.0205238	-0.0679331	0.0207731	0	0	20	29	12	26	24	31	3	3	37687	Slc22a23	NM_001033167.3	chr13	34179157	34345182	166026	-	tss_body	NCBI
cg31422757_TC21	chr13	34278666	34278667	+	cg31422757	II						10777538		Both	FALSE	CG	0	0	0	0.53094	0.658965	-0.128025	-0.306463	0.00247676	0.573284	0.489364	0.0419651	0.68144	0.641217	0.0205238	-0.0679331	0.0207731	0	0	20	29	12	26	24	31	3	3	37687	Slc22a23	XM_006516794.3	chr13	34179168	34345959	166792	-	tss_body	NCBI
cg31422757_TC21	chr13	34278666	34278667	+	cg31422757	II						10777538		Both	FALSE	CG	0	0	0	0.53094	0.658965	-0.128025	-0.306463	0.00247676	0.573284	0.489364	0.0419651	0.68144	0.641217	0.0205238	-0.0679331	0.0207731	0	0	20	29	12	26	24	31	3	3	37687	Slc22a23	XM_006516793.3	chr13	34179642	34344797	165156	-	tss_body	NCBI
cg31422757_TC21	chr13	34278666	34278667	+	cg31422757	II						10777538		Both	FALSE	CG	0	0	0	0.53094	0.658965	-0.128025	-0.306463	0.00247676	0.573284	0.489364	0.0419651	0.68144	0.641217	0.0205238	-0.0679331	0.0207731	0	0	20	29	12	26	24	31	3	3	37687	F7BP73	ENSMUST00000148390.2	chr13	34179157	34344451	165295	-	tss_body	UCSC
cg31422757_TC21	chr13	34278666	34278667	+	cg31422757	II						10777538		Both	FALSE	CG	0	0	0	0.53094	0.658965	-0.128025	-0.306463	0.00247676	0.573284	0.489364	0.0419651	0.68144	0.641217	0.0205238	-0.0679331	0.0207731	0	0	20	29	12	26	24	31	3	3	37687	Q3UHH2	ENSMUST00000040336.11	chr13	34179157	34345182	166026	-	tss_body	UCSC
cg31422757_TC21	chr13	34278666	34278667	+	cg31422757	II						10777538		Both	FALSE	CG	0	0	0	0.53094	0.658965	-0.128025	-0.306463	0.00247676	0.573284	0.489364	0.0419651	0.68144	0.641217	0.0205238	-0.0679331	0.0207731	0	0	20	29	12	26	24	31	3	3	37687	F7AWS1	ENSMUST00000145038.7	chr13	34204019	34344595	140577	-	tss_body	UCSC
cg31422757_TC21	chr13	34278666	34278667	+	cg31422757	II						10777538		Both	FALSE	CG	0	0	0	0.53094	0.658965	-0.128025	-0.306463	0.00247676	0.573284	0.489364	0.0419651	0.68144	0.641217	0.0205238	-0.0679331	0.0207731	0	0	20	29	12	26	24	31	3	3	37687		ENSMUST00000143353.1	chr13	34221369	34344203	122835	-	tss_body	UCSC
cg31422757_TC21	chr13	34278666	34278667	+	cg31422757	II						10777538		Both	FALSE	CG	0	0	0	0.53094	0.658965	-0.128025	-0.306463	0.00247676	0.573284	0.489364	0.0419651	0.68144	0.641217	0.0205238	-0.0679331	0.0207731	0	0	20	29	12	26	24	31	3	3	37687		ENSMUST00000157948.1	chr13	34277452	34278752	1301	-	tss_1500	UCSC
cg29896646_BC11	chr11	87871525	87871526	-	cg29896646	I	chr11:87871383-87871613					64643827	9654410	Red	FALSE	CG	0	0	0	0.671113	0.799129	-0.128016	-0.248476	0.00156712	0.67919	0.663776	0.00773355	0.828529	0.74852	0.0440201	-0.0693301	0.0148185	0	0	21.3333	19.3333	16	16	25	24	3	3	48110	Epx	XM_006532174.2	chr11	87863996	87871806	7811	-	tss_body	NCBI
cg29896646_BC11	chr11	87871525	87871526	-	cg29896646	I	chr11:87871383-87871613					64643827	9654410	Red	FALSE	CG	0	0	0	0.671113	0.799129	-0.128016	-0.248476	0.00156712	0.67919	0.663776	0.00773355	0.828529	0.74852	0.0440201	-0.0693301	0.0148185	0	0	21.3333	19.3333	16	16	25	24	3	3	48110	Epx	XM_006532173.3	chr11	87863996	87872409	8414	-	tss_body	NCBI
cg29896646_BC11	chr11	87871525	87871526	-	cg29896646	I	chr11:87871383-87871613					64643827	9654410	Red	FALSE	CG	0	0	0	0.671113	0.799129	-0.128016	-0.248476	0.00156712	0.67919	0.663776	0.00773355	0.828529	0.74852	0.0440201	-0.0693301	0.0148185	0	0	21.3333	19.3333	16	16	25	24	3	3	48110	Epx	NM_007946.2	chr11	87863997	87875536	11540	-	tss_body	NCBI
cg29896646_BC11	chr11	87871525	87871526	-	cg29896646	I	chr11:87871383-87871613					64643827	9654410	Red	FALSE	CG	0	0	0	0.671113	0.799129	-0.128016	-0.248476	0.00156712	0.67919	0.663776	0.00773355	0.828529	0.74852	0.0440201	-0.0693301	0.0148185	0	0	21.3333	19.3333	16	16	25	24	3	3	48110	P49290	ENSMUST00000049768.3	chr11	87863999	87875536	11538	-	tss_body	UCSC
cg29896646_BC11	chr11	87871525	87871526	-	cg29896646	I	chr11:87871383-87871613					64643827	9654410	Red	FALSE	CG	0	0	0	0.671113	0.799129	-0.128016	-0.248476	0.00156712	0.67919	0.663776	0.00773355	0.828529	0.74852	0.0440201	-0.0693301	0.0148185	0	0	21.3333	19.3333	16	16	25	24	3	3	48110		ENSMUST00000125590.1	chr11	87869372	87871768	2397	-	tss_body	UCSC
cg29896646_BC11	chr11	87871525	87871526	-	cg29896646	I	chr11:87871383-87871613					64643827	9654410	Red	FALSE	CG	0	0	0	0.671113	0.799129	-0.128016	-0.248476	0.00156712	0.67919	0.663776	0.00773355	0.828529	0.74852	0.0440201	-0.0693301	0.0148185	0	0	21.3333	19.3333	16	16	25	24	3	3	48110	chr11-87871383-87871613		chr11	87871383	87871613	231	*	Island	UCSC
cg41561220_TC21	chr4	136981710	136981711	+	cg41561220	II						9648444		Both	FALSE	CG	0	0	0	0.723441	0.851446	-0.128005	-0.232079	0.000270276	0.753125	0.703922	0.0261288	0.870594	0.830373	0.0201795	-0.0772485	0.00402486	0	0	27	35	22	30	32	38	3	3	51777	Zbtb40	NM_198248.1	chr4	136979731	137048695	68965	-	tss_body	NCBI
cg41561220_TC21	chr4	136981710	136981711	+	cg41561220	II						9648444		Both	FALSE	CG	0	0	0	0.723441	0.851446	-0.128005	-0.232079	0.000270276	0.753125	0.703922	0.0261288	0.870594	0.830373	0.0201795	-0.0772485	0.00402486	0	0	27	35	22	30	32	38	3	3	51777	Zbtb40	XM_006538763.3	chr4	136979731	137049296	69566	-	tss_body	NCBI
cg41561220_TC21	chr4	136981710	136981711	+	cg41561220	II						9648444		Both	FALSE	CG	0	0	0	0.723441	0.851446	-0.128005	-0.232079	0.000270276	0.753125	0.703922	0.0261288	0.870594	0.830373	0.0201795	-0.0772485	0.00402486	0	0	27	35	22	30	32	38	3	3	51777	Q6PCS8	ENSMUST00000049583.7	chr4	136979731	137048695	68965	-	tss_body	UCSC
cg30502933_TC11	chr12	29939597	29939598	+	cg30502933	I					chr12:29937939-29938634	87775362	52626959	Red	FALSE	CG	0	0	0	0.440448	0.568451	-0.128004	-0.360836	0.000827644	0.451276	0.423669	0.0147338	0.578653	0.556944	0.010913	-0.105668	0.00921613	0	0	24.3333	36.3333	21	32	28	39	3	3	30744	Pxdn	XM_006515205.3	chr12	29937955	30017658	79704	+	tss_body	NCBI
cg30502933_TC11	chr12	29939597	29939598	+	cg30502933	I					chr12:29937939-29938634	87775362	52626959	Red	FALSE	CG	0	0	0	0.440448	0.568451	-0.128004	-0.360836	0.000827644	0.451276	0.423669	0.0147338	0.578653	0.556944	0.010913	-0.105668	0.00921613	0	0	24.3333	36.3333	21	32	28	39	3	3	30744	Pxdn	NM_181395.2	chr12	29938035	30017658	79624	+	tss_body	NCBI
cg30502933_TC11	chr12	29939597	29939598	+	cg30502933	I					chr12:29937939-29938634	87775362	52626959	Red	FALSE	CG	0	0	0	0.440448	0.568451	-0.128004	-0.360836	0.000827644	0.451276	0.423669	0.0147338	0.578653	0.556944	0.010913	-0.105668	0.00921613	0	0	24.3333	36.3333	21	32	28	39	3	3	30744	A0A1W2P6L9	ENSMUST00000220271.1	chr12	29937607	30017651	80045	+	tss_body	UCSC
cg30502933_TC11	chr12	29939597	29939598	+	cg30502933	I					chr12:29937939-29938634	87775362	52626959	Red	FALSE	CG	0	0	0	0.440448	0.568451	-0.128004	-0.360836	0.000827644	0.451276	0.423669	0.0147338	0.578653	0.556944	0.010913	-0.105668	0.00921613	0	0	24.3333	36.3333	21	32	28	39	3	3	30744	Q3UQ28	ENSMUST00000122328.7	chr12	29938035	30017658	79624	+	tss_body	UCSC
cg30502933_TC11	chr12	29939597	29939598	+	cg30502933	I					chr12:29937939-29938634	87775362	52626959	Red	FALSE	CG	0	0	0	0.440448	0.568451	-0.128004	-0.360836	0.000827644	0.451276	0.423669	0.0147338	0.578653	0.556944	0.010913	-0.105668	0.00921613	0	0	24.3333	36.3333	21	32	28	39	3	3	30744	D3Z5M7	ENSMUST00000118321.2	chr12	29938049	29988994	50946	+	tss_body	UCSC
cg30502933_TC11	chr12	29939597	29939598	+	cg30502933	I					chr12:29937939-29938634	87775362	52626959	Red	FALSE	CG	0	0	0	0.440448	0.568451	-0.128004	-0.360836	0.000827644	0.451276	0.423669	0.0147338	0.578653	0.556944	0.010913	-0.105668	0.00921613	0	0	24.3333	36.3333	21	32	28	39	3	3	30744		ENSMUST00000155318.1	chr12	29938049	29989546	51498	+	tss_body	UCSC
cg30502933_TC11	chr12	29939597	29939598	+	cg30502933	I					chr12:29937939-29938634	87775362	52626959	Red	FALSE	CG	0	0	0	0.440448	0.568451	-0.128004	-0.360836	0.000827644	0.451276	0.423669	0.0147338	0.578653	0.556944	0.010913	-0.105668	0.00921613	0	0	24.3333	36.3333	21	32	28	39	3	3	30744	chr12-29937939-29938634		chr12	29938634	29940634	2001	*	SShore	UCSC
cg41183705_BC21	chr4	99654941	99654942	-	cg41183705	II			chr4:99655945-99658098	chr4:99650896-99651569	chr4:99653363-99653955	16711947		Both	FALSE	CG	0	0	0	0.136566	0.26456	-0.127994	-0.905568	0.00011315	0.149711	0.129745	0.0113865	0.289624	0.236724	0.0265586	-0.0870132	0.00214224	0	0	22.3333	22.3333	20	18	26	26	3	3	19828	Foxd3	NM_010425.3	chr4	99654798	99656098	1301	+	tss_1500	NCBI
cg41183705_BC21	chr4	99654941	99654942	-	cg41183705	II			chr4:99655945-99658098	chr4:99650896-99651569	chr4:99653363-99653955	16711947		Both	FALSE	CG	0	0	0	0.136566	0.26456	-0.127994	-0.905568	0.00011315	0.149711	0.129745	0.0113865	0.289624	0.236724	0.0265586	-0.0870132	0.00214224	0	0	22.3333	22.3333	20	18	26	26	3	3	19828	chr4-99650896-99651569		chr4	99653569	99655569	2001	*	SShelf	UCSC
cg41183705_BC21	chr4	99654941	99654942	-	cg41183705	II			chr4:99655945-99658098	chr4:99650896-99651569	chr4:99653363-99653955	16711947		Both	FALSE	CG	0	0	0	0.136566	0.26456	-0.127994	-0.905568	0.00011315	0.149711	0.129745	0.0113865	0.289624	0.236724	0.0265586	-0.0870132	0.00214224	0	0	22.3333	22.3333	20	18	26	26	3	3	19828		ENSMUST00000136525.1	chr4	99653606	99654983	1378	-	tss_body	UCSC
cg41183705_BC21	chr4	99654941	99654942	-	cg41183705	II			chr4:99655945-99658098	chr4:99650896-99651569	chr4:99653363-99653955	16711947		Both	FALSE	CG	0	0	0	0.136566	0.26456	-0.127994	-0.905568	0.00011315	0.149711	0.129745	0.0113865	0.289624	0.236724	0.0265586	-0.0870132	0.00214224	0	0	22.3333	22.3333	20	18	26	26	3	3	19828	chr4-99655945-99658098		chr4	99653945	99655945	2001	*	NShore	UCSC
cg41183705_BC21	chr4	99654941	99654942	-	cg41183705	II			chr4:99655945-99658098	chr4:99650896-99651569	chr4:99653363-99653955	16711947		Both	FALSE	CG	0	0	0	0.136566	0.26456	-0.127994	-0.905568	0.00011315	0.149711	0.129745	0.0113865	0.289624	0.236724	0.0265586	-0.0870132	0.00214224	0	0	22.3333	22.3333	20	18	26	26	3	3	19828	chr4-99653363-99653955		chr4	99653955	99655955	2001	*	SShore	UCSC
cg41183705_BC21	chr4	99654941	99654942	-	cg41183705	II			chr4:99655945-99658098	chr4:99650896-99651569	chr4:99653363-99653955	16711947		Both	FALSE	CG	0	0	0	0.136566	0.26456	-0.127994	-0.905568	0.00011315	0.149711	0.129745	0.0113865	0.289624	0.236724	0.0265586	-0.0870132	0.00214224	0	0	22.3333	22.3333	20	18	26	26	3	3	19828	A2BDY3	ENSMUST00000087285.4	chr4	99654798	99656098	1301	+	tss_1500	UCSC
cg40801231_BC21	chr4	42918018	42918019	-	cg40801231	II					chr4:42916954-42917600	74606477		Both	FALSE	CG	0	0	0	0.595481	0.723453	-0.127973	-0.276625	0.000489075	0.612335	0.57844	0.0169485	0.736774	0.712119	0.0124473	-0.0997839	0.00625798	0	0	26.3333	23.6667	24	21	29	26	3	3	42543	Phf24	XM_006537815.3	chr4	42872617	42944151	71535	+	tss_body	NCBI
cg40801231_BC21	chr4	42918018	42918019	-	cg40801231	II					chr4:42916954-42917600	74606477		Both	FALSE	CG	0	0	0	0.595481	0.723453	-0.127973	-0.276625	0.000489075	0.612335	0.57844	0.0169485	0.736774	0.712119	0.0124473	-0.0997839	0.00625798	0	0	26.3333	23.6667	24	21	29	26	3	3	42543	Phf24	XM_017320122.1	chr4	42916451	42944151	27701	+	tss_body	NCBI
cg40801231_BC21	chr4	42918018	42918019	-	cg40801231	II					chr4:42916954-42917600	74606477		Both	FALSE	CG	0	0	0	0.595481	0.723453	-0.127973	-0.276625	0.000489075	0.612335	0.57844	0.0169485	0.736774	0.712119	0.0124473	-0.0997839	0.00625798	0	0	26.3333	23.6667	24	21	29	26	3	3	42543	Phf24	XM_017320121.1	chr4	42916452	42944151	27700	+	tss_body	NCBI
cg40801231_BC21	chr4	42918018	42918019	-	cg40801231	II					chr4:42916954-42917600	74606477		Both	FALSE	CG	0	0	0	0.595481	0.723453	-0.127973	-0.276625	0.000489075	0.612335	0.57844	0.0169485	0.736774	0.712119	0.0124473	-0.0997839	0.00625798	0	0	26.3333	23.6667	24	21	29	26	3	3	42543	Phf24	XM_017320124.1	chr4	42916455	42944151	27697	+	tss_body	NCBI
cg40801231_BC21	chr4	42918018	42918019	-	cg40801231	II					chr4:42916954-42917600	74606477		Both	FALSE	CG	0	0	0	0.595481	0.723453	-0.127973	-0.276625	0.000489075	0.612335	0.57844	0.0169485	0.736774	0.712119	0.0124473	-0.0997839	0.00625798	0	0	26.3333	23.6667	24	21	29	26	3	3	42543	Phf24	XM_006537817.2	chr4	42917241	42944151	26911	+	tss_body	NCBI
cg40801231_BC21	chr4	42918018	42918019	-	cg40801231	II					chr4:42916954-42917600	74606477		Both	FALSE	CG	0	0	0	0.595481	0.723453	-0.127973	-0.276625	0.000489075	0.612335	0.57844	0.0169485	0.736774	0.712119	0.0124473	-0.0997839	0.00625798	0	0	26.3333	23.6667	24	21	29	26	3	3	42543	Phf24	XM_006537812.2	chr4	42917241	42944151	26911	+	tss_body	NCBI
cg40801231_BC21	chr4	42918018	42918019	-	cg40801231	II					chr4:42916954-42917600	74606477		Both	FALSE	CG	0	0	0	0.595481	0.723453	-0.127973	-0.276625	0.000489075	0.612335	0.57844	0.0169485	0.736774	0.712119	0.0124473	-0.0997839	0.00625798	0	0	26.3333	23.6667	24	21	29	26	3	3	42543	Phf24	XM_006537821.1	chr4	42917242	42944151	26910	+	tss_body	NCBI
cg40801231_BC21	chr4	42918018	42918019	-	cg40801231	II					chr4:42916954-42917600	74606477		Both	FALSE	CG	0	0	0	0.595481	0.723453	-0.127973	-0.276625	0.000489075	0.612335	0.57844	0.0169485	0.736774	0.712119	0.0124473	-0.0997839	0.00625798	0	0	26.3333	23.6667	24	21	29	26	3	3	42543	Phf24	NM_172690.2	chr4	42917250	42941607	24358	+	tss_body	NCBI
cg40801231_BC21	chr4	42918018	42918019	-	cg40801231	II					chr4:42916954-42917600	74606477		Both	FALSE	CG	0	0	0	0.595481	0.723453	-0.127973	-0.276625	0.000489075	0.612335	0.57844	0.0169485	0.736774	0.712119	0.0124473	-0.0997839	0.00625798	0	0	26.3333	23.6667	24	21	29	26	3	3	42543	Phf24	XM_006537819.3	chr4	42917913	42919213	1301	+	tss_1500	NCBI
cg40801231_BC21	chr4	42918018	42918019	-	cg40801231	II					chr4:42916954-42917600	74606477		Both	FALSE	CG	0	0	0	0.595481	0.723453	-0.127973	-0.276625	0.000489075	0.612335	0.57844	0.0169485	0.736774	0.712119	0.0124473	-0.0997839	0.00625798	0	0	26.3333	23.6667	24	21	29	26	3	3	42543	Phf24	XM_011249992.2	chr4	42917913	42919213	1301	+	tss_1500	NCBI
cg40801231_BC21	chr4	42918018	42918019	-	cg40801231	II					chr4:42916954-42917600	74606477		Both	FALSE	CG	0	0	0	0.595481	0.723453	-0.127973	-0.276625	0.000489075	0.612335	0.57844	0.0169485	0.736774	0.712119	0.0124473	-0.0997839	0.00625798	0	0	26.3333	23.6667	24	21	29	26	3	3	42543		ENSMUST00000151824.1	chr4	42916659	42937900	21242	+	tss_body	UCSC
cg40801231_BC21	chr4	42918018	42918019	-	cg40801231	II					chr4:42916954-42917600	74606477		Both	FALSE	CG	0	0	0	0.595481	0.723453	-0.127973	-0.276625	0.000489075	0.612335	0.57844	0.0169485	0.736774	0.712119	0.0124473	-0.0997839	0.00625798	0	0	26.3333	23.6667	24	21	29	26	3	3	42543	S4R202	ENSMUST00000132173.7	chr4	42916680	42933831	17152	+	tss_body	UCSC
cg40801231_BC21	chr4	42918018	42918019	-	cg40801231	II					chr4:42916954-42917600	74606477		Both	FALSE	CG	0	0	0	0.595481	0.723453	-0.127973	-0.276625	0.000489075	0.612335	0.57844	0.0169485	0.736774	0.712119	0.0124473	-0.0997839	0.00625798	0	0	26.3333	23.6667	24	21	29	26	3	3	42543	Q80TL4	ENSMUST00000107975.7	chr4	42916693	42944752	28060	+	tss_body	UCSC
cg40801231_BC21	chr4	42918018	42918019	-	cg40801231	II					chr4:42916954-42917600	74606477		Both	FALSE	CG	0	0	0	0.595481	0.723453	-0.127973	-0.276625	0.000489075	0.612335	0.57844	0.0169485	0.736774	0.712119	0.0124473	-0.0997839	0.00625798	0	0	26.3333	23.6667	24	21	29	26	3	3	42543	Q80TL4	ENSMUST00000107976.8	chr4	42917250	42944752	27503	+	tss_body	UCSC
cg40801231_BC21	chr4	42918018	42918019	-	cg40801231	II					chr4:42916954-42917600	74606477		Both	FALSE	CG	0	0	0	0.595481	0.723453	-0.127973	-0.276625	0.000489075	0.612335	0.57844	0.0169485	0.736774	0.712119	0.0124473	-0.0997839	0.00625798	0	0	26.3333	23.6667	24	21	29	26	3	3	42543	Q80TL4	ENSMUST00000069184.8	chr4	42917269	42944752	27484	+	tss_body	UCSC
cg40801231_BC21	chr4	42918018	42918019	-	cg40801231	II					chr4:42916954-42917600	74606477		Both	FALSE	CG	0	0	0	0.595481	0.723453	-0.127973	-0.276625	0.000489075	0.612335	0.57844	0.0169485	0.736774	0.712119	0.0124473	-0.0997839	0.00625798	0	0	26.3333	23.6667	24	21	29	26	3	3	42543	S4R2C8	ENSMUST00000124380.1	chr4	42917333	42940357	23025	+	tss_body	UCSC
cg40801231_BC21	chr4	42918018	42918019	-	cg40801231	II					chr4:42916954-42917600	74606477		Both	FALSE	CG	0	0	0	0.595481	0.723453	-0.127973	-0.276625	0.000489075	0.612335	0.57844	0.0169485	0.736774	0.712119	0.0124473	-0.0997839	0.00625798	0	0	26.3333	23.6667	24	21	29	26	3	3	42543	chr4-42916954-42917600		chr4	42917600	42919600	2001	*	SShore	UCSC
cg29836353_TC11	chr11	81897666	81897667	+	cg29836353	I						55682457	13677832	Red	FALSE	CG	0	0	0	0.335406	0.463375	-0.127969	-0.454691	0.00107188	0.364315	0.309451	0.0275509	0.472767	0.457884	0.00817216	-0.0935696	0.0111636	0	0	19.3333	23.3333	18	21	20	25	3	3	23741	Asic2	NM_001034013.2	chr11	80880164	81968396	1088233	-	tss_body	NCBI
cg29836353_TC11	chr11	81897666	81897667	+	cg29836353	I						55682457	13677832	Red	FALSE	CG	0	0	0	0.335406	0.463375	-0.127969	-0.454691	0.00107188	0.364315	0.309451	0.0275509	0.472767	0.457884	0.00817216	-0.0935696	0.0111636	0	0	19.3333	23.3333	18	21	20	25	3	3	23741	LOC108167853	XR_001780120.1	chr11	81869053	81910498	41446	-	tss_body	NCBI
cg29836353_TC11	chr11	81897666	81897667	+	cg29836353	I						55682457	13677832	Red	FALSE	CG	0	0	0	0.335406	0.463375	-0.127969	-0.454691	0.00107188	0.364315	0.309451	0.0275509	0.472767	0.457884	0.00817216	-0.0935696	0.0111636	0	0	19.3333	23.3333	18	21	20	25	3	3	23741	Q925H0	ENSMUST00000066197.6	chr11	80880168	81968457	1088290	-	tss_body	UCSC
cg45906787_TC11	chr8	82984701	82984702	+	cg45906787	I						88670960	51655174	Red	FALSE	CG	0	0	0	0.515831	0.643798	-0.127967	-0.314245	0.00388915	0.542723	0.464662	0.0443329	0.678955	0.619938	0.031088	-0.0772147	0.0290069	0	0	21.6667	20.6667	18	18	24	25	3	3	36545	Rnf150	XM_017312866.1	chr8	82863012	83091263	228252	+	tss_body	NCBI
cg45906787_TC11	chr8	82984701	82984702	+	cg45906787	I						88670960	51655174	Red	FALSE	CG	0	0	0	0.515831	0.643798	-0.127967	-0.314245	0.00388915	0.542723	0.464662	0.0443329	0.678955	0.619938	0.031088	-0.0772147	0.0290069	0	0	21.6667	20.6667	18	18	24	25	3	3	36545	Rnf150	XM_017312865.1	chr8	82863013	83091263	228251	+	tss_body	NCBI
cg45906787_TC11	chr8	82984701	82984702	+	cg45906787	I						88670960	51655174	Red	FALSE	CG	0	0	0	0.515831	0.643798	-0.127967	-0.314245	0.00388915	0.542723	0.464662	0.0443329	0.678955	0.619938	0.031088	-0.0772147	0.0290069	0	0	21.6667	20.6667	18	18	24	25	3	3	36545	Rnf150	NM_177378.4	chr8	82863355	83091271	227917	+	tss_body	NCBI
cg45906787_TC11	chr8	82984701	82984702	+	cg45906787	I						88670960	51655174	Red	FALSE	CG	0	0	0	0.515831	0.643798	-0.127967	-0.314245	0.00388915	0.542723	0.464662	0.0443329	0.678955	0.619938	0.031088	-0.0772147	0.0290069	0	0	21.6667	20.6667	18	18	24	25	3	3	36545	Q5DTZ6	ENSMUST00000078525.6	chr8	82863355	83091268	227914	+	tss_body	UCSC
cg45906787_TC11	chr8	82984701	82984702	+	cg45906787	I						88670960	51655174	Red	FALSE	CG	0	0	0	0.515831	0.643798	-0.127967	-0.314245	0.00388915	0.542723	0.464662	0.0443329	0.678955	0.619938	0.031088	-0.0772147	0.0290069	0	0	21.6667	20.6667	18	18	24	25	3	3	36545		ENSMUST00000211020.1	chr8	82863471	82994636	131166	+	tss_body	UCSC
cg33888591_BC21	chr16	8524582	8524583	-	cg33888591	II						23692890		Both	FALSE	CG	0	0	0	0.431052	0.559015	-0.127964	-0.36752	0.00112948	0.448002	0.404359	0.0233957	0.571687	0.547521	0.0121261	-0.0995183	0.0116094	0	0	23.6667	25	19	20	30	32	3	3	30028	Abat	NM_001170978.1	chr16	8513428	8621568	108141	+	tss_body	NCBI
cg33888591_BC21	chr16	8524582	8524583	-	cg33888591	II						23692890		Both	FALSE	CG	0	0	0	0.431052	0.559015	-0.127964	-0.36752	0.00112948	0.448002	0.404359	0.0233957	0.571687	0.547521	0.0121261	-0.0995183	0.0116094	0	0	23.6667	25	19	20	30	32	3	3	30028	Abat	NM_172961.3	chr16	8513428	8621568	108141	+	tss_body	NCBI
cg33888591_BC21	chr16	8524582	8524583	-	cg33888591	II						23692890		Both	FALSE	CG	0	0	0	0.431052	0.559015	-0.127964	-0.36752	0.00112948	0.448002	0.404359	0.0233957	0.571687	0.547521	0.0121261	-0.0995183	0.0116094	0	0	23.6667	25	19	20	30	32	3	3	30028	P61922	ENSMUST00000065987.13	chr16	8513428	8621568	108141	+	tss_body	UCSC
cg33888591_BC21	chr16	8524582	8524583	-	cg33888591	II						23692890		Both	FALSE	CG	0	0	0	0.431052	0.559015	-0.127964	-0.36752	0.00112948	0.448002	0.404359	0.0233957	0.571687	0.547521	0.0121261	-0.0995183	0.0116094	0	0	23.6667	25	19	20	30	32	3	3	30028	Q3TUE8	ENSMUST00000115838.7	chr16	8513480	8603047	89568	+	tss_body	UCSC
cg33888591_BC21	chr16	8524582	8524583	-	cg33888591	II						23692890		Both	FALSE	CG	0	0	0	0.431052	0.559015	-0.127964	-0.36752	0.00112948	0.448002	0.404359	0.0233957	0.571687	0.547521	0.0121261	-0.0995183	0.0116094	0	0	23.6667	25	19	20	30	32	3	3	30028		ENSMUST00000140795.1	chr16	8513482	8580688	67207	+	tss_body	UCSC
cg33888591_BC21	chr16	8524582	8524583	-	cg33888591	II						23692890		Both	FALSE	CG	0	0	0	0.431052	0.559015	-0.127964	-0.36752	0.00112948	0.448002	0.404359	0.0233957	0.571687	0.547521	0.0121261	-0.0995183	0.0116094	0	0	23.6667	25	19	20	30	32	3	3	30028	P61922	ENSMUST00000115839.8	chr16	8513484	8619570	106087	+	tss_body	UCSC
cg46713641_TC21	chr9	48050235	48050236	+	cg46713641	II						59682164		Both	FALSE	CG	0	0	0	0.499857	0.62782	-0.127964	-0.323058	0.00111234	0.516901	0.478227	0.0197403	0.639415	0.604789	0.019946	-0.0878875	0.0114762	0	0	23	23.3333	18	16	31	31	3	3	35300		ENSMUST00000217082.1	chr9	48049515	48071634	22120	+	tss_body	UCSC
cg35789810_TC21	chr18	60727573	60727574	+	cg35789810	II						6741362		Both	FALSE	CG	0	0	0	0.548614	0.676568	-0.127954	-0.297552	0.00185494	0.575493	0.507627	0.0360656	0.701622	0.662524	0.0217498	-0.0870311	0.0167764	0	0	30.3333	25.6667	24	18	36	39	3	3	39070	Ndst1	XM_006525667.3	chr18	60684493	60727586	43094	-	tss_body	NCBI
cg35789810_TC21	chr18	60727573	60727574	+	cg35789810	II						6741362		Both	FALSE	CG	0	0	0	0.548614	0.676568	-0.127954	-0.297552	0.00185494	0.575493	0.507627	0.0360656	0.701622	0.662524	0.0217498	-0.0870311	0.0167764	0	0	30.3333	25.6667	24	18	36	39	3	3	39070	Ndst1	XM_006525670.3	chr18	60684493	60733179	48687	-	tss_body	NCBI
cg35789810_TC21	chr18	60727573	60727574	+	cg35789810	II						6741362		Both	FALSE	CG	0	0	0	0.548614	0.676568	-0.127954	-0.297552	0.00185494	0.575493	0.507627	0.0360656	0.701622	0.662524	0.0217498	-0.0870311	0.0167764	0	0	30.3333	25.6667	24	18	36	39	3	3	39070	Ndst1	XM_006525671.1	chr18	60684493	60746741	62249	-	tss_body	NCBI
cg35789810_TC21	chr18	60727573	60727574	+	cg35789810	II						6741362		Both	FALSE	CG	0	0	0	0.548614	0.676568	-0.127954	-0.297552	0.00185494	0.575493	0.507627	0.0360656	0.701622	0.662524	0.0217498	-0.0870311	0.0167764	0	0	30.3333	25.6667	24	18	36	39	3	3	39070	Ndst1	XM_011246844.2	chr18	60684493	60748435	63943	-	tss_body	NCBI
cg35789810_TC21	chr18	60727573	60727574	+	cg35789810	II						6741362		Both	FALSE	CG	0	0	0	0.548614	0.676568	-0.127954	-0.297552	0.00185494	0.575493	0.507627	0.0360656	0.701622	0.662524	0.0217498	-0.0870311	0.0167764	0	0	30.3333	25.6667	24	18	36	39	3	3	39070	Ndst1	XM_006525669.3	chr18	60684493	60748660	64168	-	tss_body	NCBI
cg35789810_TC21	chr18	60727573	60727574	+	cg35789810	II						6741362		Both	FALSE	CG	0	0	0	0.548614	0.676568	-0.127954	-0.297552	0.00185494	0.575493	0.507627	0.0360656	0.701622	0.662524	0.0217498	-0.0870311	0.0167764	0	0	30.3333	25.6667	24	18	36	39	3	3	39070	Ndst1	XM_011246846.2	chr18	60702784	60748435	45652	-	tss_body	NCBI
cg35789810_TC21	chr18	60727573	60727574	+	cg35789810	II						6741362		Both	FALSE	CG	0	0	0	0.548614	0.676568	-0.127954	-0.297552	0.00185494	0.575493	0.507627	0.0360656	0.701622	0.662524	0.0217498	-0.0870311	0.0167764	0	0	30.3333	25.6667	24	18	36	39	3	3	39070	Q3UHN9	ENSMUST00000237783.1	chr18	60685962	60748650	62689	-	tss_body	UCSC
cg35789810_TC21	chr18	60727573	60727574	+	cg35789810	II						6741362		Both	FALSE	CG	0	0	0	0.548614	0.676568	-0.127954	-0.297552	0.00185494	0.575493	0.507627	0.0360656	0.701622	0.662524	0.0217498	-0.0870311	0.0167764	0	0	30.3333	25.6667	24	18	36	39	3	3	39070	A0A494B9V2	ENSMUST00000237885.1	chr18	60712947	60733150	20204	-	tss_body	UCSC
cg35789810_TC21	chr18	60727573	60727574	+	cg35789810	II						6741362		Both	FALSE	CG	0	0	0	0.548614	0.676568	-0.127954	-0.297552	0.00185494	0.575493	0.507627	0.0360656	0.701622	0.662524	0.0217498	-0.0870311	0.0167764	0	0	30.3333	25.6667	24	18	36	39	3	3	39070	A0A494B9X7	ENSMUST00000237070.1	chr18	60713041	60748416	35376	-	tss_body	UCSC
cg35789810_TC21	chr18	60727573	60727574	+	cg35789810	II						6741362		Both	FALSE	CG	0	0	0	0.548614	0.676568	-0.127954	-0.297552	0.00185494	0.575493	0.507627	0.0360656	0.701622	0.662524	0.0217498	-0.0870311	0.0167764	0	0	30.3333	25.6667	24	18	36	39	3	3	39070	A0A494BBA6	ENSMUST00000235795.1	chr18	60727563	60727763	201	-	tss_200	UCSC
cg28645823_BC11	chr10	73849538	73849539	-	cg28645823	I						62601367	51759883	Red	FALSE	CG	0	0	0	0.522498	0.650452	-0.127954	-0.310677	0.000988818	0.531746	0.515433	0.00837257	0.6759	0.626643	0.0246697	-0.0948966	0.0105155	0	0	19.6667	24	19	18	21	28	3	3	37083	Pcdh15	XR_001779427.1	chr10	73096265	74649831	1553567	+	tss_body	NCBI
cg28645823_BC11	chr10	73849538	73849539	-	cg28645823	I						62601367	51759883	Red	FALSE	CG	0	0	0	0.522498	0.650452	-0.127954	-0.310677	0.000988818	0.531746	0.515433	0.00837257	0.6759	0.626643	0.0246697	-0.0948966	0.0105155	0	0	19.6667	24	19	18	21	28	3	3	37083	Pcdh15	XM_017313785.1	chr10	73098030	74645501	1547472	+	tss_body	NCBI
cg28645823_BC11	chr10	73849538	73849539	-	cg28645823	I						62601367	51759883	Red	FALSE	CG	0	0	0	0.522498	0.650452	-0.127954	-0.310677	0.000988818	0.531746	0.515433	0.00837257	0.6759	0.626643	0.0246697	-0.0948966	0.0105155	0	0	19.6667	24	19	18	21	28	3	3	37083	Pcdh15	XR_001779435.1	chr10	73098033	74641367	1543335	+	tss_body	NCBI
cg28645823_BC11	chr10	73849538	73849539	-	cg28645823	I						62601367	51759883	Red	FALSE	CG	0	0	0	0.522498	0.650452	-0.127954	-0.310677	0.000988818	0.531746	0.515433	0.00837257	0.6759	0.626643	0.0246697	-0.0948966	0.0105155	0	0	19.6667	24	19	18	21	28	3	3	37083	Pcdh15	XR_001779439.1	chr10	73098033	74649831	1551799	+	tss_body	NCBI
cg28645823_BC11	chr10	73849538	73849539	-	cg28645823	I						62601367	51759883	Red	FALSE	CG	0	0	0	0.522498	0.650452	-0.127954	-0.310677	0.000988818	0.531746	0.515433	0.00837257	0.6759	0.626643	0.0246697	-0.0948966	0.0105155	0	0	19.6667	24	19	18	21	28	3	3	37083	Pcdh15	XR_001779437.1	chr10	73098033	74649831	1551799	+	tss_body	NCBI
cg28645823_BC11	chr10	73849538	73849539	-	cg28645823	I						62601367	51759883	Red	FALSE	CG	0	0	0	0.522498	0.650452	-0.127954	-0.310677	0.000988818	0.531746	0.515433	0.00837257	0.6759	0.626643	0.0246697	-0.0948966	0.0105155	0	0	19.6667	24	19	18	21	28	3	3	37083	Pcdh15	XR_001779436.1	chr10	73098033	74649831	1551799	+	tss_body	NCBI
cg28645823_BC11	chr10	73849538	73849539	-	cg28645823	I						62601367	51759883	Red	FALSE	CG	0	0	0	0.522498	0.650452	-0.127954	-0.310677	0.000988818	0.531746	0.515433	0.00837257	0.6759	0.626643	0.0246697	-0.0948966	0.0105155	0	0	19.6667	24	19	18	21	28	3	3	37083	Pcdh15	XR_001779426.1	chr10	73098033	74649831	1551799	+	tss_body	NCBI
cg28645823_BC11	chr10	73849538	73849539	-	cg28645823	I						62601367	51759883	Red	FALSE	CG	0	0	0	0.522498	0.650452	-0.127954	-0.310677	0.000988818	0.531746	0.515433	0.00837257	0.6759	0.626643	0.0246697	-0.0948966	0.0105155	0	0	19.6667	24	19	18	21	28	3	3	37083	Pcdh15	XR_001779429.1	chr10	73098033	74649831	1551799	+	tss_body	NCBI
cg28645823_BC11	chr10	73849538	73849539	-	cg28645823	I						62601367	51759883	Red	FALSE	CG	0	0	0	0.522498	0.650452	-0.127954	-0.310677	0.000988818	0.531746	0.515433	0.00837257	0.6759	0.626643	0.0246697	-0.0948966	0.0105155	0	0	19.6667	24	19	18	21	28	3	3	37083	Pcdh15	XR_001779430.1	chr10	73098033	74649831	1551799	+	tss_body	NCBI
cg28645823_BC11	chr10	73849538	73849539	-	cg28645823	I						62601367	51759883	Red	FALSE	CG	0	0	0	0.522498	0.650452	-0.127954	-0.310677	0.000988818	0.531746	0.515433	0.00837257	0.6759	0.626643	0.0246697	-0.0948966	0.0105155	0	0	19.6667	24	19	18	21	28	3	3	37083	Pcdh15	XR_001779431.1	chr10	73098033	74649831	1551799	+	tss_body	NCBI
cg28645823_BC11	chr10	73849538	73849539	-	cg28645823	I						62601367	51759883	Red	FALSE	CG	0	0	0	0.522498	0.650452	-0.127954	-0.310677	0.000988818	0.531746	0.515433	0.00837257	0.6759	0.626643	0.0246697	-0.0948966	0.0105155	0	0	19.6667	24	19	18	21	28	3	3	37083	Pcdh15	XR_001779441.1	chr10	73098034	74649831	1551798	+	tss_body	NCBI
cg28645823_BC11	chr10	73849538	73849539	-	cg28645823	I						62601367	51759883	Red	FALSE	CG	0	0	0	0.522498	0.650452	-0.127954	-0.310677	0.000988818	0.531746	0.515433	0.00837257	0.6759	0.626643	0.0246697	-0.0948966	0.0105155	0	0	19.6667	24	19	18	21	28	3	3	37083	Pcdh15	XM_017313784.1	chr10	73098044	74649831	1551788	+	tss_body	NCBI
cg28645823_BC11	chr10	73849538	73849539	-	cg28645823	I						62601367	51759883	Red	FALSE	CG	0	0	0	0.522498	0.650452	-0.127954	-0.310677	0.000988818	0.531746	0.515433	0.00837257	0.6759	0.626643	0.0246697	-0.0948966	0.0105155	0	0	19.6667	24	19	18	21	28	3	3	37083	Pcdh15	XM_006513156.3	chr10	73098045	74649831	1551787	+	tss_body	NCBI
cg28645823_BC11	chr10	73849538	73849539	-	cg28645823	I						62601367	51759883	Red	FALSE	CG	0	0	0	0.522498	0.650452	-0.127954	-0.310677	0.000988818	0.531746	0.515433	0.00837257	0.6759	0.626643	0.0246697	-0.0948966	0.0105155	0	0	19.6667	24	19	18	21	28	3	3	37083	Pcdh15	XM_006513155.3	chr10	73098045	74649831	1551787	+	tss_body	NCBI
cg28645823_BC11	chr10	73849538	73849539	-	cg28645823	I						62601367	51759883	Red	FALSE	CG	0	0	0	0.522498	0.650452	-0.127954	-0.310677	0.000988818	0.531746	0.515433	0.00837257	0.6759	0.626643	0.0246697	-0.0948966	0.0105155	0	0	19.6667	24	19	18	21	28	3	3	37083	Pcdh15	XR_001779428.1	chr10	73098512	74649831	1551320	+	tss_body	NCBI
cg28645823_BC11	chr10	73849538	73849539	-	cg28645823	I						62601367	51759883	Red	FALSE	CG	0	0	0	0.522498	0.650452	-0.127954	-0.310677	0.000988818	0.531746	0.515433	0.00837257	0.6759	0.626643	0.0246697	-0.0948966	0.0105155	0	0	19.6667	24	19	18	21	28	3	3	37083	Pcdh15	XR_001779433.1	chr10	73206166	74649831	1443666	+	tss_body	NCBI
cg28645823_BC11	chr10	73849538	73849539	-	cg28645823	I						62601367	51759883	Red	FALSE	CG	0	0	0	0.522498	0.650452	-0.127954	-0.310677	0.000988818	0.531746	0.515433	0.00837257	0.6759	0.626643	0.0246697	-0.0948966	0.0105155	0	0	19.6667	24	19	18	21	28	3	3	37083	Pcdh15	XR_001779440.1	chr10	73821130	74649831	828702	+	tss_body	NCBI
cg28645823_BC11	chr10	73849538	73849539	-	cg28645823	I						62601367	51759883	Red	FALSE	CG	0	0	0	0.522498	0.650452	-0.127954	-0.310677	0.000988818	0.531746	0.515433	0.00837257	0.6759	0.626643	0.0246697	-0.0948966	0.0105155	0	0	19.6667	24	19	18	21	28	3	3	37083	Pcdh15	XR_001779438.1	chr10	73821130	74649831	828702	+	tss_body	NCBI
cg28645823_BC11	chr10	73849538	73849539	-	cg28645823	I						62601367	51759883	Red	FALSE	CG	0	0	0	0.522498	0.650452	-0.127954	-0.310677	0.000988818	0.531746	0.515433	0.00837257	0.6759	0.626643	0.0246697	-0.0948966	0.0105155	0	0	19.6667	24	19	18	21	28	3	3	37083	Pcdh15	XR_001779432.1	chr10	73821130	74649831	828702	+	tss_body	NCBI
cg28645823_BC11	chr10	73849538	73849539	-	cg28645823	I						62601367	51759883	Red	FALSE	CG	0	0	0	0.522498	0.650452	-0.127954	-0.310677	0.000988818	0.531746	0.515433	0.00837257	0.6759	0.626643	0.0246697	-0.0948966	0.0105155	0	0	19.6667	24	19	18	21	28	3	3	37083	Pcdh15	XR_001779434.1	chr10	73821130	74649831	828702	+	tss_body	NCBI
cg28645823_BC11	chr10	73849538	73849539	-	cg28645823	I						62601367	51759883	Red	FALSE	CG	0	0	0	0.522498	0.650452	-0.127954	-0.310677	0.000988818	0.531746	0.515433	0.00837257	0.6759	0.626643	0.0246697	-0.0948966	0.0105155	0	0	19.6667	24	19	18	21	28	3	3	37083	Pcdh15	NM_001142748.1	chr10	73821866	74507600	685735	+	tss_body	NCBI
cg28645823_BC11	chr10	73849538	73849539	-	cg28645823	I						62601367	51759883	Red	FALSE	CG	0	0	0	0.522498	0.650452	-0.127954	-0.310677	0.000988818	0.531746	0.515433	0.00837257	0.6759	0.626643	0.0246697	-0.0948966	0.0105155	0	0	19.6667	24	19	18	21	28	3	3	37083	Pcdh15	NM_001142747.1	chr10	73821866	74507600	685735	+	tss_body	NCBI
cg28645823_BC11	chr10	73849538	73849539	-	cg28645823	I						62601367	51759883	Red	FALSE	CG	0	0	0	0.522498	0.650452	-0.127954	-0.310677	0.000988818	0.531746	0.515433	0.00837257	0.6759	0.626643	0.0246697	-0.0948966	0.0105155	0	0	19.6667	24	19	18	21	28	3	3	37083	Pcdh15	NM_001142741.1	chr10	73821866	74634765	812900	+	tss_body	NCBI
cg28645823_BC11	chr10	73849538	73849539	-	cg28645823	I						62601367	51759883	Red	FALSE	CG	0	0	0	0.522498	0.650452	-0.127954	-0.310677	0.000988818	0.531746	0.515433	0.00837257	0.6759	0.626643	0.0246697	-0.0948966	0.0105155	0	0	19.6667	24	19	18	21	28	3	3	37083	Pcdh15	NM_001142739.1	chr10	73821866	74634765	812900	+	tss_body	NCBI
cg28645823_BC11	chr10	73849538	73849539	-	cg28645823	I						62601367	51759883	Red	FALSE	CG	0	0	0	0.522498	0.650452	-0.127954	-0.310677	0.000988818	0.531746	0.515433	0.00837257	0.6759	0.626643	0.0246697	-0.0948966	0.0105155	0	0	19.6667	24	19	18	21	28	3	3	37083	Pcdh15	NM_001142738.1	chr10	73821866	74634765	812900	+	tss_body	NCBI
cg28645823_BC11	chr10	73849538	73849539	-	cg28645823	I						62601367	51759883	Red	FALSE	CG	0	0	0	0.522498	0.650452	-0.127954	-0.310677	0.000988818	0.531746	0.515433	0.00837257	0.6759	0.626643	0.0246697	-0.0948966	0.0105155	0	0	19.6667	24	19	18	21	28	3	3	37083	Pcdh15	NM_001142737.1	chr10	73821866	74634765	812900	+	tss_body	NCBI
cg28645823_BC11	chr10	73849538	73849539	-	cg28645823	I						62601367	51759883	Red	FALSE	CG	0	0	0	0.522498	0.650452	-0.127954	-0.310677	0.000988818	0.531746	0.515433	0.00837257	0.6759	0.626643	0.0246697	-0.0948966	0.0105155	0	0	19.6667	24	19	18	21	28	3	3	37083	Pcdh15	NM_001142740.1	chr10	73821866	74634765	812900	+	tss_body	NCBI
cg28645823_BC11	chr10	73849538	73849539	-	cg28645823	I						62601367	51759883	Red	FALSE	CG	0	0	0	0.522498	0.650452	-0.127954	-0.310677	0.000988818	0.531746	0.515433	0.00837257	0.6759	0.626643	0.0246697	-0.0948966	0.0105155	0	0	19.6667	24	19	18	21	28	3	3	37083	Pcdh15	NM_001142736.1	chr10	73821866	74634765	812900	+	tss_body	NCBI
cg28645823_BC11	chr10	73849538	73849539	-	cg28645823	I						62601367	51759883	Red	FALSE	CG	0	0	0	0.522498	0.650452	-0.127954	-0.310677	0.000988818	0.531746	0.515433	0.00837257	0.6759	0.626643	0.0246697	-0.0948966	0.0105155	0	0	19.6667	24	19	18	21	28	3	3	37083	Pcdh15	NM_001142735.1	chr10	73821866	74634765	812900	+	tss_body	NCBI
cg28645823_BC11	chr10	73849538	73849539	-	cg28645823	I						62601367	51759883	Red	FALSE	CG	0	0	0	0.522498	0.650452	-0.127954	-0.310677	0.000988818	0.531746	0.515433	0.00837257	0.6759	0.626643	0.0246697	-0.0948966	0.0105155	0	0	19.6667	24	19	18	21	28	3	3	37083	Pcdh15	NM_023115.3	chr10	73821866	74634765	812900	+	tss_body	NCBI
cg28645823_BC11	chr10	73849538	73849539	-	cg28645823	I						62601367	51759883	Red	FALSE	CG	0	0	0	0.522498	0.650452	-0.127954	-0.310677	0.000988818	0.531746	0.515433	0.00837257	0.6759	0.626643	0.0246697	-0.0948966	0.0105155	0	0	19.6667	24	19	18	21	28	3	3	37083	Pcdh15	NM_001142743.1	chr10	73821866	74644727	822862	+	tss_body	NCBI
cg28645823_BC11	chr10	73849538	73849539	-	cg28645823	I						62601367	51759883	Red	FALSE	CG	0	0	0	0.522498	0.650452	-0.127954	-0.310677	0.000988818	0.531746	0.515433	0.00837257	0.6759	0.626643	0.0246697	-0.0948966	0.0105155	0	0	19.6667	24	19	18	21	28	3	3	37083	Pcdh15	NM_001142742.1	chr10	73821866	74644727	822862	+	tss_body	NCBI
cg28645823_BC11	chr10	73849538	73849539	-	cg28645823	I						62601367	51759883	Red	FALSE	CG	0	0	0	0.522498	0.650452	-0.127954	-0.310677	0.000988818	0.531746	0.515433	0.00837257	0.6759	0.626643	0.0246697	-0.0948966	0.0105155	0	0	19.6667	24	19	18	21	28	3	3	37083	Pcdh15	NM_001142760.1	chr10	73821866	74649737	827872	+	tss_body	NCBI
cg28645823_BC11	chr10	73849538	73849539	-	cg28645823	I						62601367	51759883	Red	FALSE	CG	0	0	0	0.522498	0.650452	-0.127954	-0.310677	0.000988818	0.531746	0.515433	0.00837257	0.6759	0.626643	0.0246697	-0.0948966	0.0105155	0	0	19.6667	24	19	18	21	28	3	3	37083	Pcdh15	NM_001142746.1	chr10	73821866	74649737	827872	+	tss_body	NCBI
cg28645823_BC11	chr10	73849538	73849539	-	cg28645823	I						62601367	51759883	Red	FALSE	CG	0	0	0	0.522498	0.650452	-0.127954	-0.310677	0.000988818	0.531746	0.515433	0.00837257	0.6759	0.626643	0.0246697	-0.0948966	0.0105155	0	0	19.6667	24	19	18	21	28	3	3	37083		ENSMUST00000123398.8	chr10	73099341	74317264	1217924	+	tss_body	UCSC
cg28645823_BC11	chr10	73849538	73849539	-	cg28645823	I						62601367	51759883	Red	FALSE	CG	0	0	0	0.522498	0.650452	-0.127954	-0.310677	0.000988818	0.531746	0.515433	0.00837257	0.6759	0.626643	0.0246697	-0.0948966	0.0105155	0	0	19.6667	24	19	18	21	28	3	3	37083	E9Q159	ENSMUST00000064562.13	chr10	73821866	74634765	812900	+	tss_body	UCSC
cg28645823_BC11	chr10	73849538	73849539	-	cg28645823	I						62601367	51759883	Red	FALSE	CG	0	0	0	0.522498	0.650452	-0.127954	-0.310677	0.000988818	0.531746	0.515433	0.00837257	0.6759	0.626643	0.0246697	-0.0948966	0.0105155	0	0	19.6667	24	19	18	21	28	3	3	37083	A0A0A6YY17	ENSMUST00000193174.5	chr10	73821866	74644377	822512	+	tss_body	UCSC
cg28645823_BC11	chr10	73849538	73849539	-	cg28645823	I						62601367	51759883	Red	FALSE	CG	0	0	0	0.522498	0.650452	-0.127954	-0.310677	0.000988818	0.531746	0.515433	0.00837257	0.6759	0.626643	0.0246697	-0.0948966	0.0105155	0	0	19.6667	24	19	18	21	28	3	3	37083	Q99PJ1	ENSMUST00000105426.9	chr10	73821882	74632536	810655	+	tss_body	UCSC
cg28645823_BC11	chr10	73849538	73849539	-	cg28645823	I						62601367	51759883	Red	FALSE	CG	0	0	0	0.522498	0.650452	-0.127954	-0.310677	0.000988818	0.531746	0.515433	0.00837257	0.6759	0.626643	0.0246697	-0.0948966	0.0105155	0	0	19.6667	24	19	18	21	28	3	3	37083	Q99PJ1	ENSMUST00000092420.12	chr10	73821882	74632664	810783	+	tss_body	UCSC
cg28645823_BC11	chr10	73849538	73849539	-	cg28645823	I						62601367	51759883	Red	FALSE	CG	0	0	0	0.522498	0.650452	-0.127954	-0.310677	0.000988818	0.531746	0.515433	0.00837257	0.6759	0.626643	0.0246697	-0.0948966	0.0105155	0	0	19.6667	24	19	18	21	28	3	3	37083	Q99PJ1	ENSMUST00000105424.9	chr10	73821882	74632664	810783	+	tss_body	UCSC
cg28645823_BC11	chr10	73849538	73849539	-	cg28645823	I						62601367	51759883	Red	FALSE	CG	0	0	0	0.522498	0.650452	-0.127954	-0.310677	0.000988818	0.531746	0.515433	0.00837257	0.6759	0.626643	0.0246697	-0.0948966	0.0105155	0	0	19.6667	24	19	18	21	28	3	3	37083	Q99PJ1	ENSMUST00000105429.9	chr10	73821882	74632664	810783	+	tss_body	UCSC
cg28645823_BC11	chr10	73849538	73849539	-	cg28645823	I						62601367	51759883	Red	FALSE	CG	0	0	0	0.522498	0.650452	-0.127954	-0.310677	0.000988818	0.531746	0.515433	0.00837257	0.6759	0.626643	0.0246697	-0.0948966	0.0105155	0	0	19.6667	24	19	18	21	28	3	3	37083	Q99PJ1	ENSMUST00000125055.8	chr10	73821882	74632664	810783	+	tss_body	UCSC
cg28645823_BC11	chr10	73849538	73849539	-	cg28645823	I						62601367	51759883	Red	FALSE	CG	0	0	0	0.522498	0.650452	-0.127954	-0.310677	0.000988818	0.531746	0.515433	0.00837257	0.6759	0.626643	0.0246697	-0.0948966	0.0105155	0	0	19.6667	24	19	18	21	28	3	3	37083	Q99PJ1	ENSMUST00000126920.8	chr10	73821882	74632664	810783	+	tss_body	UCSC
cg28645823_BC11	chr10	73849538	73849539	-	cg28645823	I						62601367	51759883	Red	FALSE	CG	0	0	0	0.522498	0.650452	-0.127954	-0.310677	0.000988818	0.531746	0.515433	0.00837257	0.6759	0.626643	0.0246697	-0.0948966	0.0105155	0	0	19.6667	24	19	18	21	28	3	3	37083	Q99PJ1	ENSMUST00000129404.8	chr10	73821882	74632664	810783	+	tss_body	UCSC
cg28645823_BC11	chr10	73849538	73849539	-	cg28645823	I						62601367	51759883	Red	FALSE	CG	0	0	0	0.522498	0.650452	-0.127954	-0.310677	0.000988818	0.531746	0.515433	0.00837257	0.6759	0.626643	0.0246697	-0.0948966	0.0105155	0	0	19.6667	24	19	18	21	28	3	3	37083	Q99PJ1	ENSMUST00000131321.8	chr10	73821882	74632664	810783	+	tss_body	UCSC
cg28645823_BC11	chr10	73849538	73849539	-	cg28645823	I						62601367	51759883	Red	FALSE	CG	0	0	0	0.522498	0.650452	-0.127954	-0.310677	0.000988818	0.531746	0.515433	0.00837257	0.6759	0.626643	0.0246697	-0.0948966	0.0105155	0	0	19.6667	24	19	18	21	28	3	3	37083	Q99PJ1	ENSMUST00000136096.8	chr10	73821882	74632664	810783	+	tss_body	UCSC
cg28645823_BC11	chr10	73849538	73849539	-	cg28645823	I						62601367	51759883	Red	FALSE	CG	0	0	0	0.522498	0.650452	-0.127954	-0.310677	0.000988818	0.531746	0.515433	0.00837257	0.6759	0.626643	0.0246697	-0.0948966	0.0105155	0	0	19.6667	24	19	18	21	28	3	3	37083	Q99PJ1	ENSMUST00000147189.8	chr10	73821882	74632664	810783	+	tss_body	UCSC
cg28645823_BC11	chr10	73849538	73849539	-	cg28645823	I						62601367	51759883	Red	FALSE	CG	0	0	0	0.522498	0.650452	-0.127954	-0.310677	0.000988818	0.531746	0.515433	0.00837257	0.6759	0.626643	0.0246697	-0.0948966	0.0105155	0	0	19.6667	24	19	18	21	28	3	3	37083	Q99PJ1	ENSMUST00000193361.5	chr10	73821882	74633598	811717	+	tss_body	UCSC
cg28645823_BC11	chr10	73849538	73849539	-	cg28645823	I						62601367	51759883	Red	FALSE	CG	0	0	0	0.522498	0.650452	-0.127954	-0.310677	0.000988818	0.531746	0.515433	0.00837257	0.6759	0.626643	0.0246697	-0.0948966	0.0105155	0	0	19.6667	24	19	18	21	28	3	3	37083	Q99PJ1	ENSMUST00000124046.7	chr10	73821882	74644727	822846	+	tss_body	UCSC
cg28645823_BC11	chr10	73849538	73849539	-	cg28645823	I						62601367	51759883	Red	FALSE	CG	0	0	0	0.522498	0.650452	-0.127954	-0.310677	0.000988818	0.531746	0.515433	0.00837257	0.6759	0.626643	0.0246697	-0.0948966	0.0105155	0	0	19.6667	24	19	18	21	28	3	3	37083	Q99PJ1	ENSMUST00000125517.8	chr10	73821882	74644727	822846	+	tss_body	UCSC
cg28645823_BC11	chr10	73849538	73849539	-	cg28645823	I						62601367	51759883	Red	FALSE	CG	0	0	0	0.522498	0.650452	-0.127954	-0.310677	0.000988818	0.531746	0.515433	0.00837257	0.6759	0.626643	0.0246697	-0.0948966	0.0105155	0	0	19.6667	24	19	18	21	28	3	3	37083	Q99PJ1	ENSMUST00000131724.8	chr10	73821882	74644727	822846	+	tss_body	UCSC
cg28645823_BC11	chr10	73849538	73849539	-	cg28645823	I						62601367	51759883	Red	FALSE	CG	0	0	0	0.522498	0.650452	-0.127954	-0.310677	0.000988818	0.531746	0.515433	0.00837257	0.6759	0.626643	0.0246697	-0.0948966	0.0105155	0	0	19.6667	24	19	18	21	28	3	3	37083	Q99PJ1	ENSMUST00000144302.8	chr10	73821882	74644727	822846	+	tss_body	UCSC
cg28645823_BC11	chr10	73849538	73849539	-	cg28645823	I						62601367	51759883	Red	FALSE	CG	0	0	0	0.522498	0.650452	-0.127954	-0.310677	0.000988818	0.531746	0.515433	0.00837257	0.6759	0.626643	0.0246697	-0.0948966	0.0105155	0	0	19.6667	24	19	18	21	28	3	3	37083	Q99PJ1	ENSMUST00000151116.8	chr10	73821882	74644727	822846	+	tss_body	UCSC
cg28645823_BC11	chr10	73849538	73849539	-	cg28645823	I						62601367	51759883	Red	FALSE	CG	0	0	0	0.522498	0.650452	-0.127954	-0.310677	0.000988818	0.531746	0.515433	0.00837257	0.6759	0.626643	0.0246697	-0.0948966	0.0105155	0	0	19.6667	24	19	18	21	28	3	3	37083	Q99PJ1	ENSMUST00000152655.8	chr10	73821882	74644727	822846	+	tss_body	UCSC
cg28645823_BC11	chr10	73849538	73849539	-	cg28645823	I						62601367	51759883	Red	FALSE	CG	0	0	0	0.522498	0.650452	-0.127954	-0.310677	0.000988818	0.531746	0.515433	0.00837257	0.6759	0.626643	0.0246697	-0.0948966	0.0105155	0	0	19.6667	24	19	18	21	28	3	3	37083	Q99PJ1	ENSMUST00000152819.8	chr10	73821882	74644727	822846	+	tss_body	UCSC
cg28645823_BC11	chr10	73849538	73849539	-	cg28645823	I						62601367	51759883	Red	FALSE	CG	0	0	0	0.522498	0.650452	-0.127954	-0.310677	0.000988818	0.531746	0.515433	0.00837257	0.6759	0.626643	0.0246697	-0.0948966	0.0105155	0	0	19.6667	24	19	18	21	28	3	3	37083	Q99PJ1	ENSMUST00000155701.8	chr10	73821882	74644727	822846	+	tss_body	UCSC
cg28645823_BC11	chr10	73849538	73849539	-	cg28645823	I						62601367	51759883	Red	FALSE	CG	0	0	0	0.522498	0.650452	-0.127954	-0.310677	0.000988818	0.531746	0.515433	0.00837257	0.6759	0.626643	0.0246697	-0.0948966	0.0105155	0	0	19.6667	24	19	18	21	28	3	3	37083	Q99PJ1	ENSMUST00000146682.7	chr10	73821882	74646314	824433	+	tss_body	UCSC
cg28645823_BC11	chr10	73849538	73849539	-	cg28645823	I						62601367	51759883	Red	FALSE	CG	0	0	0	0.522498	0.650452	-0.127954	-0.310677	0.000988818	0.531746	0.515433	0.00837257	0.6759	0.626643	0.0246697	-0.0948966	0.0105155	0	0	19.6667	24	19	18	21	28	3	3	37083	Q99PJ1	ENSMUST00000177107.7	chr10	73821882	74646314	824433	+	tss_body	UCSC
cg28645823_BC11	chr10	73849538	73849539	-	cg28645823	I						62601367	51759883	Red	FALSE	CG	0	0	0	0.522498	0.650452	-0.127954	-0.310677	0.000988818	0.531746	0.515433	0.00837257	0.6759	0.626643	0.0246697	-0.0948966	0.0105155	0	0	19.6667	24	19	18	21	28	3	3	37083	A0A140T8S2	ENSMUST00000149977.8	chr10	73821882	74646478	824597	+	tss_body	UCSC
cg28645823_BC11	chr10	73849538	73849539	-	cg28645823	I						62601367	51759883	Red	FALSE	CG	0	0	0	0.522498	0.650452	-0.127954	-0.310677	0.000988818	0.531746	0.515433	0.00837257	0.6759	0.626643	0.0246697	-0.0948966	0.0105155	0	0	19.6667	24	19	18	21	28	3	3	37083	Q99PJ1	ENSMUST00000191854.5	chr10	73821882	74649737	827856	+	tss_body	UCSC
cg28645823_BC11	chr10	73849538	73849539	-	cg28645823	I						62601367	51759883	Red	FALSE	CG	0	0	0	0.522498	0.650452	-0.127954	-0.310677	0.000988818	0.531746	0.515433	0.00837257	0.6759	0.626643	0.0246697	-0.0948966	0.0105155	0	0	19.6667	24	19	18	21	28	3	3	37083	Q99PJ1	ENSMUST00000125006.8	chr10	73821942	74507600	685659	+	tss_body	UCSC
cg28645823_BC11	chr10	73849538	73849539	-	cg28645823	I						62601367	51759883	Red	FALSE	CG	0	0	0	0.522498	0.650452	-0.127954	-0.310677	0.000988818	0.531746	0.515433	0.00837257	0.6759	0.626643	0.0246697	-0.0948966	0.0105155	0	0	19.6667	24	19	18	21	28	3	3	37083	Q99PJ1	ENSMUST00000134009.8	chr10	73821942	74507600	685659	+	tss_body	UCSC
cg28645823_BC11	chr10	73849538	73849539	-	cg28645823	I						62601367	51759883	Red	FALSE	CG	0	0	0	0.522498	0.650452	-0.127954	-0.310677	0.000988818	0.531746	0.515433	0.00837257	0.6759	0.626643	0.0246697	-0.0948966	0.0105155	0	0	19.6667	24	19	18	21	28	3	3	37083	Q99PJ1	ENSMUST00000177420.6	chr10	73821942	74507600	685659	+	tss_body	UCSC
cg35616446_BC11	chr18	37753348	37753349	-	cg35616446	I	chr18:37753253-37753712	chr18:37755688-37756215			chr18:37751792-37752055	46728304	26698238	Grn	FALSE	CG	0	0	0	0.456358	0.584309	-0.127951	-0.349776	0.00175298	0.4849	0.436041	0.0254468	0.605966	0.555703	0.0258419	-0.0708033	0.0160863	0	0	22.6667	23.6667	20	20	26	26	3	3	32001	Gm37013	NM_001174154.2	chr18	36952647	37841873	889227	+	tss_body	NCBI
cg35616446_BC11	chr18	37753348	37753349	-	cg35616446	I	chr18:37753253-37753712	chr18:37755688-37756215			chr18:37751792-37752055	46728304	26698238	Grn	FALSE	CG	0	0	0	0.456358	0.584309	-0.127951	-0.349776	0.00175298	0.4849	0.436041	0.0254468	0.605966	0.555703	0.0258419	-0.0708033	0.0160863	0	0	22.6667	23.6667	20	20	26	26	3	3	32001	Gm38666	NM_001301256.1	chr18	36967630	37841873	874244	+	tss_body	NCBI
cg35616446_BC11	chr18	37753348	37753349	-	cg35616446	I	chr18:37753253-37753712	chr18:37755688-37756215			chr18:37751792-37752055	46728304	26698238	Grn	FALSE	CG	0	0	0	0.456358	0.584309	-0.127951	-0.349776	0.00175298	0.4849	0.436041	0.0254468	0.605966	0.555703	0.0258419	-0.0708033	0.0160863	0	0	22.6667	23.6667	20	20	26	26	3	3	32001	Gm38667	NM_001301259.1	chr18	36973801	37841873	868073	+	tss_body	NCBI
cg35616446_BC11	chr18	37753348	37753349	-	cg35616446	I	chr18:37753253-37753712	chr18:37755688-37756215			chr18:37751792-37752055	46728304	26698238	Grn	FALSE	CG	0	0	0	0.456358	0.584309	-0.127951	-0.349776	0.00175298	0.4849	0.436041	0.0254468	0.605966	0.555703	0.0258419	-0.0708033	0.0160863	0	0	22.6667	23.6667	20	20	26	26	3	3	32001	Pcdhga1	NM_033584.1	chr18	37661944	37841870	179927	+	tss_body	NCBI
cg35616446_BC11	chr18	37753348	37753349	-	cg35616446	I	chr18:37753253-37753712	chr18:37755688-37756215			chr18:37751792-37752055	46728304	26698238	Grn	FALSE	CG	0	0	0	0.456358	0.584309	-0.127951	-0.349776	0.00175298	0.4849	0.436041	0.0254468	0.605966	0.555703	0.0258419	-0.0708033	0.0160863	0	0	22.6667	23.6667	20	20	26	26	3	3	32001	Pcdhga2	NM_033585.1	chr18	37669104	37841870	172767	+	tss_body	NCBI
cg35616446_BC11	chr18	37753348	37753349	-	cg35616446	I	chr18:37753253-37753712	chr18:37755688-37756215			chr18:37751792-37752055	46728304	26698238	Grn	FALSE	CG	0	0	0	0.456358	0.584309	-0.127951	-0.349776	0.00175298	0.4849	0.436041	0.0254468	0.605966	0.555703	0.0258419	-0.0708033	0.0160863	0	0	22.6667	23.6667	20	20	26	26	3	3	32001	Pcdhga3	NM_033586.2	chr18	37674334	37841873	167540	+	tss_body	NCBI
cg35616446_BC11	chr18	37753348	37753349	-	cg35616446	I	chr18:37753253-37753712	chr18:37755688-37756215			chr18:37751792-37752055	46728304	26698238	Grn	FALSE	CG	0	0	0	0.456358	0.584309	-0.127951	-0.349776	0.00175298	0.4849	0.436041	0.0254468	0.605966	0.555703	0.0258419	-0.0708033	0.0160863	0	0	22.6667	23.6667	20	20	26	26	3	3	32001	Pcdhgb1	NM_033574.3	chr18	37680457	37841870	161414	+	tss_body	NCBI
cg35616446_BC11	chr18	37753348	37753349	-	cg35616446	I	chr18:37753253-37753712	chr18:37755688-37756215			chr18:37751792-37752055	46728304	26698238	Grn	FALSE	CG	0	0	0	0.456358	0.584309	-0.127951	-0.349776	0.00175298	0.4849	0.436041	0.0254468	0.605966	0.555703	0.0258419	-0.0708033	0.0160863	0	0	22.6667	23.6667	20	20	26	26	3	3	32001	Pcdhga4	NM_033587.3	chr18	37685399	37841870	156472	+	tss_body	NCBI
cg35616446_BC11	chr18	37753348	37753349	-	cg35616446	I	chr18:37753253-37753712	chr18:37755688-37756215			chr18:37751792-37752055	46728304	26698238	Grn	FALSE	CG	0	0	0	0.456358	0.584309	-0.127951	-0.349776	0.00175298	0.4849	0.436041	0.0254468	0.605966	0.555703	0.0258419	-0.0708033	0.0160863	0	0	22.6667	23.6667	20	20	26	26	3	3	32001	Pcdhgb2	NM_033575.3	chr18	37689858	37841872	152015	+	tss_body	NCBI
cg35616446_BC11	chr18	37753348	37753349	-	cg35616446	I	chr18:37753253-37753712	chr18:37755688-37756215			chr18:37751792-37752055	46728304	26698238	Grn	FALSE	CG	0	0	0	0.456358	0.584309	-0.127951	-0.349776	0.00175298	0.4849	0.436041	0.0254468	0.605966	0.555703	0.0258419	-0.0708033	0.0160863	0	0	22.6667	23.6667	20	20	26	26	3	3	32001	Pcdhga5	NM_033588.4	chr18	37694500	37841870	147371	+	tss_body	NCBI
cg35616446_BC11	chr18	37753348	37753349	-	cg35616446	I	chr18:37753253-37753712	chr18:37755688-37756215			chr18:37751792-37752055	46728304	26698238	Grn	FALSE	CG	0	0	0	0.456358	0.584309	-0.127951	-0.349776	0.00175298	0.4849	0.436041	0.0254468	0.605966	0.555703	0.0258419	-0.0708033	0.0160863	0	0	22.6667	23.6667	20	20	26	26	3	3	32001	Pcdhga6	NM_033589.1	chr18	37707228	37841870	134643	+	tss_body	NCBI
cg35616446_BC11	chr18	37753348	37753349	-	cg35616446	I	chr18:37753253-37753712	chr18:37755688-37756215			chr18:37751792-37752055	46728304	26698238	Grn	FALSE	CG	0	0	0	0.456358	0.584309	-0.127951	-0.349776	0.00175298	0.4849	0.436041	0.0254468	0.605966	0.555703	0.0258419	-0.0708033	0.0160863	0	0	22.6667	23.6667	20	20	26	26	3	3	32001	Pcdhga7	NM_033590.3	chr18	37714833	37841873	127041	+	tss_body	NCBI
cg35616446_BC11	chr18	37753348	37753349	-	cg35616446	I	chr18:37753253-37753712	chr18:37755688-37756215			chr18:37751792-37752055	46728304	26698238	Grn	FALSE	CG	0	0	0	0.456358	0.584309	-0.127951	-0.349776	0.00175298	0.4849	0.436041	0.0254468	0.605966	0.555703	0.0258419	-0.0708033	0.0160863	0	0	22.6667	23.6667	20	20	26	26	3	3	32001	Pcdhgb4	NM_033576.1	chr18	37720553	37841870	121318	+	tss_body	NCBI
cg35616446_BC11	chr18	37753348	37753349	-	cg35616446	I	chr18:37753253-37753712	chr18:37755688-37756215			chr18:37751792-37752055	46728304	26698238	Grn	FALSE	CG	0	0	0	0.456358	0.584309	-0.127951	-0.349776	0.00175298	0.4849	0.436041	0.0254468	0.605966	0.555703	0.0258419	-0.0708033	0.0160863	0	0	22.6667	23.6667	20	20	26	26	3	3	32001	Pcdhga8	NM_033591.3	chr18	37725705	37841873	116169	+	tss_body	NCBI
cg35616446_BC11	chr18	37753348	37753349	-	cg35616446	I	chr18:37753253-37753712	chr18:37755688-37756215			chr18:37751792-37752055	46728304	26698238	Grn	FALSE	CG	0	0	0	0.456358	0.584309	-0.127951	-0.349776	0.00175298	0.4849	0.436041	0.0254468	0.605966	0.555703	0.0258419	-0.0708033	0.0160863	0	0	22.6667	23.6667	20	20	26	26	3	3	32001	Pcdhgb5	NM_033577.1	chr18	37731153	37841870	110718	+	tss_body	NCBI
cg35616446_BC11	chr18	37753348	37753349	-	cg35616446	I	chr18:37753253-37753712	chr18:37755688-37756215			chr18:37751792-37752055	46728304	26698238	Grn	FALSE	CG	0	0	0	0.456358	0.584309	-0.127951	-0.349776	0.00175298	0.4849	0.436041	0.0254468	0.605966	0.555703	0.0258419	-0.0708033	0.0160863	0	0	22.6667	23.6667	20	20	26	26	3	3	32001	Pcdhga9	NM_033592.3	chr18	37736935	37841863	104929	+	tss_body	NCBI
cg35616446_BC11	chr18	37753348	37753349	-	cg35616446	I	chr18:37753253-37753712	chr18:37755688-37756215			chr18:37751792-37752055	46728304	26698238	Grn	FALSE	CG	0	0	0	0.456358	0.584309	-0.127951	-0.349776	0.00175298	0.4849	0.436041	0.0254468	0.605966	0.555703	0.0258419	-0.0708033	0.0160863	0	0	22.6667	23.6667	20	20	26	26	3	3	32001	Pcdhgb6	NM_033578.3	chr18	37742093	37841873	99781	+	tss_body	NCBI
cg35616446_BC11	chr18	37753348	37753349	-	cg35616446	I	chr18:37753253-37753712	chr18:37755688-37756215			chr18:37751792-37752055	46728304	26698238	Grn	FALSE	CG	0	0	0	0.456358	0.584309	-0.127951	-0.349776	0.00175298	0.4849	0.436041	0.0254468	0.605966	0.555703	0.0258419	-0.0708033	0.0160863	0	0	22.6667	23.6667	20	20	26	26	3	3	32001	Pcdhga10	NM_033593.3	chr18	37747187	37841870	94684	+	tss_body	NCBI
cg35616446_BC11	chr18	37753348	37753349	-	cg35616446	I	chr18:37753253-37753712	chr18:37755688-37756215			chr18:37751792-37752055	46728304	26698238	Grn	FALSE	CG	0	0	0	0.456358	0.584309	-0.127951	-0.349776	0.00175298	0.4849	0.436041	0.0254468	0.605966	0.555703	0.0258419	-0.0708033	0.0160863	0	0	22.6667	23.6667	20	20	26	26	3	3	32001	Pcdhgb7	NM_033579.1	chr18	37751778	37841870	90093	+	tss_body	NCBI
cg35616446_BC11	chr18	37753348	37753349	-	cg35616446	I	chr18:37753253-37753712	chr18:37755688-37756215			chr18:37751792-37752055	46728304	26698238	Grn	FALSE	CG	0	0	0	0.456358	0.584309	-0.127951	-0.349776	0.00175298	0.4849	0.436041	0.0254468	0.605966	0.555703	0.0258419	-0.0708033	0.0160863	0	0	22.6667	23.6667	20	20	26	26	3	3	32001	O88689	ENSMUST00000115661.4	chr18	36952740	37840200	887461	+	tss_body	UCSC
cg35616446_BC11	chr18	37753348	37753349	-	cg35616446	I	chr18:37753253-37753712	chr18:37755688-37756215			chr18:37751792-37752055	46728304	26698238	Grn	FALSE	CG	0	0	0	0.456358	0.584309	-0.127951	-0.349776	0.00175298	0.4849	0.436041	0.0254468	0.605966	0.555703	0.0258419	-0.0708033	0.0160863	0	0	22.6667	23.6667	20	20	26	26	3	3	32001	Q8K491	ENSMUST00000194544.1	chr18	36969915	37833296	863382	+	tss_body	UCSC
cg35616446_BC11	chr18	37753348	37753349	-	cg35616446	I	chr18:37753253-37753712	chr18:37755688-37756215			chr18:37751792-37752055	46728304	26698238	Grn	FALSE	CG	0	0	0	0.456358	0.584309	-0.127951	-0.349776	0.00175298	0.4849	0.436041	0.0254468	0.605966	0.555703	0.0258419	-0.0708033	0.0160863	0	0	22.6667	23.6667	20	20	26	26	3	3	32001	A0A0A6YY46	ENSMUST00000193984.1	chr18	36975940	37833296	857357	+	tss_body	UCSC
cg35616446_BC11	chr18	37753348	37753349	-	cg35616446	I	chr18:37753253-37753712	chr18:37755688-37756215			chr18:37751792-37752055	46728304	26698238	Grn	FALSE	CG	0	0	0	0.456358	0.584309	-0.127951	-0.349776	0.00175298	0.4849	0.436041	0.0254468	0.605966	0.555703	0.0258419	-0.0708033	0.0160863	0	0	22.6667	23.6667	20	20	26	26	3	3	32001	Q91XZ0	ENSMUST00000194190.1	chr18	37661792	37841873	180082	+	tss_body	UCSC
cg35616446_BC11	chr18	37753348	37753349	-	cg35616446	I	chr18:37753253-37753712	chr18:37755688-37756215			chr18:37751792-37752055	46728304	26698238	Grn	FALSE	CG	0	0	0	0.456358	0.584309	-0.127951	-0.349776	0.00175298	0.4849	0.436041	0.0254468	0.605966	0.555703	0.0258419	-0.0708033	0.0160863	0	0	22.6667	23.6667	20	20	26	26	3	3	32001	Q91XY6	ENSMUST00000193869.1	chr18	37668952	37841870	172919	+	tss_body	UCSC
cg35616446_BC11	chr18	37753348	37753349	-	cg35616446	I	chr18:37753253-37753712	chr18:37755688-37756215			chr18:37751792-37752055	46728304	26698238	Grn	FALSE	CG	0	0	0	0.456358	0.584309	-0.127951	-0.349776	0.00175298	0.4849	0.436041	0.0254468	0.605966	0.555703	0.0258419	-0.0708033	0.0160863	0	0	22.6667	23.6667	20	20	26	26	3	3	32001	Q91XY5	ENSMUST00000073447.7	chr18	37674306	37841873	167568	+	tss_body	UCSC
cg35616446_BC11	chr18	37753348	37753349	-	cg35616446	I	chr18:37753253-37753712	chr18:37755688-37756215			chr18:37751792-37752055	46728304	26698238	Grn	FALSE	CG	0	0	0	0.456358	0.584309	-0.127951	-0.349776	0.00175298	0.4849	0.436041	0.0254468	0.605966	0.555703	0.0258419	-0.0708033	0.0160863	0	0	22.6667	23.6667	20	20	26	26	3	3	32001	Q91XX8	ENSMUST00000192931.1	chr18	37680232	37841870	161639	+	tss_body	UCSC
cg35616446_BC11	chr18	37753348	37753349	-	cg35616446	I	chr18:37753253-37753712	chr18:37755688-37756215			chr18:37751792-37752055	46728304	26698238	Grn	FALSE	CG	0	0	0	0.456358	0.584309	-0.127951	-0.349776	0.00175298	0.4849	0.436041	0.0254468	0.605966	0.555703	0.0258419	-0.0708033	0.0160863	0	0	22.6667	23.6667	20	20	26	26	3	3	32001	Q91XY4	ENSMUST00000194418.1	chr18	37685209	37841873	156665	+	tss_body	UCSC
cg35616446_BC11	chr18	37753348	37753349	-	cg35616446	I	chr18:37753253-37753712	chr18:37755688-37756215			chr18:37751792-37752055	46728304	26698238	Grn	FALSE	CG	0	0	0	0.456358	0.584309	-0.127951	-0.349776	0.00175298	0.4849	0.436041	0.0254468	0.605966	0.555703	0.0258419	-0.0708033	0.0160863	0	0	22.6667	23.6667	20	20	26	26	3	3	32001	Q91XX7	ENSMUST00000195112.1	chr18	37689827	37841873	152047	+	tss_body	UCSC
cg35616446_BC11	chr18	37753348	37753349	-	cg35616446	I	chr18:37753253-37753712	chr18:37755688-37756215			chr18:37751792-37752055	46728304	26698238	Grn	FALSE	CG	0	0	0	0.456358	0.584309	-0.127951	-0.349776	0.00175298	0.4849	0.436041	0.0254468	0.605966	0.555703	0.0258419	-0.0708033	0.0160863	0	0	22.6667	23.6667	20	20	26	26	3	3	32001	Q91XY3	ENSMUST00000193414.1	chr18	37694379	37841873	147495	+	tss_body	UCSC
cg35616446_BC11	chr18	37753348	37753349	-	cg35616446	I	chr18:37753253-37753712	chr18:37755688-37756215			chr18:37751792-37752055	46728304	26698238	Grn	FALSE	CG	0	0	0	0.456358	0.584309	-0.127951	-0.349776	0.00175298	0.4849	0.436041	0.0254468	0.605966	0.555703	0.0258419	-0.0708033	0.0160863	0	0	22.6667	23.6667	20	20	26	26	3	3	32001	Q91XY2	ENSMUST00000195823.1	chr18	37707038	37841873	134836	+	tss_body	UCSC
cg35616446_BC11	chr18	37753348	37753349	-	cg35616446	I	chr18:37753253-37753712	chr18:37755688-37756215			chr18:37751792-37752055	46728304	26698238	Grn	FALSE	CG	0	0	0	0.456358	0.584309	-0.127951	-0.349776	0.00175298	0.4849	0.436041	0.0254468	0.605966	0.555703	0.0258419	-0.0708033	0.0160863	0	0	22.6667	23.6667	20	20	26	26	3	3	32001	Q6DD96	ENSMUST00000192511.1	chr18	37714763	37841873	127111	+	tss_body	UCSC
cg35616446_BC11	chr18	37753348	37753349	-	cg35616446	I	chr18:37753253-37753712	chr18:37755688-37756215			chr18:37751792-37752055	46728304	26698238	Grn	FALSE	CG	0	0	0	0.456358	0.584309	-0.127951	-0.349776	0.00175298	0.4849	0.436041	0.0254468	0.605966	0.555703	0.0258419	-0.0708033	0.0160863	0	0	22.6667	23.6667	20	20	26	26	3	3	32001	Q91XX6	ENSMUST00000195363.1	chr18	37720368	37841870	121503	+	tss_body	UCSC
cg35616446_BC11	chr18	37753348	37753349	-	cg35616446	I	chr18:37753253-37753712	chr18:37755688-37756215			chr18:37751792-37752055	46728304	26698238	Grn	FALSE	CG	0	0	0	0.456358	0.584309	-0.127951	-0.349776	0.00175298	0.4849	0.436041	0.0254468	0.605966	0.555703	0.0258419	-0.0708033	0.0160863	0	0	22.6667	23.6667	20	20	26	26	3	3	32001	Q91XY0	ENSMUST00000066149.8	chr18	37725705	37841873	116169	+	tss_body	UCSC
cg35616446_BC11	chr18	37753348	37753349	-	cg35616446	I	chr18:37753253-37753712	chr18:37755688-37756215			chr18:37751792-37752055	46728304	26698238	Grn	FALSE	CG	0	0	0	0.456358	0.584309	-0.127951	-0.349776	0.00175298	0.4849	0.436041	0.0254468	0.605966	0.555703	0.0258419	-0.0708033	0.0160863	0	0	22.6667	23.6667	20	20	26	26	3	3	32001	Q91XX5	ENSMUST00000192535.1	chr18	37731008	37841873	110866	+	tss_body	UCSC
cg35616446_BC11	chr18	37753348	37753349	-	cg35616446	I	chr18:37753253-37753712	chr18:37755688-37756215			chr18:37751792-37752055	46728304	26698238	Grn	FALSE	CG	0	0	0	0.456358	0.584309	-0.127951	-0.349776	0.00175298	0.4849	0.436041	0.0254468	0.605966	0.555703	0.0258419	-0.0708033	0.0160863	0	0	22.6667	23.6667	20	20	26	26	3	3	32001	Q91XX9	ENSMUST00000091935.6	chr18	37736935	37841870	104936	+	tss_body	UCSC
cg35616446_BC11	chr18	37753348	37753349	-	cg35616446	I	chr18:37753253-37753712	chr18:37755688-37756215			chr18:37751792-37752055	46728304	26698238	Grn	FALSE	CG	0	0	0	0.456358	0.584309	-0.127951	-0.349776	0.00175298	0.4849	0.436041	0.0254468	0.605966	0.555703	0.0258419	-0.0708033	0.0160863	0	0	22.6667	23.6667	20	20	26	26	3	3	32001	Q91XX4	ENSMUST00000003599.8	chr18	37742093	37841873	99781	+	tss_body	UCSC
cg35616446_BC11	chr18	37753348	37753349	-	cg35616446	I	chr18:37753253-37753712	chr18:37755688-37756215			chr18:37751792-37752055	46728304	26698238	Grn	FALSE	CG	0	0	0	0.456358	0.584309	-0.127951	-0.349776	0.00175298	0.4849	0.436041	0.0254468	0.605966	0.555703	0.0258419	-0.0708033	0.0160863	0	0	22.6667	23.6667	20	20	26	26	3	3	32001		ENSMUST00000180931.1	chr18	37746558	37755954	9397	-	tss_body	UCSC
cg35616446_BC11	chr18	37753348	37753349	-	cg35616446	I	chr18:37753253-37753712	chr18:37755688-37756215			chr18:37751792-37752055	46728304	26698238	Grn	FALSE	CG	0	0	0	0.456358	0.584309	-0.127951	-0.349776	0.00175298	0.4849	0.436041	0.0254468	0.605966	0.555703	0.0258419	-0.0708033	0.0160863	0	0	22.6667	23.6667	20	20	26	26	3	3	32001	Q91XY9	ENSMUST00000193404.1	chr18	37746992	37841873	94882	+	tss_body	UCSC
cg35616446_BC11	chr18	37753348	37753349	-	cg35616446	I	chr18:37753253-37753712	chr18:37755688-37756215			chr18:37751792-37752055	46728304	26698238	Grn	FALSE	CG	0	0	0	0.456358	0.584309	-0.127951	-0.349776	0.00175298	0.4849	0.436041	0.0254468	0.605966	0.555703	0.0258419	-0.0708033	0.0160863	0	0	22.6667	23.6667	20	20	26	26	3	3	32001	Q91XX3	ENSMUST00000194928.1	chr18	37751599	37841873	90275	+	tss_body	UCSC
cg35616446_BC11	chr18	37753348	37753349	-	cg35616446	I	chr18:37753253-37753712	chr18:37755688-37756215			chr18:37751792-37752055	46728304	26698238	Grn	FALSE	CG	0	0	0	0.456358	0.584309	-0.127951	-0.349776	0.00175298	0.4849	0.436041	0.0254468	0.605966	0.555703	0.0258419	-0.0708033	0.0160863	0	0	22.6667	23.6667	20	20	26	26	3	3	32001	chr18-37755688-37756215		chr18	37751688	37753688	2001	*	NShelf	UCSC
cg35616446_BC11	chr18	37753348	37753349	-	cg35616446	I	chr18:37753253-37753712	chr18:37755688-37756215			chr18:37751792-37752055	46728304	26698238	Grn	FALSE	CG	0	0	0	0.456358	0.584309	-0.127951	-0.349776	0.00175298	0.4849	0.436041	0.0254468	0.605966	0.555703	0.0258419	-0.0708033	0.0160863	0	0	22.6667	23.6667	20	20	26	26	3	3	32001	chr18-37751792-37752055		chr18	37752055	37754055	2001	*	SShore	UCSC
cg35616446_BC11	chr18	37753348	37753349	-	cg35616446	I	chr18:37753253-37753712	chr18:37755688-37756215			chr18:37751792-37752055	46728304	26698238	Grn	FALSE	CG	0	0	0	0.456358	0.584309	-0.127951	-0.349776	0.00175298	0.4849	0.436041	0.0254468	0.605966	0.555703	0.0258419	-0.0708033	0.0160863	0	0	22.6667	23.6667	20	20	26	26	3	3	32001		ENSMUST00000192501.1	chr18	37752127	37767541	15415	-	tss_body	UCSC
cg35616446_BC11	chr18	37753348	37753349	-	cg35616446	I	chr18:37753253-37753712	chr18:37755688-37756215			chr18:37751792-37752055	46728304	26698238	Grn	FALSE	CG	0	0	0	0.456358	0.584309	-0.127951	-0.349776	0.00175298	0.4849	0.436041	0.0254468	0.605966	0.555703	0.0258419	-0.0708033	0.0160863	0	0	22.6667	23.6667	20	20	26	26	3	3	32001		ENSMUST00000180922.1	chr18	37752269	37768242	15974	-	tss_body	UCSC
cg35616446_BC11	chr18	37753348	37753349	-	cg35616446	I	chr18:37753253-37753712	chr18:37755688-37756215			chr18:37751792-37752055	46728304	26698238	Grn	FALSE	CG	0	0	0	0.456358	0.584309	-0.127951	-0.349776	0.00175298	0.4849	0.436041	0.0254468	0.605966	0.555703	0.0258419	-0.0708033	0.0160863	0	0	22.6667	23.6667	20	20	26	26	3	3	32001	chr18-37753253-37753712		chr18	37753253	37753712	460	*	Island	UCSC
cg29771763_TC21	chr11	75871267	75871268	+	cg29771763	II						3603169		Both	FALSE	CG	0	0	0	0.685144	0.813071	-0.127928	-0.243706	0.0001904	0.711332	0.663885	0.0241047	0.816622	0.806486	0.00570842	-0.0951544	0.00311696	0	0	25	29	24	24	26	32	3	3	49140	Rph3al	NM_029548.4	chr11	75830991	75911059	80069	-	tss_body	NCBI
cg29771763_TC21	chr11	75871267	75871268	+	cg29771763	II						3603169		Both	FALSE	CG	0	0	0	0.685144	0.813071	-0.127928	-0.243706	0.0001904	0.711332	0.663885	0.0241047	0.816622	0.806486	0.00570842	-0.0951544	0.00311696	0	0	25	29	24	24	26	32	3	3	49140	Rph3al	XM_006533641.3	chr11	75831000	75919157	88158	-	tss_body	NCBI
cg29771763_TC21	chr11	75871267	75871268	+	cg29771763	II						3603169		Both	FALSE	CG	0	0	0	0.685144	0.813071	-0.127928	-0.243706	0.0001904	0.711332	0.663885	0.0241047	0.816622	0.806486	0.00570842	-0.0951544	0.00311696	0	0	25	29	24	24	26	32	3	3	49140	Rph3al	XM_006533639.3	chr11	75831000	75925937	94938	-	tss_body	NCBI
cg29771763_TC21	chr11	75871267	75871268	+	cg29771763	II						3603169		Both	FALSE	CG	0	0	0	0.685144	0.813071	-0.127928	-0.243706	0.0001904	0.711332	0.663885	0.0241047	0.816622	0.806486	0.00570842	-0.0951544	0.00311696	0	0	25	29	24	24	26	32	3	3	49140	Rph3al	XM_006533642.3	chr11	75831000	75934599	103600	-	tss_body	NCBI
cg29771763_TC21	chr11	75871267	75871268	+	cg29771763	II						3603169		Both	FALSE	CG	0	0	0	0.685144	0.813071	-0.127928	-0.243706	0.0001904	0.711332	0.663885	0.0241047	0.816622	0.806486	0.00570842	-0.0951544	0.00311696	0	0	25	29	24	24	26	32	3	3	49140	Rph3al	XM_006533640.3	chr11	75831000	75937772	106773	-	tss_body	NCBI
cg29771763_TC21	chr11	75871267	75871268	+	cg29771763	II						3603169		Both	FALSE	CG	0	0	0	0.685144	0.813071	-0.127928	-0.243706	0.0001904	0.711332	0.663885	0.0241047	0.816622	0.806486	0.00570842	-0.0951544	0.00311696	0	0	25	29	24	24	26	32	3	3	49140	Rph3al	XM_006533638.3	chr11	75831000	75937772	106773	-	tss_body	NCBI
cg29771763_TC21	chr11	75871267	75871268	+	cg29771763	II						3603169		Both	FALSE	CG	0	0	0	0.685144	0.813071	-0.127928	-0.243706	0.0001904	0.711332	0.663885	0.0241047	0.816622	0.806486	0.00570842	-0.0951544	0.00311696	0	0	25	29	24	24	26	32	3	3	49140	Rph3al	XM_006533637.1	chr11	75831000	75967249	136250	-	tss_body	NCBI
cg29771763_TC21	chr11	75871267	75871268	+	cg29771763	II						3603169		Both	FALSE	CG	0	0	0	0.685144	0.813071	-0.127928	-0.243706	0.0001904	0.711332	0.663885	0.0241047	0.816622	0.806486	0.00570842	-0.0951544	0.00311696	0	0	25	29	24	24	26	32	3	3	49140	Rph3al	XM_006533643.1	chr11	75831000	75967249	136250	-	tss_body	NCBI
cg29771763_TC21	chr11	75871267	75871268	+	cg29771763	II						3603169		Both	FALSE	CG	0	0	0	0.685144	0.813071	-0.127928	-0.243706	0.0001904	0.711332	0.663885	0.0241047	0.816622	0.806486	0.00570842	-0.0951544	0.00311696	0	0	25	29	24	24	26	32	3	3	49140	Rph3al	XR_388486.1	chr11	75831000	75967250	136251	-	tss_body	NCBI
cg29771763_TC21	chr11	75871267	75871268	+	cg29771763	II						3603169		Both	FALSE	CG	0	0	0	0.685144	0.813071	-0.127928	-0.243706	0.0001904	0.711332	0.663885	0.0241047	0.816622	0.806486	0.00570842	-0.0951544	0.00311696	0	0	25	29	24	24	26	32	3	3	49140	Rph3al	XM_011249100.1	chr11	75835520	75967250	131731	-	tss_body	NCBI
cg29771763_TC21	chr11	75871267	75871268	+	cg29771763	II						3603169		Both	FALSE	CG	0	0	0	0.685144	0.813071	-0.127928	-0.243706	0.0001904	0.711332	0.663885	0.0241047	0.816622	0.806486	0.00570842	-0.0951544	0.00311696	0	0	25	29	24	24	26	32	3	3	49140	Q768S4	ENSMUST00000121287.7	chr11	75830998	75937738	106741	-	tss_body	UCSC
cg29771763_TC21	chr11	75871267	75871268	+	cg29771763	II						3603169		Both	FALSE	CG	0	0	0	0.685144	0.813071	-0.127928	-0.243706	0.0001904	0.711332	0.663885	0.0241047	0.816622	0.806486	0.00570842	-0.0951544	0.00311696	0	0	25	29	24	24	26	32	3	3	49140	Q768S4	ENSMUST00000066504.10	chr11	75832136	75911062	78927	-	tss_body	UCSC
cg34170942_BC21	chr16	42306254	42306255	-	cg34170942	II						68741931		Both	FALSE	CG	0	0	0	0.138842	0.266768	-0.127926	-0.894893	0.000219713	0.155582	0.118389	0.0188726	0.297189	0.247401	0.0266715	-0.0918191	0.0034637	0	0	23.3333	25.6667	21	21	27	31	3	3	19846	Gap43	NM_008083.2	chr16	42248551	42340651	92101	-	tss_body	NCBI
cg34170942_BC21	chr16	42306254	42306255	-	cg34170942	II						68741931		Both	FALSE	CG	0	0	0	0.138842	0.266768	-0.127926	-0.894893	0.000219713	0.155582	0.118389	0.0188726	0.297189	0.247401	0.0266715	-0.0918191	0.0034637	0	0	23.3333	25.6667	21	21	27	31	3	3	19846	P06837	ENSMUST00000102817.4	chr16	42248441	42340651	92211	-	tss_body	UCSC
cg46086900_BC21	chr8	104339454	104339455	-	cg46086900	II			chr8:104340504-104341223			41777270		Both	FALSE	CG	0	0	0	0.507621	0.635532	-0.127912	-0.318594	0.00141832	0.519396	0.498886	0.0105878	0.66323	0.60198	0.0310417	-0.0825839	0.013742	0	0	27	28	20	23	36	33	3	3	35943	Cmtm3	XM_006531327.2	chr8	104338769	104340069	1301	+	tss_1500	NCBI
cg46086900_BC21	chr8	104339454	104339455	-	cg46086900	II			chr8:104340504-104341223			41777270		Both	FALSE	CG	0	0	0	0.507621	0.635532	-0.127912	-0.318594	0.00141832	0.519396	0.498886	0.0105878	0.66323	0.60198	0.0310417	-0.0825839	0.013742	0	0	27	28	20	23	36	33	3	3	35943	Cmtm3	XM_006531326.1	chr8	104338866	104340166	1301	+	tss_1500	NCBI
cg46086900_BC21	chr8	104339454	104339455	-	cg46086900	II			chr8:104340504-104341223			41777270		Both	FALSE	CG	0	0	0	0.507621	0.635532	-0.127912	-0.318594	0.00141832	0.519396	0.498886	0.0105878	0.66323	0.60198	0.0310417	-0.0825839	0.013742	0	0	27	28	20	23	36	33	3	3	35943	Cmtm3	XM_006531328.1	chr8	104339031	104340331	1301	+	tss_1500	NCBI
cg46086900_BC21	chr8	104339454	104339455	-	cg46086900	II			chr8:104340504-104341223			41777270		Both	FALSE	CG	0	0	0	0.507621	0.635532	-0.127912	-0.318594	0.00141832	0.519396	0.498886	0.0105878	0.66323	0.60198	0.0310417	-0.0825839	0.013742	0	0	27	28	20	23	36	33	3	3	35943	Cmtm3	NM_024217.3	chr8	104339093	104340393	1301	+	tss_1500	NCBI
cg46086900_BC21	chr8	104339454	104339455	-	cg46086900	II			chr8:104340504-104341223			41777270		Both	FALSE	CG	0	0	0	0.507621	0.635532	-0.127912	-0.318594	0.00141832	0.519396	0.498886	0.0105878	0.66323	0.60198	0.0310417	-0.0825839	0.013742	0	0	27	28	20	23	36	33	3	3	35943	Cmtm3	XR_387773.1	chr8	104339095	104340395	1301	+	tss_1500	NCBI
cg46086900_BC21	chr8	104339454	104339455	-	cg46086900	II			chr8:104340504-104341223			41777270		Both	FALSE	CG	0	0	0	0.507621	0.635532	-0.127912	-0.318594	0.00141832	0.519396	0.498886	0.0105878	0.66323	0.60198	0.0310417	-0.0825839	0.013742	0	0	27	28	20	23	36	33	3	3	35943	Cmtm3	XM_006531330.1	chr8	104339305	104340605	1301	+	tss_1500	NCBI
cg46086900_BC21	chr8	104339454	104339455	-	cg46086900	II			chr8:104340504-104341223			41777270		Both	FALSE	CG	0	0	0	0.507621	0.635532	-0.127912	-0.318594	0.00141832	0.519396	0.498886	0.0105878	0.66323	0.60198	0.0310417	-0.0825839	0.013742	0	0	27	28	20	23	36	33	3	3	35943	Cmtm3	XM_006531329.2	chr8	104339382	104347672	8291	+	tss_body	NCBI
cg46086900_BC21	chr8	104339454	104339455	-	cg46086900	II			chr8:104340504-104341223			41777270		Both	FALSE	CG	0	0	0	0.507621	0.635532	-0.127912	-0.318594	0.00141832	0.519396	0.498886	0.0105878	0.66323	0.60198	0.0310417	-0.0825839	0.013742	0	0	27	28	20	23	36	33	3	3	35943	chr8-104340504-104341223		chr8	104338504	104340504	2001	*	NShore	UCSC
cg46086900_BC21	chr8	104339454	104339455	-	cg46086900	II			chr8:104340504-104341223			41777270		Both	FALSE	CG	0	0	0	0.507621	0.635532	-0.127912	-0.318594	0.00141832	0.519396	0.498886	0.0105878	0.66323	0.60198	0.0310417	-0.0825839	0.013742	0	0	27	28	20	23	36	33	3	3	35943	Q99LJ5	ENSMUST00000212081.1	chr8	104338817	104340117	1301	+	tss_1500	UCSC
cg46086900_BC21	chr8	104339454	104339455	-	cg46086900	II			chr8:104340504-104341223			41777270		Both	FALSE	CG	0	0	0	0.507621	0.635532	-0.127912	-0.318594	0.00141832	0.519396	0.498886	0.0105878	0.66323	0.60198	0.0310417	-0.0825839	0.013742	0	0	27	28	20	23	36	33	3	3	35943	A0A1D5RLU9	ENSMUST00000211885.1	chr8	104338861	104340161	1301	+	tss_1500	UCSC
cg46086900_BC21	chr8	104339454	104339455	-	cg46086900	II			chr8:104340504-104341223			41777270		Both	FALSE	CG	0	0	0	0.507621	0.635532	-0.127912	-0.318594	0.00141832	0.519396	0.498886	0.0105878	0.66323	0.60198	0.0310417	-0.0825839	0.013742	0	0	27	28	20	23	36	33	3	3	35943	A0A1D5RM50	ENSMUST00000212948.1	chr8	104339026	104340326	1301	+	tss_1500	UCSC
cg46086900_BC21	chr8	104339454	104339455	-	cg46086900	II			chr8:104340504-104341223			41777270		Both	FALSE	CG	0	0	0	0.507621	0.635532	-0.127912	-0.318594	0.00141832	0.519396	0.498886	0.0105878	0.66323	0.60198	0.0310417	-0.0825839	0.013742	0	0	27	28	20	23	36	33	3	3	35943		ENSMUST00000211996.1	chr8	104339027	104340327	1301	+	tss_1500	UCSC
cg46086900_BC21	chr8	104339454	104339455	-	cg46086900	II			chr8:104340504-104341223			41777270		Both	FALSE	CG	0	0	0	0.507621	0.635532	-0.127912	-0.318594	0.00141832	0.519396	0.498886	0.0105878	0.66323	0.60198	0.0310417	-0.0825839	0.013742	0	0	27	28	20	23	36	33	3	3	35943	Q99LJ5	ENSMUST00000034343.4	chr8	104339093	104340393	1301	+	tss_1500	UCSC
cg46086900_BC21	chr8	104339454	104339455	-	cg46086900	II			chr8:104340504-104341223			41777270		Both	FALSE	CG	0	0	0	0.507621	0.635532	-0.127912	-0.318594	0.00141832	0.519396	0.498886	0.0105878	0.66323	0.60198	0.0310417	-0.0825839	0.013742	0	0	27	28	20	23	36	33	3	3	35943		ENSMUST00000212399.1	chr8	104339215	104340515	1301	+	tss_1500	UCSC
cg46086900_BC21	chr8	104339454	104339455	-	cg46086900	II			chr8:104340504-104341223			41777270		Both	FALSE	CG	0	0	0	0.507621	0.635532	-0.127912	-0.318594	0.00141832	0.519396	0.498886	0.0105878	0.66323	0.60198	0.0310417	-0.0825839	0.013742	0	0	27	28	20	23	36	33	3	3	35943	A0A1D5RLE8	ENSMUST00000212139.1	chr8	104339409	104344828	5420	+	tss_body	UCSC
cg38896102_TC21	chr2	122617227	122617228	+	cg38896102	II						70633239		Both	FALSE	CG	0	0	0	0.6556	0.783501	-0.127901	-0.253577	0.000527904	0.668839	0.646676	0.0116947	0.799461	0.752555	0.026805	-0.0837156	0.00661771	0	0	30.6667	25.3333	26	20	37	29	3	3	47015
cg35657821_TC21	chr18	42868940	42868941	+	cg35657821	II						13746326		Both	FALSE	CG	0	0	0	0.645666	0.773559	-0.127894	-0.257082	0.000433481	0.662612	0.616873	0.0250651	0.784153	0.757964	0.0137925	-0.0953519	0.00571642	0	0	22.6667	30	17	28	27	33	3	3	46285	Ppp2r2b	NR_073583.1	chr18	42645220	42899506	254287	-	tss_body	NCBI
cg35657821_TC21	chr18	42868940	42868941	+	cg35657821	II						13746326		Both	FALSE	CG	0	0	0	0.645666	0.773559	-0.127894	-0.257082	0.000433481	0.662612	0.616873	0.0250651	0.784153	0.757964	0.0137925	-0.0953519	0.00571642	0	0	22.6667	30	17	28	27	33	3	3	46285	Ppp2r2b	NM_028392.3	chr18	42645220	43059471	414252	-	tss_body	NCBI
cg35657821_TC21	chr18	42868940	42868941	+	cg35657821	II						13746326		Both	FALSE	CG	0	0	0	0.645666	0.773559	-0.127894	-0.257082	0.000433481	0.662612	0.616873	0.0250651	0.784153	0.757964	0.0137925	-0.0953519	0.00571642	0	0	22.6667	30	17	28	27	33	3	3	46285		ENSMUST00000136118.7	chr18	42637431	42899503	262073	-	tss_body	UCSC
cg35657821_TC21	chr18	42868940	42868941	+	cg35657821	II						13746326		Both	FALSE	CG	0	0	0	0.645666	0.773559	-0.127894	-0.257082	0.000433481	0.662612	0.616873	0.0250651	0.784153	0.757964	0.0137925	-0.0953519	0.00571642	0	0	22.6667	30	17	28	27	33	3	3	46285	Q6ZWR4	ENSMUST00000117687.7	chr18	42645268	42899294	254027	-	tss_body	UCSC
cg35657821_TC21	chr18	42868940	42868941	+	cg35657821	II						13746326		Both	FALSE	CG	0	0	0	0.645666	0.773559	-0.127894	-0.257082	0.000433481	0.662612	0.616873	0.0250651	0.784153	0.757964	0.0137925	-0.0953519	0.00571642	0	0	22.6667	30	17	28	27	33	3	3	46285	Q6ZWR4	ENSMUST00000025377.13	chr18	42645268	43059471	414204	-	tss_body	UCSC
cg35657821_TC21	chr18	42868940	42868941	+	cg35657821	II						13746326		Both	FALSE	CG	0	0	0	0.645666	0.773559	-0.127894	-0.257082	0.000433481	0.662612	0.616873	0.0250651	0.784153	0.757964	0.0137925	-0.0953519	0.00571642	0	0	22.6667	30	17	28	27	33	3	3	46285	Q6ZWR4	ENSMUST00000120632.1	chr18	42645293	42899643	254351	-	tss_body	UCSC
cg35657821_TC21	chr18	42868940	42868941	+	cg35657821	II						13746326		Both	FALSE	CG	0	0	0	0.645666	0.773559	-0.127894	-0.257082	0.000433481	0.662612	0.616873	0.0250651	0.784153	0.757964	0.0137925	-0.0953519	0.00571642	0	0	22.6667	30	17	28	27	33	3	3	46285	A0A494B8Z0	ENSMUST00000236238.1	chr18	42701603	42899449	197847	-	tss_body	UCSC
cg35657821_TC21	chr18	42868940	42868941	+	cg35657821	II						13746326		Both	FALSE	CG	0	0	0	0.645666	0.773559	-0.127894	-0.257082	0.000433481	0.662612	0.616873	0.0250651	0.784153	0.757964	0.0137925	-0.0953519	0.00571642	0	0	22.6667	30	17	28	27	33	3	3	46285	A0A494B941	ENSMUST00000153737.1	chr18	42737943	42938232	200290	-	tss_body	UCSC
cg35657821_TC21	chr18	42868940	42868941	+	cg35657821	II						13746326		Both	FALSE	CG	0	0	0	0.645666	0.773559	-0.127894	-0.257082	0.000433481	0.662612	0.616873	0.0250651	0.784153	0.757964	0.0137925	-0.0953519	0.00571642	0	0	22.6667	30	17	28	27	33	3	3	46285		ENSMUST00000155262.1	chr18	42758467	42898815	140349	-	tss_body	UCSC
cg47038279_TC21	chr9	85038459	85038460	+	cg47038279	II						68683355		Both	FALSE	CG	0	0	0	0.354891	0.482783	-0.127892	-0.433487	0.00344268	0.359529	0.347669	0.00633805	0.526893	0.424886	0.0523826	-0.0653567	0.0264631	0	0	27	26	25	21	29	31	3	3	32167
cg39365016_BC21	chr2	172937233	172937234	-	cg39365016	II			chr2:172938929-172940663			53767858		Both	FALSE	CG	0	0	0	0.740277	0.868164	-0.127887	-0.227067	0.000124938	0.763513	0.724039	0.0206461	0.885185	0.851075	0.0170553	-0.0875621	0.0023035	0	0	26	22	22	18	31	30	3	3	52957	Bmp7	NM_007557.3	chr2	172868011	172940321	72311	-	tss_body	NCBI
cg39365016_BC21	chr2	172937233	172937234	-	cg39365016	II			chr2:172938929-172940663			53767858		Both	FALSE	CG	0	0	0	0.740277	0.868164	-0.127887	-0.227067	0.000124938	0.763513	0.724039	0.0206461	0.885185	0.851075	0.0170553	-0.0875621	0.0023035	0	0	26	22	22	18	31	30	3	3	52957	Gm40010	XR_867069.1	chr2	172930520	172939645	9126	-	tss_body	NCBI
cg39365016_BC21	chr2	172937233	172937234	-	cg39365016	II			chr2:172938929-172940663			53767858		Both	FALSE	CG	0	0	0	0.740277	0.868164	-0.127887	-0.227067	0.000124938	0.763513	0.724039	0.0206461	0.885185	0.851075	0.0170553	-0.0875621	0.0023035	0	0	26	22	22	18	31	30	3	3	52957	Gm40010	XR_867068.1	chr2	172930520	172939645	9126	-	tss_body	NCBI
cg39365016_BC21	chr2	172937233	172937234	-	cg39365016	II			chr2:172938929-172940663			53767858		Both	FALSE	CG	0	0	0	0.740277	0.868164	-0.127887	-0.227067	0.000124938	0.763513	0.724039	0.0206461	0.885185	0.851075	0.0170553	-0.0875621	0.0023035	0	0	26	22	22	18	31	30	3	3	52957	P23359	ENSMUST00000009143.7	chr2	172868011	172940321	72311	-	tss_body	UCSC
cg39365016_BC21	chr2	172937233	172937234	-	cg39365016	II			chr2:172938929-172940663			53767858		Both	FALSE	CG	0	0	0	0.740277	0.868164	-0.127887	-0.227067	0.000124938	0.763513	0.724039	0.0206461	0.885185	0.851075	0.0170553	-0.0875621	0.0023035	0	0	26	22	22	18	31	30	3	3	52957		ENSMUST00000137247.1	chr2	172916117	172940092	23976	-	tss_body	UCSC
cg39365016_BC21	chr2	172937233	172937234	-	cg39365016	II			chr2:172938929-172940663			53767858		Both	FALSE	CG	0	0	0	0.740277	0.868164	-0.127887	-0.227067	0.000124938	0.763513	0.724039	0.0206461	0.885185	0.851075	0.0170553	-0.0875621	0.0023035	0	0	26	22	22	18	31	30	3	3	52957	chr2-172938929-172940663		chr2	172936929	172938929	2001	*	NShore	UCSC
cg29335035_BC21	chr11	24742791	24742792	-	cg29335035	II						38621153		Both	FALSE	CG	0	0	0	0.509962	0.637847	-0.127885	-0.317247	0.000813285	0.524955	0.489152	0.0185967	0.64995	0.629047	0.0108358	-0.104092	0.00909186	0	0	25.3333	29.3333	20	23	30	37	3	3	36122
cg43650934_BC21	chr6	86334339	86334340	-	cg43650934	II						93786115		Both	FALSE	CG	0	0	0	0.570128	0.698005	-0.127877	-0.287389	0.0043188	0.581051	0.553353	0.0147467	0.748144	0.64158	0.0535593	-0.0605286	0.0314025	0	0	20	20	12	15	26	24	3	3	40696
cg28294481_TC21	chr10	26039634	26039635	+	cg28294481	II						48632970		Both	FALSE	CG	0	0	0	0.335621	0.46349	-0.127869	-0.454141	0.00115031	0.363689	0.306513	0.0286019	0.472212	0.454733	0.00873975	-0.0910437	0.0117575	0	0	24.3333	27	22	21	26	35	3	3	24191	Tmem200a	XM_017314147.1	chr10	25991181	26079009	87829	-	tss_body	NCBI
cg28294481_TC21	chr10	26039634	26039635	+	cg28294481	II						48632970		Both	FALSE	CG	0	0	0	0.335621	0.46349	-0.127869	-0.454141	0.00115031	0.363689	0.306513	0.0286019	0.472212	0.454733	0.00873975	-0.0910437	0.0117575	0	0	24.3333	27	22	21	26	35	3	3	24191	Tmem200a	XM_006512919.3	chr10	25991181	26079009	87829	-	tss_body	NCBI
cg28294481_TC21	chr10	26039634	26039635	+	cg28294481	II						48632970		Both	FALSE	CG	0	0	0	0.335621	0.46349	-0.127869	-0.454141	0.00115031	0.363689	0.306513	0.0286019	0.472212	0.454733	0.00873975	-0.0910437	0.0117575	0	0	24.3333	27	22	21	26	35	3	3	24191	Tmem200a	NM_029881.3	chr10	25991185	26079052	87868	-	tss_body	NCBI
cg28294481_TC21	chr10	26039634	26039635	+	cg28294481	II						48632970		Both	FALSE	CG	0	0	0	0.335621	0.46349	-0.127869	-0.454141	0.00115031	0.363689	0.306513	0.0286019	0.472212	0.454733	0.00873975	-0.0910437	0.0117575	0	0	24.3333	27	22	21	26	35	3	3	24191		ENSMUST00000217910.1	chr10	25912330	26078650	166321	-	tss_body	UCSC
cg28294481_TC21	chr10	26039634	26039635	+	cg28294481	II						48632970		Both	FALSE	CG	0	0	0	0.335621	0.46349	-0.127869	-0.454141	0.00115031	0.363689	0.306513	0.0286019	0.472212	0.454733	0.00873975	-0.0910437	0.0117575	0	0	24.3333	27	22	21	26	35	3	3	24191	Q8C817	ENSMUST00000218232.1	chr10	25991185	26078963	87779	-	tss_body	UCSC
cg28294481_TC21	chr10	26039634	26039635	+	cg28294481	II						48632970		Both	FALSE	CG	0	0	0	0.335621	0.46349	-0.127869	-0.454141	0.00115031	0.363689	0.306513	0.0286019	0.472212	0.454733	0.00873975	-0.0910437	0.0117575	0	0	24.3333	27	22	21	26	35	3	3	24191	Q8C817	ENSMUST00000066049.6	chr10	25991185	26079052	87868	-	tss_body	UCSC
cg28294481_TC21	chr10	26039634	26039635	+	cg28294481	II						48632970		Both	FALSE	CG	0	0	0	0.335621	0.46349	-0.127869	-0.454141	0.00115031	0.363689	0.306513	0.0286019	0.472212	0.454733	0.00873975	-0.0910437	0.0117575	0	0	24.3333	27	22	21	26	35	3	3	24191	A0A1W2P725	ENSMUST00000219338.1	chr10	25993828	26078158	84331	-	tss_body	UCSC
cg28294481_TC21	chr10	26039634	26039635	+	cg28294481	II						48632970		Both	FALSE	CG	0	0	0	0.335621	0.46349	-0.127869	-0.454141	0.00115031	0.363689	0.306513	0.0286019	0.472212	0.454733	0.00873975	-0.0910437	0.0117575	0	0	24.3333	27	22	21	26	35	3	3	24191	A0A1W2P792	ENSMUST00000219872.1	chr10	25994292	26078207	83916	-	tss_body	UCSC
cg35235034_BC11	chr17	78483688	78483689	-	cg35235034	I						59609923	60666983	Red	FALSE	CG	0	0	0	0.522629	0.650496	-0.127867	-0.31042	0.00201686	0.543396	0.490316	0.0283611	0.684464	0.632886	0.0294232	-0.0894899	0.0178282	0	0	20	21.6667	15	18	29	24	3	3	37118
cg43846030_BC11	chr6	112489146	112489147	-	cg43846030	I	chr6:112489024-112489883					77753261	84633466	Red	FALSE	CG	0	0	0	0.260335	0.388191	-0.127856	-0.558715	0.00139934	0.287213	0.219678	0.0358141	0.401166	0.38075	0.0112768	-0.0935364	0.0135922	0	0	18	22.6667	16	21	21	25	3	3	25456	Oxtr	NM_001081147.1	chr6	112473683	112489808	16126	-	tss_body	NCBI
cg43846030_BC11	chr6	112489146	112489147	-	cg43846030	I	chr6:112489024-112489883					77753261	84633466	Red	FALSE	CG	0	0	0	0.260335	0.388191	-0.127856	-0.558715	0.00139934	0.287213	0.219678	0.0358141	0.401166	0.38075	0.0112768	-0.0935364	0.0135922	0	0	18	22.6667	16	21	21	25	3	3	25456	Oxtr	XM_006505723.1	chr6	112473684	112491308	17625	-	tss_body	NCBI
cg43846030_BC11	chr6	112489146	112489147	-	cg43846030	I	chr6:112489024-112489883					77753261	84633466	Red	FALSE	CG	0	0	0	0.260335	0.388191	-0.127856	-0.558715	0.00139934	0.287213	0.219678	0.0358141	0.401166	0.38075	0.0112768	-0.0935364	0.0135922	0	0	18	22.6667	16	21	21	25	3	3	25456	P97926	ENSMUST00000053306.7	chr6	112473682	112489943	16262	-	tss_body	UCSC
cg43846030_BC11	chr6	112489146	112489147	-	cg43846030	I	chr6:112489024-112489883					77753261	84633466	Red	FALSE	CG	0	0	0	0.260335	0.388191	-0.127856	-0.558715	0.00139934	0.287213	0.219678	0.0358141	0.401166	0.38075	0.0112768	-0.0935364	0.0135922	0	0	18	22.6667	16	21	21	25	3	3	25456	A0A0N4SVY6	ENSMUST00000204027.1	chr6	112488594	112489894	1301	-	tss_1500	UCSC
cg43846030_BC11	chr6	112489146	112489147	-	cg43846030	I	chr6:112489024-112489883					77753261	84633466	Red	FALSE	CG	0	0	0	0.260335	0.388191	-0.127856	-0.558715	0.00139934	0.287213	0.219678	0.0358141	0.401166	0.38075	0.0112768	-0.0935364	0.0135922	0	0	18	22.6667	16	21	21	25	3	3	25456	chr6-112489024-112489883		chr6	112489024	112489883	860	*	Island	UCSC
cg42707880_BC21	chr5	119807625	119807626	-	cg42707880	II				chr5:119803306-119804205		19633305		Both	FALSE	CG	0	0	0	0.416167	0.544024	-0.127856	-0.378527	0.0011277	0.426433	0.403218	0.0118378	0.565014	0.518088	0.0238507	-0.0916548	0.0115945	0	0	20.6667	28.6667	16	28	27	30	3	3	28988	Tbx5	XM_006530283.2	chr5	119796513	119885220	88708	+	tss_body	NCBI
cg42707880_BC21	chr5	119807625	119807626	-	cg42707880	II				chr5:119803306-119804205		19633305		Both	FALSE	CG	0	0	0	0.416167	0.544024	-0.127856	-0.378527	0.0011277	0.426433	0.403218	0.0118378	0.565014	0.518088	0.0238507	-0.0916548	0.0115945	0	0	20.6667	28.6667	16	28	27	30	3	3	28988	Tbx5	XM_006530282.3	chr5	119796641	119885220	88580	+	tss_body	NCBI
cg42707880_BC21	chr5	119807625	119807626	-	cg42707880	II				chr5:119803306-119804205		19633305		Both	FALSE	CG	0	0	0	0.416167	0.544024	-0.127856	-0.378527	0.0011277	0.426433	0.403218	0.0118378	0.565014	0.518088	0.0238507	-0.0916548	0.0115945	0	0	20.6667	28.6667	16	28	27	30	3	3	28988	Gm5563	XR_387667.2	chr5	119802678	119832007	29330	-	tss_body	NCBI
cg42707880_BC21	chr5	119807625	119807626	-	cg42707880	II				chr5:119803306-119804205		19633305		Both	FALSE	CG	0	0	0	0.416167	0.544024	-0.127856	-0.378527	0.0011277	0.426433	0.403218	0.0118378	0.565014	0.518088	0.0238507	-0.0916548	0.0115945	0	0	20.6667	28.6667	16	28	27	30	3	3	28988	Gm5563	XR_387668.2	chr5	119802678	119832007	29330	-	tss_body	NCBI
cg42707880_BC21	chr5	119807625	119807626	-	cg42707880	II				chr5:119803306-119804205		19633305		Both	FALSE	CG	0	0	0	0.416167	0.544024	-0.127856	-0.378527	0.0011277	0.426433	0.403218	0.0118378	0.565014	0.518088	0.0238507	-0.0916548	0.0115945	0	0	20.6667	28.6667	16	28	27	30	3	3	28988		ENSMUST00000202665.1	chr5	119805328	119807869	2542	-	tss_body	UCSC
cg42707880_BC21	chr5	119807625	119807626	-	cg42707880	II				chr5:119803306-119804205		19633305		Both	FALSE	CG	0	0	0	0.416167	0.544024	-0.127856	-0.378527	0.0011277	0.426433	0.403218	0.0118378	0.565014	0.518088	0.0238507	-0.0916548	0.0115945	0	0	20.6667	28.6667	16	28	27	30	3	3	28988		ENSMUST00000202127.1	chr5	119805332	119807667	2336	-	tss_body	UCSC
cg42707880_BC21	chr5	119807625	119807626	-	cg42707880	II				chr5:119803306-119804205		19633305		Both	FALSE	CG	0	0	0	0.416167	0.544024	-0.127856	-0.378527	0.0011277	0.426433	0.403218	0.0118378	0.565014	0.518088	0.0238507	-0.0916548	0.0115945	0	0	20.6667	28.6667	16	28	27	30	3	3	28988	chr5-119803306-119804205		chr5	119806205	119808205	2001	*	SShelf	UCSC
cg42707880_BC21	chr5	119807625	119807626	-	cg42707880	II				chr5:119803306-119804205		19633305		Both	FALSE	CG	0	0	0	0.416167	0.544024	-0.127856	-0.378527	0.0011277	0.426433	0.403218	0.0118378	0.565014	0.518088	0.0238507	-0.0916548	0.0115945	0	0	20.6667	28.6667	16	28	27	30	3	3	28988	chr5-119804731-119805074		chr5	119807074	119809074	2001	*	SShelf	UCSC
cg32446905_TC11	chr14	47898975	47898976	+	cg32446905	I						57638299	92795304	Red	FALSE	CG	0	0	0	0.685057	0.812906	-0.127848	-0.243595	0.000106146	0.695534	0.670116	0.0132844	0.813694	0.811637	0.00110928	-0.116103	0.002044	0	0	27.6667	25.6667	20	23	36	30	3	3	49168	4930447J18Rik	NR_045959.1	chr14	47898863	47944189	45327	+	tss_body	NCBI
cg32446905_TC11	chr14	47898975	47898976	+	cg32446905	I						57638299	92795304	Red	FALSE	CG	0	0	0	0.685057	0.812906	-0.127848	-0.243595	0.000106146	0.695534	0.670116	0.0132844	0.813694	0.811637	0.00110928	-0.116103	0.002044	0	0	27.6667	25.6667	20	23	36	30	3	3	49168		ENSMUST00000228579.1	chr14	47898850	47900094	1245	+	tss_body	UCSC
cg32446905_TC11	chr14	47898975	47898976	+	cg32446905	I						57638299	92795304	Red	FALSE	CG	0	0	0	0.685057	0.812906	-0.127848	-0.243595	0.000106146	0.695534	0.670116	0.0132844	0.813694	0.811637	0.00110928	-0.116103	0.002044	0	0	27.6667	25.6667	20	23	36	30	3	3	49168		ENSMUST00000226143.1	chr14	47898850	47915716	16867	+	tss_body	UCSC
cg32446905_TC11	chr14	47898975	47898976	+	cg32446905	I						57638299	92795304	Red	FALSE	CG	0	0	0	0.685057	0.812906	-0.127848	-0.243595	0.000106146	0.695534	0.670116	0.0132844	0.813694	0.811637	0.00110928	-0.116103	0.002044	0	0	27.6667	25.6667	20	23	36	30	3	3	49168		ENSMUST00000227343.1	chr14	47898852	47944189	45338	+	tss_body	UCSC
cg32446905_TC11	chr14	47898975	47898976	+	cg32446905	I						57638299	92795304	Red	FALSE	CG	0	0	0	0.685057	0.812906	-0.127848	-0.243595	0.000106146	0.695534	0.670116	0.0132844	0.813694	0.811637	0.00110928	-0.116103	0.002044	0	0	27.6667	25.6667	20	23	36	30	3	3	49168		ENSMUST00000226469.1	chr14	47898908	47899889	982	+	tss_body	UCSC
cg40736716_BC21	chr4	33132533	33132534	-	cg40736716	II						57675480		Both	FALSE	CG	0	0	0	0.696808	0.824655	-0.127847	-0.239861	0.000271161	0.716083	0.663066	0.0293199	0.838752	0.814749	0.0125385	-0.0986658	0.00403488	0	0	28.6667	20.6667	24	17	36	26	3	3	49993	Gabrr1	NM_008075.2	chr4	33132355	33132555	201	+	tss_200	NCBI
cg40736716_BC21	chr4	33132533	33132534	-	cg40736716	II						57675480		Both	FALSE	CG	0	0	0	0.696808	0.824655	-0.127847	-0.239861	0.000271161	0.716083	0.663066	0.0293199	0.838752	0.814749	0.0125385	-0.0986658	0.00403488	0	0	28.6667	20.6667	24	17	36	26	3	3	49993	P56475	ENSMUST00000029947.5	chr4	33132520	33163588	31069	+	tss_body	UCSC
cg47387668_TC21	chr9	121937472	121937473	+	cg47387668	II						77635407		Both	FALSE	CG	0	0	0	0.474392	0.602237	-0.127845	-0.337915	0.00618717	0.500604	0.448369	0.0261183	0.665549	0.567599	0.0549112	-0.0669944	0.0408504	0	0	20.6667	16.3333	15	12	25	21	3	3	37450	1700048O20Rik	NR_033553.1	chr9	121937274	121947016	9743	+	tss_body	NCBI
cg47387668_TC21	chr9	121937472	121937473	+	cg47387668	II						77635407		Both	FALSE	CG	0	0	0	0.474392	0.602237	-0.127845	-0.337915	0.00618717	0.500604	0.448369	0.0261183	0.665549	0.567599	0.0549112	-0.0669944	0.0408504	0	0	20.6667	16.3333	15	12	25	21	3	3	37450		ENSMUST00000214808.1	chr9	121936472	121937772	1301	+	tss_1500	UCSC
cg47387668_TC21	chr9	121937472	121937473	+	cg47387668	II						77635407		Both	FALSE	CG	0	0	0	0.474392	0.602237	-0.127845	-0.337915	0.00618717	0.500604	0.448369	0.0261183	0.665549	0.567599	0.0549112	-0.0669944	0.0408504	0	0	20.6667	16.3333	15	12	25	21	3	3	37450		ENSMUST00000215356.1	chr9	121936615	121937915	1301	+	tss_1500	UCSC
cg47387668_TC21	chr9	121937472	121937473	+	cg47387668	II						77635407		Both	FALSE	CG	0	0	0	0.474392	0.602237	-0.127845	-0.337915	0.00618717	0.500604	0.448369	0.0261183	0.665549	0.567599	0.0549112	-0.0669944	0.0408504	0	0	20.6667	16.3333	15	12	25	21	3	3	37450		ENSMUST00000063103.4	chr9	121936634	121937934	1301	+	tss_1500	UCSC
cg47387668_TC21	chr9	121937472	121937473	+	cg47387668	II						77635407		Both	FALSE	CG	0	0	0	0.474392	0.602237	-0.127845	-0.337915	0.00618717	0.500604	0.448369	0.0261183	0.665549	0.567599	0.0549112	-0.0669944	0.0408504	0	0	20.6667	16.3333	15	12	25	21	3	3	37450		ENSMUST00000214777.1	chr9	121937222	121947016	9795	+	tss_body	UCSC
cg46034311_TC21	chr8	95241062	95241063	+	cg46034311	II						3626238		Both	FALSE	CG	0	0	0	0.51519	0.643014	-0.127823	-0.314273	0.00111143	0.531426	0.491163	0.0212326	0.655658	0.620337	0.0196819	-0.0889108	0.0114711	0	0	20.6667	24.3333	14	18	29	31	3	3	36541	Cngb1	XM_006531140.2	chr8	95239042	95276084	37043	-	tss_body	NCBI
cg46034311_TC21	chr8	95241062	95241063	+	cg46034311	II						3626238		Both	FALSE	CG	0	0	0	0.51519	0.643014	-0.127823	-0.314273	0.00111143	0.531426	0.491163	0.0212326	0.655658	0.620337	0.0196819	-0.0889108	0.0114711	0	0	20.6667	24.3333	14	18	29	31	3	3	36541	Cngb1	NM_001195413.1	chr8	95239042	95306585	67544	-	tss_body	NCBI
cg46034311_TC21	chr8	95241062	95241063	+	cg46034311	II						3626238		Both	FALSE	CG	0	0	0	0.51519	0.643014	-0.127823	-0.314273	0.00111143	0.531426	0.491163	0.0212326	0.655658	0.620337	0.0196819	-0.0889108	0.0114711	0	0	20.6667	24.3333	14	18	29	31	3	3	36541	E1AZ71	ENSMUST00000119870.8	chr8	95239044	95306585	67542	-	tss_body	UCSC
cg46034311_TC21	chr8	95241062	95241063	+	cg46034311	II						3626238		Both	FALSE	CG	0	0	0	0.51519	0.643014	-0.127823	-0.314273	0.00111143	0.531426	0.491163	0.0212326	0.655658	0.620337	0.0196819	-0.0889108	0.0114711	0	0	20.6667	24.3333	14	18	29	31	3	3	36541	E9PXX0	ENSMUST00000120044.8	chr8	95240980	95281590	40611	-	tss_body	UCSC
cg46034311_TC21	chr8	95241062	95241063	+	cg46034311	II						3626238		Both	FALSE	CG	0	0	0	0.51519	0.643014	-0.127823	-0.314273	0.00111143	0.531426	0.491163	0.0212326	0.655658	0.620337	0.0196819	-0.0889108	0.0114711	0	0	20.6667	24.3333	14	18	29	31	3	3	36541	E9PXX0	ENSMUST00000121162.2	chr8	95240986	95281610	40625	-	tss_body	UCSC
cg38287040_TC21	chr2	36077286	36077287	+	cg38287040	II						69760448		Both	FALSE	CG	0	0	0	0.530827	0.65863	-0.127803	-0.306042	0.00219363	0.565676	0.498221	0.0337834	0.680609	0.627701	0.0275657	-0.0620255	0.0189716	0	0	26.6667	24.6667	22	15	33	31	3	3	37753	Morn5	NM_029309.2	chr2	36049472	36079709	30238	+	tss_body	NCBI
cg38287040_TC21	chr2	36077286	36077287	+	cg38287040	II						69760448		Both	FALSE	CG	0	0	0	0.530827	0.65863	-0.127803	-0.306042	0.00219363	0.565676	0.498221	0.0337834	0.680609	0.627701	0.0275657	-0.0620255	0.0189716	0	0	26.6667	24.6667	22	15	33	31	3	3	37753	Q9DAI9	ENSMUST00000028256.4	chr2	36049457	36079718	30262	+	tss_body	UCSC
cg37986629_TC21	chr1	193542543	193542544	+	cg37986629	II						7653338		Both	FALSE	CG	0	0	0	0.420305	0.548104	-0.127799	-0.375176	0.0044022	0.448511	0.405755	0.0244314	0.578751	0.491234	0.0493007	-0.0427229	0.0318468	0	0	23.6667	28.3333	20	21	28	34	3	3	34179
cg40834117_TC21	chr4	45698092	45698093	+	cg40834117	II						87719162		Both	FALSE	CG	0	0	0	0.469152	0.596943	-0.127791	-0.341076	0.000656428	0.472883	0.464923	0.00400324	0.607824	0.591137	0.0094307	-0.118253	0.00775727	0	0	29.6667	21	27	19	33	22	3	3	33069	Gm829	NM_001033412.2	chr4	45683588	45723706	40119	+	tss_body	NCBI
cg40834117_TC21	chr4	45698092	45698093	+	cg40834117	II						87719162		Both	FALSE	CG	0	0	0	0.469152	0.596943	-0.127791	-0.341076	0.000656428	0.472883	0.464923	0.00400324	0.607824	0.591137	0.0094307	-0.118253	0.00775727	0	0	29.6667	21	27	19	33	22	3	3	33069		ENSMUST00000146622.7	chr4	45683588	45723338	39751	+	tss_body	UCSC
cg43356120_BC21	chr6	42262108	42262109	-	cg43356120	II		chr6:42264830-42265350				67745559		Both	FALSE	CG	0	0	0	0.607737	0.735519	-0.127782	-0.271252	0.000399687	0.618805	0.59551	0.011691	0.749963	0.723129	0.0135341	-0.104324	0.00537922	0	0	26	25	24	16	30	30	3	3	43528	Tmem139	XM_006505327.3	chr6	42261922	42264555	2634	+	tss_body	NCBI
cg43356120_BC21	chr6	42262108	42262109	-	cg43356120	II		chr6:42264830-42265350				67745559		Both	FALSE	CG	0	0	0	0.607737	0.735519	-0.127782	-0.271252	0.000399687	0.618805	0.59551	0.011691	0.749963	0.723129	0.0135341	-0.104324	0.00537922	0	0	26	25	24	16	30	30	3	3	43528	Tmem139	XM_006505328.3	chr6	42261929	42264555	2627	+	tss_body	NCBI
cg43356120_BC21	chr6	42262108	42262109	-	cg43356120	II		chr6:42264830-42265350				67745559		Both	FALSE	CG	0	0	0	0.607737	0.735519	-0.127782	-0.271252	0.000399687	0.618805	0.59551	0.011691	0.749963	0.723129	0.0135341	-0.104324	0.00537922	0	0	26	25	24	16	30	30	3	3	43528	Tmem139	XM_006505326.3	chr6	42261937	42264555	2619	+	tss_body	NCBI
cg43356120_BC21	chr6	42262108	42262109	-	cg43356120	II		chr6:42264830-42265350				67745559		Both	FALSE	CG	0	0	0	0.607737	0.735519	-0.127782	-0.271252	0.000399687	0.618805	0.59551	0.011691	0.749963	0.723129	0.0135341	-0.104324	0.00537922	0	0	26	25	24	16	30	30	3	3	43528	Tmem139	NM_175408.4	chr6	42261969	42264555	2587	+	tss_body	NCBI
cg43356120_BC21	chr6	42262108	42262109	-	cg43356120	II		chr6:42264830-42265350				67745559		Both	FALSE	CG	0	0	0	0.607737	0.735519	-0.127782	-0.271252	0.000399687	0.618805	0.59551	0.011691	0.749963	0.723129	0.0135341	-0.104324	0.00537922	0	0	26	25	24	16	30	30	3	3	43528	chr6-42264830-42265350		chr6	42260830	42262830	2001	*	NShelf	UCSC
cg43356120_BC21	chr6	42262108	42262109	-	cg43356120	II		chr6:42264830-42265350				67745559		Both	FALSE	CG	0	0	0	0.607737	0.735519	-0.127782	-0.271252	0.000399687	0.618805	0.59551	0.011691	0.749963	0.723129	0.0135341	-0.104324	0.00537922	0	0	26	25	24	16	30	30	3	3	43528		ENSMUST00000238607.1	chr6	42261958	42264553	2596	+	tss_body	UCSC
cg43356120_BC21	chr6	42262108	42262109	-	cg43356120	II		chr6:42264830-42265350				67745559		Both	FALSE	CG	0	0	0	0.607737	0.735519	-0.127782	-0.271252	0.000399687	0.618805	0.59551	0.011691	0.749963	0.723129	0.0135341	-0.104324	0.00537922	0	0	26	25	24	16	30	30	3	3	43528	E9PX92	ENSMUST00000095987.3	chr6	42261969	42264555	2587	+	tss_body	UCSC
cg35845375_TC21	chr18	65906218	65906219	+	cg35845375	II						44669276		Both	FALSE	CG	0	0	0	0.606521	0.734289	-0.127768	-0.271713	0.00222548	0.6436	0.555179	0.0459034	0.752103	0.708724	0.0227047	-0.065124	0.0191863	0	0	26	27	24	21	27	35	3	3	43440
cg29711830_BC21	chr11	69858823	69858824	-	cg29711830	II						97630101		Both	FALSE	CG	0	0	0	0.412908	0.540672	-0.127764	-0.38085	0.00234711	0.437471	0.374511	0.0336829	0.558482	0.512589	0.0246113	-0.0751173	0.0199742	0	0	28	32.3333	26	28	31	37	3	3	29055	Gm32708	XR_879975.2	chr11	69858644	69858844	201	+	tss_200	NCBI
cg29711830_BC21	chr11	69858823	69858824	-	cg29711830	II						97630101		Both	FALSE	CG	0	0	0	0.412908	0.540672	-0.127764	-0.38085	0.00234711	0.437471	0.374511	0.0336829	0.558482	0.512589	0.0246113	-0.0751173	0.0199742	0	0	28	32.3333	26	28	31	37	3	3	29055	Gm32708	XR_879974.2	chr11	69858689	69858889	201	+	tss_200	NCBI
cg29711830_BC21	chr11	69858823	69858824	-	cg29711830	II						97630101		Both	FALSE	CG	0	0	0	0.412908	0.540672	-0.127764	-0.38085	0.00234711	0.437471	0.374511	0.0336829	0.558482	0.512589	0.0246113	-0.0751173	0.0199742	0	0	28	32.3333	26	28	31	37	3	3	29055	Tnk1	XR_879778.2	chr11	69858699	69858899	201	-	tss_200	NCBI
cg29711830_BC21	chr11	69858823	69858824	-	cg29711830	II						97630101		Both	FALSE	CG	0	0	0	0.412908	0.540672	-0.127764	-0.38085	0.00234711	0.437471	0.374511	0.0336829	0.558482	0.512589	0.0246113	-0.0751173	0.0199742	0	0	28	32.3333	26	28	31	37	3	3	29055	Tnk1	XM_006534554.3	chr11	69858711	69858911	201	-	tss_200	NCBI
cg29711830_BC21	chr11	69858823	69858824	-	cg29711830	II						97630101		Both	FALSE	CG	0	0	0	0.412908	0.540672	-0.127764	-0.38085	0.00234711	0.437471	0.374511	0.0336829	0.558482	0.512589	0.0246113	-0.0751173	0.0199742	0	0	28	32.3333	26	28	31	37	3	3	29055	Tnk1	NM_031880.3	chr11	69858730	69858930	201	-	tss_200	NCBI
cg29711830_BC21	chr11	69858823	69858824	-	cg29711830	II						97630101		Both	FALSE	CG	0	0	0	0.412908	0.540672	-0.127764	-0.38085	0.00234711	0.437471	0.374511	0.0336829	0.558482	0.512589	0.0246113	-0.0751173	0.0199742	0	0	28	32.3333	26	28	31	37	3	3	29055	Gm32708	XR_388784.3	chr11	69858796	69868244	9449	+	tss_body	NCBI
cg29711830_BC21	chr11	69858823	69858824	-	cg29711830	II						97630101		Both	FALSE	CG	0	0	0	0.412908	0.540672	-0.127764	-0.38085	0.00234711	0.437471	0.374511	0.0336829	0.558482	0.512589	0.0246113	-0.0751173	0.0199742	0	0	28	32.3333	26	28	31	37	3	3	29055	Gm32708	XR_879972.2	chr11	69858796	69868244	9449	+	tss_body	NCBI
cg29711830_BC21	chr11	69858823	69858824	-	cg29711830	II						97630101		Both	FALSE	CG	0	0	0	0.412908	0.540672	-0.127764	-0.38085	0.00234711	0.437471	0.374511	0.0336829	0.558482	0.512589	0.0246113	-0.0751173	0.0199742	0	0	28	32.3333	26	28	31	37	3	3	29055	Gm32708	XR_388785.3	chr11	69858796	69868244	9449	+	tss_body	NCBI
cg29711830_BC21	chr11	69858823	69858824	-	cg29711830	II						97630101		Both	FALSE	CG	0	0	0	0.412908	0.540672	-0.127764	-0.38085	0.00234711	0.437471	0.374511	0.0336829	0.558482	0.512589	0.0246113	-0.0751173	0.0199742	0	0	28	32.3333	26	28	31	37	3	3	29055	Gm32708	XR_879973.2	chr11	69858796	69868244	9449	+	tss_body	NCBI
cg29711830_BC21	chr11	69858823	69858824	-	cg29711830	II						97630101		Both	FALSE	CG	0	0	0	0.412908	0.540672	-0.127764	-0.38085	0.00234711	0.437471	0.374511	0.0336829	0.558482	0.512589	0.0246113	-0.0751173	0.0199742	0	0	28	32.3333	26	28	31	37	3	3	29055	A2ARN2	ENSMUST00000125571.1	chr11	69858708	69858908	201	-	tss_200	UCSC
cg29711830_BC21	chr11	69858823	69858824	-	cg29711830	II						97630101		Both	FALSE	CG	0	0	0	0.412908	0.540672	-0.127764	-0.38085	0.00234711	0.437471	0.374511	0.0336829	0.558482	0.512589	0.0246113	-0.0751173	0.0199742	0	0	28	32.3333	26	28	31	37	3	3	29055	Q99ML2	ENSMUST00000001626.9	chr11	69858730	69858930	201	-	tss_200	UCSC
cg29711830_BC21	chr11	69858823	69858824	-	cg29711830	II						97630101		Both	FALSE	CG	0	0	0	0.412908	0.540672	-0.127764	-0.38085	0.00234711	0.437471	0.374511	0.0336829	0.558482	0.512589	0.0246113	-0.0751173	0.0199742	0	0	28	32.3333	26	28	31	37	3	3	29055	Q99ML2	ENSMUST00000108626.7	chr11	69858730	69858930	201	-	tss_200	UCSC
cg41519754_BC21	chr4	134247777	134247778	-	cg41519754	II		chr4:134251303-134252137	chr4:134249746-134249967		chr4:134245232-134245791	29628968		Both	FALSE	CG	0	0	0	0.589739	0.7175	-0.127761	-0.278612	0.000874964	0.601145	0.582592	0.00998296	0.744605	0.689785	0.0274152	-0.0886393	0.00959277	0	0	27.6667	38.6667	25	32	32	43	3	3	42203	chr4-134245232-134245791		chr4	134245791	134247791	2001	*	SShore	UCSC
cg41519754_BC21	chr4	134247777	134247778	-	cg41519754	II		chr4:134251303-134252137	chr4:134249746-134249967		chr4:134245232-134245791	29628968		Both	FALSE	CG	0	0	0	0.589739	0.7175	-0.127761	-0.278612	0.000874964	0.601145	0.582592	0.00998296	0.744605	0.689785	0.0274152	-0.0886393	0.00959277	0	0	27.6667	38.6667	25	32	32	43	3	3	42203	A0A0U1RNT7	ENSMUST00000205501.1	chr4	134246934	134250042	3109	+	tss_body	UCSC
cg41519754_BC21	chr4	134247777	134247778	-	cg41519754	II		chr4:134251303-134252137	chr4:134249746-134249967		chr4:134245232-134245791	29628968		Both	FALSE	CG	0	0	0	0.589739	0.7175	-0.127761	-0.278612	0.000874964	0.601145	0.582592	0.00998296	0.744605	0.689785	0.0274152	-0.0886393	0.00959277	0	0	27.6667	38.6667	25	32	32	43	3	3	42203	chr4-134251303-134252137		chr4	134247303	134249303	2001	*	NShelf	UCSC
cg41519754_BC21	chr4	134247777	134247778	-	cg41519754	II		chr4:134251303-134252137	chr4:134249746-134249967		chr4:134245232-134245791	29628968		Both	FALSE	CG	0	0	0	0.589739	0.7175	-0.127761	-0.278612	0.000874964	0.601145	0.582592	0.00998296	0.744605	0.689785	0.0274152	-0.0886393	0.00959277	0	0	27.6667	38.6667	25	32	32	43	3	3	42203	chr4-134249746-134249967		chr4	134247746	134249746	2001	*	NShore	UCSC
cg41520981_TC21	chr4	134316441	134316442	+	cg41520981	II						67620433		Both	FALSE	CG	0	0	0	0.455017	0.582774	-0.127757	-0.350199	0.00114757	0.476644	0.444117	0.0187302	0.599022	0.561635	0.0191673	-0.0849905	0.0117354	0	0	25.3333	22.6667	20	15	33	28	3	3	31952	Trim63	NM_001039048.2	chr4	134315119	134329629	14511	+	tss_body	NCBI
cg41520981_TC21	chr4	134316441	134316442	+	cg41520981	II						67620433		Both	FALSE	CG	0	0	0	0.455017	0.582774	-0.127757	-0.350199	0.00114757	0.476644	0.444117	0.0187302	0.599022	0.561635	0.0191673	-0.0849905	0.0117354	0	0	25.3333	22.6667	20	15	33	28	3	3	31952	F8VPZ1	ENSMUST00000105875.7	chr4	134315119	134329629	14511	+	tss_body	UCSC
cg41520981_TC21	chr4	134316441	134316442	+	cg41520981	II						67620433		Both	FALSE	CG	0	0	0	0.455017	0.582774	-0.127757	-0.350199	0.00114757	0.476644	0.444117	0.0187302	0.599022	0.561635	0.0191673	-0.0849905	0.0117354	0	0	25.3333	22.6667	20	15	33	28	3	3	31952	A2A9L4	ENSMUST00000030638.6	chr4	134315121	134329609	14489	+	tss_body	UCSC
cg41520981_TC21	chr4	134316441	134316442	+	cg41520981	II						67620433		Both	FALSE	CG	0	0	0	0.455017	0.582774	-0.127757	-0.350199	0.00114757	0.476644	0.444117	0.0187302	0.599022	0.561635	0.0191673	-0.0849905	0.0117354	0	0	25.3333	22.6667	20	15	33	28	3	3	31952		ENSMUST00000134164.1	chr4	134315211	134317367	2157	+	tss_body	UCSC
cg37536983_BC21	chr1	138841866	138841867	-	cg37536983	II	chr1:138841498-138842069		chr1:138843604-138843837			63621255		Both	FALSE	CG	0	0	0	0.141221	0.268971	-0.12775	-0.88346	0.000110495	0.151838	0.126291	0.0133082	0.284957	0.244773	0.0213138	-0.092935	0.00210438	0	0	31.6667	28.6667	28	25	34	31	3	3	19890	Lhx9	NM_001025565.2	chr1	138825185	138842444	17260	-	tss_body	NCBI
cg37536983_BC21	chr1	138841866	138841867	-	cg37536983	II	chr1:138841498-138842069		chr1:138843604-138843837			63621255		Both	FALSE	CG	0	0	0	0.141221	0.268971	-0.12775	-0.88346	0.000110495	0.151838	0.126291	0.0133082	0.284957	0.244773	0.0213138	-0.092935	0.00210438	0	0	31.6667	28.6667	28	25	34	31	3	3	19890	Lhx9	NM_010714.3	chr1	138825185	138847579	22395	-	tss_body	NCBI
cg37536983_BC21	chr1	138841866	138841867	-	cg37536983	II	chr1:138841498-138842069		chr1:138843604-138843837			63621255		Both	FALSE	CG	0	0	0	0.141221	0.268971	-0.12775	-0.88346	0.000110495	0.151838	0.126291	0.0133082	0.284957	0.244773	0.0213138	-0.092935	0.00210438	0	0	31.6667	28.6667	28	25	34	31	3	3	19890	Lhx9	XM_017318637.1	chr1	138827991	138847443	19453	-	tss_body	NCBI
cg37536983_BC21	chr1	138841866	138841867	-	cg37536983	II	chr1:138841498-138842069		chr1:138843604-138843837			63621255		Both	FALSE	CG	0	0	0	0.141221	0.268971	-0.12775	-0.88346	0.000110495	0.151838	0.126291	0.0133082	0.284957	0.244773	0.0213138	-0.092935	0.00210438	0	0	31.6667	28.6667	28	25	34	31	3	3	19890	Lhx9	XM_006529170.3	chr1	138829831	138843170	13340	-	tss_body	NCBI
cg37536983_BC21	chr1	138841866	138841867	-	cg37536983	II	chr1:138841498-138842069		chr1:138843604-138843837			63621255		Both	FALSE	CG	0	0	0	0.141221	0.268971	-0.12775	-0.88346	0.000110495	0.151838	0.126291	0.0133082	0.284957	0.244773	0.0213138	-0.092935	0.00210438	0	0	31.6667	28.6667	28	25	34	31	3	3	19890	Lhx9	XM_017318628.1	chr1	138829831	138847486	17656	-	tss_body	NCBI
cg37536983_BC21	chr1	138841866	138841867	-	cg37536983	II	chr1:138841498-138842069		chr1:138843604-138843837			63621255		Both	FALSE	CG	0	0	0	0.141221	0.268971	-0.12775	-0.88346	0.000110495	0.151838	0.126291	0.0133082	0.284957	0.244773	0.0213138	-0.092935	0.00210438	0	0	31.6667	28.6667	28	25	34	31	3	3	19890	Lhx9	XM_006529171.2	chr1	138829831	138848480	18650	-	tss_body	NCBI
cg37536983_BC21	chr1	138841866	138841867	-	cg37536983	II	chr1:138841498-138842069		chr1:138843604-138843837			63621255		Both	FALSE	CG	0	0	0	0.141221	0.268971	-0.12775	-0.88346	0.000110495	0.151838	0.126291	0.0133082	0.284957	0.244773	0.0213138	-0.092935	0.00210438	0	0	31.6667	28.6667	28	25	34	31	3	3	19890	Lhx9	XM_006529172.3	chr1	138829831	138848643	18813	-	tss_body	NCBI
cg37536983_BC21	chr1	138841866	138841867	-	cg37536983	II	chr1:138841498-138842069		chr1:138843604-138843837			63621255		Both	FALSE	CG	0	0	0	0.141221	0.268971	-0.12775	-0.88346	0.000110495	0.151838	0.126291	0.0133082	0.284957	0.244773	0.0213138	-0.092935	0.00210438	0	0	31.6667	28.6667	28	25	34	31	3	3	19890	Lhx9	XM_006529173.3	chr1	138829831	138848644	18814	-	tss_body	NCBI
cg37536983_BC21	chr1	138841866	138841867	-	cg37536983	II	chr1:138841498-138842069		chr1:138843604-138843837			63621255		Both	FALSE	CG	0	0	0	0.141221	0.268971	-0.12775	-0.88346	0.000110495	0.151838	0.126291	0.0133082	0.284957	0.244773	0.0213138	-0.092935	0.00210438	0	0	31.6667	28.6667	28	25	34	31	3	3	19890	Lhx9	NM_001042577.1	chr1	138830943	138842444	11502	-	tss_body	NCBI
cg37536983_BC21	chr1	138841866	138841867	-	cg37536983	II	chr1:138841498-138842069		chr1:138843604-138843837			63621255		Both	FALSE	CG	0	0	0	0.141221	0.268971	-0.12775	-0.88346	0.000110495	0.151838	0.126291	0.0133082	0.284957	0.244773	0.0213138	-0.092935	0.00210438	0	0	31.6667	28.6667	28	25	34	31	3	3	19890	Q9WUH2	ENSMUST00000019374.13	chr1	138825185	138842457	17273	-	tss_body	UCSC
cg37536983_BC21	chr1	138841866	138841867	-	cg37536983	II	chr1:138841498-138842069		chr1:138843604-138843837			63621255		Both	FALSE	CG	0	0	0	0.141221	0.268971	-0.12775	-0.88346	0.000110495	0.151838	0.126291	0.0133082	0.284957	0.244773	0.0213138	-0.092935	0.00210438	0	0	31.6667	28.6667	28	25	34	31	3	3	19890	Q9WUH2	ENSMUST00000093486.9	chr1	138825185	138847579	22395	-	tss_body	UCSC
cg37536983_BC21	chr1	138841866	138841867	-	cg37536983	II	chr1:138841498-138842069		chr1:138843604-138843837			63621255		Both	FALSE	CG	0	0	0	0.141221	0.268971	-0.12775	-0.88346	0.000110495	0.151838	0.126291	0.0133082	0.284957	0.244773	0.0213138	-0.092935	0.00210438	0	0	31.6667	28.6667	28	25	34	31	3	3	19890	Q9WUH2	ENSMUST00000112030.8	chr1	138825185	138848577	23393	-	tss_body	UCSC
cg37536983_BC21	chr1	138841866	138841867	-	cg37536983	II	chr1:138841498-138842069		chr1:138843604-138843837			63621255		Both	FALSE	CG	0	0	0	0.141221	0.268971	-0.12775	-0.88346	0.000110495	0.151838	0.126291	0.0133082	0.284957	0.244773	0.0213138	-0.092935	0.00210438	0	0	31.6667	28.6667	28	25	34	31	3	3	19890	Q9WUH2	ENSMUST00000046870.12	chr1	138829145	138847719	18575	-	tss_body	UCSC
cg37536983_BC21	chr1	138841866	138841867	-	cg37536983	II	chr1:138841498-138842069		chr1:138843604-138843837			63621255		Both	FALSE	CG	0	0	0	0.141221	0.268971	-0.12775	-0.88346	0.000110495	0.151838	0.126291	0.0133082	0.284957	0.244773	0.0213138	-0.092935	0.00210438	0	0	31.6667	28.6667	28	25	34	31	3	3	19890	Q9WUH2	ENSMUST00000112026.3	chr1	138830943	138842429	11487	-	tss_body	UCSC
cg37536983_BC21	chr1	138841866	138841867	-	cg37536983	II	chr1:138841498-138842069		chr1:138843604-138843837			63621255		Both	FALSE	CG	0	0	0	0.141221	0.268971	-0.12775	-0.88346	0.000110495	0.151838	0.126291	0.0133082	0.284957	0.244773	0.0213138	-0.092935	0.00210438	0	0	31.6667	28.6667	28	25	34	31	3	3	19890	A0A0A6YY42	ENSMUST00000194557.1	chr1	138832849	138842454	9606	-	tss_body	UCSC
cg37536983_BC21	chr1	138841866	138841867	-	cg37536983	II	chr1:138841498-138842069		chr1:138843604-138843837			63621255		Both	FALSE	CG	0	0	0	0.141221	0.268971	-0.12775	-0.88346	0.000110495	0.151838	0.126291	0.0133082	0.284957	0.244773	0.0213138	-0.092935	0.00210438	0	0	31.6667	28.6667	28	25	34	31	3	3	19890	chr1-138841498-138842069		chr1	138841498	138842069	572	*	Island	UCSC
cg37536983_BC21	chr1	138841866	138841867	-	cg37536983	II	chr1:138841498-138842069		chr1:138843604-138843837			63621255		Both	FALSE	CG	0	0	0	0.141221	0.268971	-0.12775	-0.88346	0.000110495	0.151838	0.126291	0.0133082	0.284957	0.244773	0.0213138	-0.092935	0.00210438	0	0	31.6667	28.6667	28	25	34	31	3	3	19890	chr1-138843604-138843837		chr1	138841604	138843604	2001	*	NShore	UCSC
cg32653970_BC21	chr14	70629216	70629217	-	cg32653970	II						63767112		Both	FALSE	CG	0	0	0	0.72712	0.854868	-0.127748	-0.230581	6.77074e-05	0.735538	0.717273	0.00921606	0.869333	0.847055	0.0125406	-0.111517	0.00148632	0	0	24.3333	28.3333	23	26	26	31	3	3	52119	Dmtn	NM_013514.4	chr14	70602183	70630154	27972	-	tss_body	NCBI
cg32653970_BC21	chr14	70629216	70629217	-	cg32653970	II						63767112		Both	FALSE	CG	0	0	0	0.72712	0.854868	-0.127748	-0.230581	6.77074e-05	0.735538	0.717273	0.00921606	0.869333	0.847055	0.0125406	-0.111517	0.00148632	0	0	24.3333	28.3333	23	26	26	31	3	3	52119	Dmtn	NM_001252664.1	chr14	70602183	70636048	33866	-	tss_body	NCBI
cg32653970_BC21	chr14	70629216	70629217	-	cg32653970	II						63767112		Both	FALSE	CG	0	0	0	0.72712	0.854868	-0.127748	-0.230581	6.77074e-05	0.735538	0.717273	0.00921606	0.869333	0.847055	0.0125406	-0.111517	0.00148632	0	0	24.3333	28.3333	23	26	26	31	3	3	52119	Dmtn	XM_006518523.3	chr14	70603618	70630187	26570	-	tss_body	NCBI
cg32653970_BC21	chr14	70629216	70629217	-	cg32653970	II						63767112		Both	FALSE	CG	0	0	0	0.72712	0.854868	-0.127748	-0.230581	6.77074e-05	0.735538	0.717273	0.00921606	0.869333	0.847055	0.0125406	-0.111517	0.00148632	0	0	24.3333	28.3333	23	26	26	31	3	3	52119	Dmtn	XM_006518527.2	chr14	70603618	70630211	26594	-	tss_body	NCBI
cg32653970_BC21	chr14	70629216	70629217	-	cg32653970	II						63767112		Both	FALSE	CG	0	0	0	0.72712	0.854868	-0.127748	-0.230581	6.77074e-05	0.735538	0.717273	0.00921606	0.869333	0.847055	0.0125406	-0.111517	0.00148632	0	0	24.3333	28.3333	23	26	26	31	3	3	52119	Dmtn	XM_006518532.2	chr14	70603618	70630211	26594	-	tss_body	NCBI
cg32653970_BC21	chr14	70629216	70629217	-	cg32653970	II						63767112		Both	FALSE	CG	0	0	0	0.72712	0.854868	-0.127748	-0.230581	6.77074e-05	0.735538	0.717273	0.00921606	0.869333	0.847055	0.0125406	-0.111517	0.00148632	0	0	24.3333	28.3333	23	26	26	31	3	3	52119	Dmtn	XM_006518537.2	chr14	70603618	70630211	26594	-	tss_body	NCBI
cg32653970_BC21	chr14	70629216	70629217	-	cg32653970	II						63767112		Both	FALSE	CG	0	0	0	0.72712	0.854868	-0.127748	-0.230581	6.77074e-05	0.735538	0.717273	0.00921606	0.869333	0.847055	0.0125406	-0.111517	0.00148632	0	0	24.3333	28.3333	23	26	26	31	3	3	52119	Dmtn	XM_006518541.2	chr14	70603618	70630211	26594	-	tss_body	NCBI
cg32653970_BC21	chr14	70629216	70629217	-	cg32653970	II						63767112		Both	FALSE	CG	0	0	0	0.72712	0.854868	-0.127748	-0.230581	6.77074e-05	0.735538	0.717273	0.00921606	0.869333	0.847055	0.0125406	-0.111517	0.00148632	0	0	24.3333	28.3333	23	26	26	31	3	3	52119	Dmtn	XM_006518526.2	chr14	70603618	70636043	32426	-	tss_body	NCBI
cg32653970_BC21	chr14	70629216	70629217	-	cg32653970	II						63767112		Both	FALSE	CG	0	0	0	0.72712	0.854868	-0.127748	-0.230581	6.77074e-05	0.735538	0.717273	0.00921606	0.869333	0.847055	0.0125406	-0.111517	0.00148632	0	0	24.3333	28.3333	23	26	26	31	3	3	52119	Dmtn	XM_006518531.2	chr14	70603618	70636043	32426	-	tss_body	NCBI
cg32653970_BC21	chr14	70629216	70629217	-	cg32653970	II						63767112		Both	FALSE	CG	0	0	0	0.72712	0.854868	-0.127748	-0.230581	6.77074e-05	0.735538	0.717273	0.00921606	0.869333	0.847055	0.0125406	-0.111517	0.00148632	0	0	24.3333	28.3333	23	26	26	31	3	3	52119	Dmtn	XM_006518536.2	chr14	70603618	70636043	32426	-	tss_body	NCBI
cg32653970_BC21	chr14	70629216	70629217	-	cg32653970	II						63767112		Both	FALSE	CG	0	0	0	0.72712	0.854868	-0.127748	-0.230581	6.77074e-05	0.735538	0.717273	0.00921606	0.869333	0.847055	0.0125406	-0.111517	0.00148632	0	0	24.3333	28.3333	23	26	26	31	3	3	52119	Dmtn	NM_001252665.1	chr14	70629047	70629247	201	-	tss_200	NCBI
cg32653970_BC21	chr14	70629216	70629217	-	cg32653970	II						63767112		Both	FALSE	CG	0	0	0	0.72712	0.854868	-0.127748	-0.230581	6.77074e-05	0.735538	0.717273	0.00921606	0.869333	0.847055	0.0125406	-0.111517	0.00148632	0	0	24.3333	28.3333	23	26	26	31	3	3	52119	Dmtn	XM_017315839.1	chr14	70629111	70629311	201	-	tss_200	NCBI
cg32653970_BC21	chr14	70629216	70629217	-	cg32653970	II						63767112		Both	FALSE	CG	0	0	0	0.72712	0.854868	-0.127748	-0.230581	6.77074e-05	0.735538	0.717273	0.00921606	0.869333	0.847055	0.0125406	-0.111517	0.00148632	0	0	24.3333	28.3333	23	26	26	31	3	3	52119	Dmtn	XM_006518530.3	chr14	70629116	70629316	201	-	tss_200	NCBI
cg32653970_BC21	chr14	70629216	70629217	-	cg32653970	II						63767112		Both	FALSE	CG	0	0	0	0.72712	0.854868	-0.127748	-0.230581	6.77074e-05	0.735538	0.717273	0.00921606	0.869333	0.847055	0.0125406	-0.111517	0.00148632	0	0	24.3333	28.3333	23	26	26	31	3	3	52119	Dmtn	XM_006518540.3	chr14	70629116	70629316	201	-	tss_200	NCBI
cg32653970_BC21	chr14	70629216	70629217	-	cg32653970	II						63767112		Both	FALSE	CG	0	0	0	0.72712	0.854868	-0.127748	-0.230581	6.77074e-05	0.735538	0.717273	0.00921606	0.869333	0.847055	0.0125406	-0.111517	0.00148632	0	0	24.3333	28.3333	23	26	26	31	3	3	52119	Dmtn	XM_006518525.3	chr14	70629129	70629329	201	-	tss_200	NCBI
cg32653970_BC21	chr14	70629216	70629217	-	cg32653970	II						63767112		Both	FALSE	CG	0	0	0	0.72712	0.854868	-0.127748	-0.230581	6.77074e-05	0.735538	0.717273	0.00921606	0.869333	0.847055	0.0125406	-0.111517	0.00148632	0	0	24.3333	28.3333	23	26	26	31	3	3	52119	Dmtn	XM_006518535.3	chr14	70629129	70629329	201	-	tss_200	NCBI
cg32653970_BC21	chr14	70629216	70629217	-	cg32653970	II						63767112		Both	FALSE	CG	0	0	0	0.72712	0.854868	-0.127748	-0.230581	6.77074e-05	0.735538	0.717273	0.00921606	0.869333	0.847055	0.0125406	-0.111517	0.00148632	0	0	24.3333	28.3333	23	26	26	31	3	3	52119	Dmtn	XM_006518522.2	chr14	70629201	70629401	201	-	tss_200	NCBI
cg32653970_BC21	chr14	70629216	70629217	-	cg32653970	II						63767112		Both	FALSE	CG	0	0	0	0.72712	0.854868	-0.127748	-0.230581	6.77074e-05	0.735538	0.717273	0.00921606	0.869333	0.847055	0.0125406	-0.111517	0.00148632	0	0	24.3333	28.3333	23	26	26	31	3	3	52119	Dmtn	XM_017315838.1	chr14	70629201	70629401	201	-	tss_200	NCBI
cg32653970_BC21	chr14	70629216	70629217	-	cg32653970	II						63767112		Both	FALSE	CG	0	0	0	0.72712	0.854868	-0.127748	-0.230581	6.77074e-05	0.735538	0.717273	0.00921606	0.869333	0.847055	0.0125406	-0.111517	0.00148632	0	0	24.3333	28.3333	23	26	26	31	3	3	52119	Dmtn	XM_006518534.2	chr14	70629201	70629401	201	-	tss_200	NCBI
cg32653970_BC21	chr14	70629216	70629217	-	cg32653970	II						63767112		Both	FALSE	CG	0	0	0	0.72712	0.854868	-0.127748	-0.230581	6.77074e-05	0.735538	0.717273	0.00921606	0.869333	0.847055	0.0125406	-0.111517	0.00148632	0	0	24.3333	28.3333	23	26	26	31	3	3	52119	Dmtn	XM_006518539.2	chr14	70629201	70629401	201	-	tss_200	NCBI
cg32653970_BC21	chr14	70629216	70629217	-	cg32653970	II						63767112		Both	FALSE	CG	0	0	0	0.72712	0.854868	-0.127748	-0.230581	6.77074e-05	0.735538	0.717273	0.00921606	0.869333	0.847055	0.0125406	-0.111517	0.00148632	0	0	24.3333	28.3333	23	26	26	31	3	3	52119	Dmtn	XM_017315840.1	chr14	70629201	70629401	201	-	tss_200	NCBI
cg32653970_BC21	chr14	70629216	70629217	-	cg32653970	II						63767112		Both	FALSE	CG	0	0	0	0.72712	0.854868	-0.127748	-0.230581	6.77074e-05	0.735538	0.717273	0.00921606	0.869333	0.847055	0.0125406	-0.111517	0.00148632	0	0	24.3333	28.3333	23	26	26	31	3	3	52119	Q9WV69	ENSMUST00000022695.15	chr14	70602184	70636048	33865	-	tss_body	UCSC
cg32653970_BC21	chr14	70629216	70629217	-	cg32653970	II						63767112		Both	FALSE	CG	0	0	0	0.72712	0.854868	-0.127748	-0.230581	6.77074e-05	0.735538	0.717273	0.00921606	0.869333	0.847055	0.0125406	-0.111517	0.00148632	0	0	24.3333	28.3333	23	26	26	31	3	3	52119	Q9WV69	ENSMUST00000228295.1	chr14	70603622	70635978	32357	-	tss_body	UCSC
cg32653970_BC21	chr14	70629216	70629217	-	cg32653970	II						63767112		Both	FALSE	CG	0	0	0	0.72712	0.854868	-0.127748	-0.230581	6.77074e-05	0.735538	0.717273	0.00921606	0.869333	0.847055	0.0125406	-0.111517	0.00148632	0	0	24.3333	28.3333	23	26	26	31	3	3	52119	Q9WV69	ENSMUST00000228009.1	chr14	70603669	70630154	26486	-	tss_body	UCSC
cg32653970_BC21	chr14	70629216	70629217	-	cg32653970	II						63767112		Both	FALSE	CG	0	0	0	0.72712	0.854868	-0.127748	-0.230581	6.77074e-05	0.735538	0.717273	0.00921606	0.869333	0.847055	0.0125406	-0.111517	0.00148632	0	0	24.3333	28.3333	23	26	26	31	3	3	52119	Q9WV69	ENSMUST00000228824.1	chr14	70629199	70630499	1301	-	tss_1500	UCSC
cg47120672_BC21	chr9	96732104	96732105	-	cg47120672	II						31690306		Both	FALSE	CG	0	0	0	0.519083	0.646818	-0.127734	-0.311998	0.00105204	0.524409	0.512325	0.00616807	0.670214	0.618425	0.0262537	-0.0940153	0.011007	0	0	21	24.3333	18	20	23	30	3	3	36872	E030011O05Rik	NR_015511.2	chr9	96731574	96752831	21258	-	tss_body	NCBI
cg47120672_BC21	chr9	96732104	96732105	-	cg47120672	II						31690306		Both	FALSE	CG	0	0	0	0.519083	0.646818	-0.127734	-0.311998	0.00105204	0.524409	0.512325	0.00616807	0.670214	0.618425	0.0262537	-0.0940153	0.011007	0	0	21	24.3333	18	20	23	30	3	3	36872	Zbtb38	NM_175537.3	chr9	96731875	96733175	1301	-	tss_1500	NCBI
cg47120672_BC21	chr9	96732104	96732105	-	cg47120672	II						31690306		Both	FALSE	CG	0	0	0	0.519083	0.646818	-0.127734	-0.311998	0.00105204	0.524409	0.512325	0.00616807	0.670214	0.618425	0.0262537	-0.0940153	0.011007	0	0	21	24.3333	18	20	23	30	3	3	36872	Q3LR78	ENSMUST00000152594.7	chr9	96682769	96752831	70063	-	tss_body	UCSC
cg47120672_BC21	chr9	96732104	96732105	-	cg47120672	II						31690306		Both	FALSE	CG	0	0	0	0.519083	0.646818	-0.127734	-0.311998	0.00105204	0.524409	0.512325	0.00616807	0.670214	0.618425	0.0262537	-0.0940153	0.011007	0	0	21	24.3333	18	20	23	30	3	3	36872		ENSMUST00000130078.7	chr9	96729850	96752685	22836	-	tss_body	UCSC
cg47120672_BC21	chr9	96732104	96732105	-	cg47120672	II						31690306		Both	FALSE	CG	0	0	0	0.519083	0.646818	-0.127734	-0.311998	0.00105204	0.524409	0.512325	0.00616807	0.670214	0.618425	0.0262537	-0.0940153	0.011007	0	0	21	24.3333	18	20	23	30	3	3	36872		ENSMUST00000137858.1	chr9	96731458	96732770	1313	-	tss_body	UCSC
cg47120672_BC21	chr9	96732104	96732105	-	cg47120672	II						31690306		Both	FALSE	CG	0	0	0	0.519083	0.646818	-0.127734	-0.311998	0.00105204	0.524409	0.512325	0.00616807	0.670214	0.618425	0.0262537	-0.0940153	0.011007	0	0	21	24.3333	18	20	23	30	3	3	36872		ENSMUST00000147314.1	chr9	96731541	96732841	1301	-	tss_1500	UCSC
cg47120672_BC21	chr9	96732104	96732105	-	cg47120672	II						31690306		Both	FALSE	CG	0	0	0	0.519083	0.646818	-0.127734	-0.311998	0.00105204	0.524409	0.512325	0.00616807	0.670214	0.618425	0.0262537	-0.0940153	0.011007	0	0	21	24.3333	18	20	23	30	3	3	36872		ENSMUST00000124186.1	chr9	96731555	96732669	1115	-	tss_body	UCSC
cg47120672_BC21	chr9	96732104	96732105	-	cg47120672	II						31690306		Both	FALSE	CG	0	0	0	0.519083	0.646818	-0.127734	-0.311998	0.00105204	0.524409	0.512325	0.00616807	0.670214	0.618425	0.0262537	-0.0940153	0.011007	0	0	21	24.3333	18	20	23	30	3	3	36872	Q3LR78	ENSMUST00000093798.8	chr9	96731875	96733175	1301	-	tss_1500	UCSC
cg30521588_TC21	chr12	32190654	32190655	+	cg30521588	II						56778887		Both	FALSE	CG	0	0	0	0.10418	0.231887	-0.127708	-1.08303	0.000107772	0.127625	0.0839927	0.0219978	0.241596	0.224116	0.00889913	-0.0964913	0.00206717	0	0	29.6667	26.6667	24	18	35	34	3	3	19895	Pik3cg	XR_001780451.1	chr12	32173128	32208498	35371	-	tss_body	NCBI
cg30521588_TC21	chr12	32190654	32190655	+	cg30521588	II						56778887		Both	FALSE	CG	0	0	0	0.10418	0.231887	-0.127708	-1.08303	0.000107772	0.127625	0.0839927	0.0219978	0.241596	0.224116	0.00889913	-0.0964913	0.00206717	0	0	29.6667	26.6667	24	18	35	34	3	3	19895	Pik3cg	XR_872416.1	chr12	32173128	32208654	35527	-	tss_body	NCBI
cg30521588_TC21	chr12	32190654	32190655	+	cg30521588	II						56778887		Both	FALSE	CG	0	0	0	0.10418	0.231887	-0.127708	-1.08303	0.000107772	0.127625	0.0839927	0.0219978	0.241596	0.224116	0.00889913	-0.0964913	0.00206717	0	0	29.6667	26.6667	24	18	35	34	3	3	19895	Pik3cg	NM_001146201.1	chr12	32173396	32208338	34943	-	tss_body	NCBI
cg30521588_TC21	chr12	32190654	32190655	+	cg30521588	II						56778887		Both	FALSE	CG	0	0	0	0.10418	0.231887	-0.127708	-1.08303	0.000107772	0.127625	0.0839927	0.0219978	0.241596	0.224116	0.00889913	-0.0964913	0.00206717	0	0	29.6667	26.6667	24	18	35	34	3	3	19895	Pik3cg	NM_020272.2	chr12	32173396	32208470	35075	-	tss_body	NCBI
cg30521588_TC21	chr12	32190654	32190655	+	cg30521588	II						56778887		Both	FALSE	CG	0	0	0	0.10418	0.231887	-0.127708	-1.08303	0.000107772	0.127625	0.0839927	0.0219978	0.241596	0.224116	0.00889913	-0.0964913	0.00206717	0	0	29.6667	26.6667	24	18	35	34	3	3	19895	Pik3cg	NM_001146200.1	chr12	32173396	32208649	35254	-	tss_body	NCBI
cg30521588_TC21	chr12	32190654	32190655	+	cg30521588	II						56778887		Both	FALSE	CG	0	0	0	0.10418	0.231887	-0.127708	-1.08303	0.000107772	0.127625	0.0839927	0.0219978	0.241596	0.224116	0.00889913	-0.0964913	0.00206717	0	0	29.6667	26.6667	24	18	35	34	3	3	19895	Pik3cg	XM_006515112.3	chr12	32174151	32208677	34527	-	tss_body	NCBI
cg30521588_TC21	chr12	32190654	32190655	+	cg30521588	II						56778887		Both	FALSE	CG	0	0	0	0.10418	0.231887	-0.127708	-1.08303	0.000107772	0.127625	0.0839927	0.0219978	0.241596	0.224116	0.00889913	-0.0964913	0.00206717	0	0	29.6667	26.6667	24	18	35	34	3	3	19895	Pik3cg	XM_006515113.3	chr12	32186204	32208498	22295	-	tss_body	NCBI
cg30521588_TC21	chr12	32190654	32190655	+	cg30521588	II						56778887		Both	FALSE	CG	0	0	0	0.10418	0.231887	-0.127708	-1.08303	0.000107772	0.127625	0.0839927	0.0219978	0.241596	0.224116	0.00889913	-0.0964913	0.00206717	0	0	29.6667	26.6667	24	18	35	34	3	3	19895	Q9JHG7	ENSMUST00000156904.7	chr12	32173472	32208611	35140	-	tss_body	UCSC
cg30521588_TC21	chr12	32190654	32190655	+	cg30521588	II						56778887		Both	FALSE	CG	0	0	0	0.10418	0.231887	-0.127708	-1.08303	0.000107772	0.127625	0.0839927	0.0219978	0.241596	0.224116	0.00889913	-0.0964913	0.00206717	0	0	29.6667	26.6667	24	18	35	34	3	3	19895	Q9JHG7	ENSMUST00000053215.13	chr12	32174169	32208659	34491	-	tss_body	UCSC
cg30521588_TC21	chr12	32190654	32190655	+	cg30521588	II						56778887		Both	FALSE	CG	0	0	0	0.10418	0.231887	-0.127708	-1.08303	0.000107772	0.127625	0.0839927	0.0219978	0.241596	0.224116	0.00889913	-0.0964913	0.00206717	0	0	29.6667	26.6667	24	18	35	34	3	3	19895	Q9JHG7	ENSMUST00000220366.1	chr12	32175426	32208338	32913	-	tss_body	UCSC
cg30521588_TC21	chr12	32190654	32190655	+	cg30521588	II						56778887		Both	FALSE	CG	0	0	0	0.10418	0.231887	-0.127708	-1.08303	0.000107772	0.127625	0.0839927	0.0219978	0.241596	0.224116	0.00889913	-0.0964913	0.00206717	0	0	29.6667	26.6667	24	18	35	34	3	3	19895	Q9JHG7	ENSMUST00000085469.5	chr12	32175623	32208470	32848	-	tss_body	UCSC
cg30521588_TC21	chr12	32190654	32190655	+	cg30521588	II						56778887		Both	FALSE	CG	0	0	0	0.10418	0.231887	-0.127708	-1.08303	0.000107772	0.127625	0.0839927	0.0219978	0.241596	0.224116	0.00889913	-0.0964913	0.00206717	0	0	29.6667	26.6667	24	18	35	34	3	3	19895	A0A1W2P8F6	ENSMUST00000217915.1	chr12	32176577	32205986	29410	-	tss_body	UCSC
cg39055646_TC21	chr2	144274978	144274979	+	cg39055646	II				chr2:144270330-144271165		80742851		Both	FALSE	CG	0	0	0	0.0321119	0.159814	-0.127702	-2.01165	3.98996e-07	0.0370531	0.0278553	0.00463694	0.169202	0.151485	0.00890613	-0.114432	7.56566e-05	0	0	29.6667	30	28	19	32	39	3	3	19896	Mgme1	XM_006500302.2	chr2	144270855	144281232	10378	+	tss_body	NCBI
cg39055646_TC21	chr2	144274978	144274979	+	cg39055646	II				chr2:144270330-144271165		80742851		Both	FALSE	CG	0	0	0	0.0321119	0.159814	-0.127702	-2.01165	3.98996e-07	0.0370531	0.0278553	0.00463694	0.169202	0.151485	0.00890613	-0.114432	7.56566e-05	0	0	29.6667	30	28	19	32	39	3	3	19896	Mgme1	NM_001289631.1	chr2	144270903	144281227	10325	+	tss_body	NCBI
cg39055646_TC21	chr2	144274978	144274979	+	cg39055646	II				chr2:144270330-144271165		80742851		Both	FALSE	CG	0	0	0	0.0321119	0.159814	-0.127702	-2.01165	3.98996e-07	0.0370531	0.0278553	0.00463694	0.169202	0.151485	0.00890613	-0.114432	7.56566e-05	0	0	29.6667	30	28	19	32	39	3	3	19896	Mgme1	NM_028984.5	chr2	144270903	144281227	10325	+	tss_body	NCBI
cg39055646_TC21	chr2	144274978	144274979	+	cg39055646	II				chr2:144270330-144271165		80742851		Both	FALSE	CG	0	0	0	0.0321119	0.159814	-0.127702	-2.01165	3.98996e-07	0.0370531	0.0278553	0.00463694	0.169202	0.151485	0.00890613	-0.114432	7.56566e-05	0	0	29.6667	30	28	19	32	39	3	3	19896	Mgme1	NM_001289630.1	chr2	144270903	144281227	10325	+	tss_body	NCBI
cg39055646_TC21	chr2	144274978	144274979	+	cg39055646	II				chr2:144270330-144271165		80742851		Both	FALSE	CG	0	0	0	0.0321119	0.159814	-0.127702	-2.01165	3.98996e-07	0.0370531	0.0278553	0.00463694	0.169202	0.151485	0.00890613	-0.114432	7.56566e-05	0	0	29.6667	30	28	19	32	39	3	3	19896	Q9CXC3	ENSMUST00000110028.7	chr2	144270662	144280516	9855	+	tss_body	UCSC
cg39055646_TC21	chr2	144274978	144274979	+	cg39055646	II				chr2:144270330-144271165		80742851		Both	FALSE	CG	0	0	0	0.0321119	0.159814	-0.127702	-2.01165	3.98996e-07	0.0370531	0.0278553	0.00463694	0.169202	0.151485	0.00890613	-0.114432	7.56566e-05	0	0	29.6667	30	28	19	32	39	3	3	19896	Q9CXC3	ENSMUST00000028910.8	chr2	144270899	144281227	10329	+	tss_body	UCSC
cg39055646_TC21	chr2	144274978	144274979	+	cg39055646	II				chr2:144270330-144271165		80742851		Both	FALSE	CG	0	0	0	0.0321119	0.159814	-0.127702	-2.01165	3.98996e-07	0.0370531	0.0278553	0.00463694	0.169202	0.151485	0.00890613	-0.114432	7.56566e-05	0	0	29.6667	30	28	19	32	39	3	3	19896	Q9CXC3	ENSMUST00000110027.1	chr2	144270940	144280516	9577	+	tss_body	UCSC
cg39055646_TC21	chr2	144274978	144274979	+	cg39055646	II				chr2:144270330-144271165		80742851		Both	FALSE	CG	0	0	0	0.0321119	0.159814	-0.127702	-2.01165	3.98996e-07	0.0370531	0.0278553	0.00463694	0.169202	0.151485	0.00890613	-0.114432	7.56566e-05	0	0	29.6667	30	28	19	32	39	3	3	19896	chr2-144270330-144271165		chr2	144273165	144275165	2001	*	SShelf	UCSC
cg33245596_BC21	chr15	37042607	37042608	-	cg33245596	II						9731190		Both	FALSE	CG	0	0	0	0.437363	0.565053	-0.12769	-0.362249	0.00158774	0.460107	0.409671	0.0255797	0.59015	0.550201	0.0218562	-0.0900938	0.0149636	0	0	29	23.3333	22	18	33	32	3	3	30579		ENSMUST00000181411.1	chr15	37007522	37044100	36579	+	tss_body	UCSC
cg47292899_TC21	chr9	114026955	114026956	+	cg47292899	II					chr9:114026623-114026853	60647969		Both	FALSE	CG	0	0	0	0.183785	0.311473	-0.127688	-0.730244	0.00287388	0.223668	0.143213	0.0402318	0.358316	0.277245	0.0419822	-0.053577	0.0231812	0	0	19.6667	17.3333	18	15	22	19	3	3	30654	Fbxl2	XR_379878.3	chr9	114026787	114026987	201	-	tss_200	NCBI
cg47292899_TC21	chr9	114026955	114026956	+	cg47292899	II					chr9:114026623-114026853	60647969		Both	FALSE	CG	0	0	0	0.183785	0.311473	-0.127688	-0.730244	0.00287388	0.223668	0.143213	0.0402318	0.358316	0.277245	0.0419822	-0.053577	0.0231812	0	0	19.6667	17.3333	18	15	22	19	3	3	30654	Fbxl2	XR_379879.2	chr9	114026787	114026987	201	-	tss_200	NCBI
cg47292899_TC21	chr9	114026955	114026956	+	cg47292899	II					chr9:114026623-114026853	60647969		Both	FALSE	CG	0	0	0	0.183785	0.311473	-0.127688	-0.730244	0.00287388	0.223668	0.143213	0.0402318	0.358316	0.277245	0.0419822	-0.053577	0.0231812	0	0	19.6667	17.3333	18	15	22	19	3	3	30654	Fbxl2	XR_379880.3	chr9	114026787	114026987	201	-	tss_200	NCBI
cg47292899_TC21	chr9	114026955	114026956	+	cg47292899	II					chr9:114026623-114026853	60647969		Both	FALSE	CG	0	0	0	0.183785	0.311473	-0.127688	-0.730244	0.00287388	0.223668	0.143213	0.0402318	0.358316	0.277245	0.0419822	-0.053577	0.0231812	0	0	19.6667	17.3333	18	15	22	19	3	3	30654	Fbxl2	XM_006512294.3	chr9	114026787	114026987	201	-	tss_200	NCBI
cg47292899_TC21	chr9	114026955	114026956	+	cg47292899	II					chr9:114026623-114026853	60647969		Both	FALSE	CG	0	0	0	0.183785	0.311473	-0.127688	-0.730244	0.00287388	0.223668	0.143213	0.0402318	0.358316	0.277245	0.0419822	-0.053577	0.0231812	0	0	19.6667	17.3333	18	15	22	19	3	3	30654	Fbxl2	XM_006512295.2	chr9	114026787	114026987	201	-	tss_200	NCBI
cg47292899_TC21	chr9	114026955	114026956	+	cg47292899	II					chr9:114026623-114026853	60647969		Both	FALSE	CG	0	0	0	0.183785	0.311473	-0.127688	-0.730244	0.00287388	0.223668	0.143213	0.0402318	0.358316	0.277245	0.0419822	-0.053577	0.0231812	0	0	19.6667	17.3333	18	15	22	19	3	3	30654	Fbxl2	XM_011243027.1	chr9	114026911	114028211	1301	-	tss_1500	NCBI
cg47292899_TC21	chr9	114026955	114026956	+	cg47292899	II					chr9:114026623-114026853	60647969		Both	FALSE	CG	0	0	0	0.183785	0.311473	-0.127688	-0.730244	0.00287388	0.223668	0.143213	0.0402318	0.358316	0.277245	0.0419822	-0.053577	0.0231812	0	0	19.6667	17.3333	18	15	22	19	3	3	30654	Fbxl2	NM_178624.6	chr9	114026951	114028251	1301	-	tss_1500	NCBI
cg47292899_TC21	chr9	114026955	114026956	+	cg47292899	II					chr9:114026623-114026853	60647969		Both	FALSE	CG	0	0	0	0.183785	0.311473	-0.127688	-0.730244	0.00287388	0.223668	0.143213	0.0402318	0.358316	0.277245	0.0419822	-0.053577	0.0231812	0	0	19.6667	17.3333	18	15	22	19	3	3	30654		ENSMUST00000141832.1	chr9	114003441	114046191	42751	-	tss_body	UCSC
cg47292899_TC21	chr9	114026955	114026956	+	cg47292899	II					chr9:114026623-114026853	60647969		Both	FALSE	CG	0	0	0	0.183785	0.311473	-0.127688	-0.730244	0.00287388	0.223668	0.143213	0.0402318	0.358316	0.277245	0.0419822	-0.053577	0.0231812	0	0	19.6667	17.3333	18	15	22	19	3	3	30654	Q8BH16	ENSMUST00000035090.13	chr9	114026761	114026961	201	-	tss_200	UCSC
cg47292899_TC21	chr9	114026955	114026956	+	cg47292899	II					chr9:114026623-114026853	60647969		Both	FALSE	CG	0	0	0	0.183785	0.311473	-0.127688	-0.730244	0.00287388	0.223668	0.143213	0.0402318	0.358316	0.277245	0.0419822	-0.053577	0.0231812	0	0	19.6667	17.3333	18	15	22	19	3	3	30654		ENSMUST00000127352.7	chr9	114026774	114026974	201	-	tss_200	UCSC
cg47292899_TC21	chr9	114026955	114026956	+	cg47292899	II					chr9:114026623-114026853	60647969		Both	FALSE	CG	0	0	0	0.183785	0.311473	-0.127688	-0.730244	0.00287388	0.223668	0.143213	0.0402318	0.358316	0.277245	0.0419822	-0.053577	0.0231812	0	0	19.6667	17.3333	18	15	22	19	3	3	30654	chr9-114026623-114026853		chr9	114026853	114028853	2001	*	SShore	UCSC
cg47292899_TC21	chr9	114026955	114026956	+	cg47292899	II					chr9:114026623-114026853	60647969		Both	FALSE	CG	0	0	0	0.183785	0.311473	-0.127688	-0.730244	0.00287388	0.223668	0.143213	0.0402318	0.358316	0.277245	0.0419822	-0.053577	0.0231812	0	0	19.6667	17.3333	18	15	22	19	3	3	30654	D6RFC8	ENSMUST00000143180.7	chr9	114026926	114028226	1301	-	tss_1500	UCSC
cg47292899_TC21	chr9	114026955	114026956	+	cg47292899	II					chr9:114026623-114026853	60647969		Both	FALSE	CG	0	0	0	0.183785	0.311473	-0.127688	-0.730244	0.00287388	0.223668	0.143213	0.0402318	0.358316	0.277245	0.0419822	-0.053577	0.0231812	0	0	19.6667	17.3333	18	15	22	19	3	3	30654	Q8BH16	ENSMUST00000117537.7	chr9	114026929	114028229	1301	-	tss_1500	UCSC
cg43071464_TC11	chr5	150232567	150232568	+	cg43071464	I						3663909	3667946	Red	FALSE	CG	0	0	0	0.318958	0.446636	-0.127678	-0.47314	0.00265333	0.364546	0.280604	0.0424358	0.467281	0.429841	0.0190149	-0.0652949	0.0218514	0	0	20	19.6667	17	13	25	26	3	3	30024	Fry	XM_006504933.2	chr5	150118635	150497753	379119	+	tss_body	NCBI
cg43071464_TC11	chr5	150232567	150232568	+	cg43071464	I						3663909	3667946	Red	FALSE	CG	0	0	0	0.318958	0.446636	-0.127678	-0.47314	0.00265333	0.364546	0.280604	0.0424358	0.467281	0.429841	0.0190149	-0.0652949	0.0218514	0	0	20	19.6667	17	13	25	26	3	3	30024	Fry	XM_006504932.2	chr5	150118635	150497753	379119	+	tss_body	NCBI
cg43071464_TC11	chr5	150232567	150232568	+	cg43071464	I						3663909	3667946	Red	FALSE	CG	0	0	0	0.318958	0.446636	-0.127678	-0.47314	0.00265333	0.364546	0.280604	0.0424358	0.467281	0.429841	0.0190149	-0.0652949	0.0218514	0	0	20	19.6667	17	13	25	26	3	3	30024	Fry	XM_006504929.1	chr5	150196424	150497753	301330	+	tss_body	NCBI
cg43071464_TC11	chr5	150232567	150232568	+	cg43071464	I						3663909	3667946	Red	FALSE	CG	0	0	0	0.318958	0.446636	-0.127678	-0.47314	0.00265333	0.364546	0.280604	0.0424358	0.467281	0.429841	0.0190149	-0.0652949	0.0218514	0	0	20	19.6667	17	13	25	26	3	3	30024	Fry	XM_006504927.1	chr5	150196424	150497753	301330	+	tss_body	NCBI
cg43071464_TC11	chr5	150232567	150232568	+	cg43071464	I						3663909	3667946	Red	FALSE	CG	0	0	0	0.318958	0.446636	-0.127678	-0.47314	0.00265333	0.364546	0.280604	0.0424358	0.467281	0.429841	0.0190149	-0.0652949	0.0218514	0	0	20	19.6667	17	13	25	26	3	3	30024	Fry	XM_006504928.1	chr5	150196424	150497753	301330	+	tss_body	NCBI
cg43071464_TC11	chr5	150232567	150232568	+	cg43071464	I						3663909	3667946	Red	FALSE	CG	0	0	0	0.318958	0.446636	-0.127678	-0.47314	0.00265333	0.364546	0.280604	0.0424358	0.467281	0.429841	0.0190149	-0.0652949	0.0218514	0	0	20	19.6667	17	13	25	26	3	3	30024	Fry	XM_006504926.1	chr5	150196424	150497753	301330	+	tss_body	NCBI
cg43071464_TC11	chr5	150232567	150232568	+	cg43071464	I						3663909	3667946	Red	FALSE	CG	0	0	0	0.318958	0.446636	-0.127678	-0.47314	0.00265333	0.364546	0.280604	0.0424358	0.467281	0.429841	0.0190149	-0.0652949	0.0218514	0	0	20	19.6667	17	13	25	26	3	3	30024	Fry	XM_011241024.1	chr5	150196424	150497753	301330	+	tss_body	NCBI
cg43071464_TC11	chr5	150232567	150232568	+	cg43071464	I						3663909	3667946	Red	FALSE	CG	0	0	0	0.318958	0.446636	-0.127678	-0.47314	0.00265333	0.364546	0.280604	0.0424358	0.467281	0.429841	0.0190149	-0.0652949	0.0218514	0	0	20	19.6667	17	13	25	26	3	3	30024	A0A0J9YVI5	ENSMUST00000200960.3	chr5	150118644	150340445	221802	+	tss_body	UCSC
cg43071464_TC11	chr5	150232567	150232568	+	cg43071464	I						3663909	3667946	Red	FALSE	CG	0	0	0	0.318958	0.446636	-0.127678	-0.47314	0.00265333	0.364546	0.280604	0.0424358	0.467281	0.429841	0.0190149	-0.0652949	0.0218514	0	0	20	19.6667	17	13	25	26	3	3	30024	A0A0J9YUP4	ENSMUST00000202530.3	chr5	150118666	150345924	227259	+	tss_body	UCSC
cg43071464_TC11	chr5	150232567	150232568	+	cg43071464	I						3663909	3667946	Red	FALSE	CG	0	0	0	0.318958	0.446636	-0.127678	-0.47314	0.00265333	0.364546	0.280604	0.0424358	0.467281	0.429841	0.0190149	-0.0652949	0.0218514	0	0	20	19.6667	17	13	25	26	3	3	30024		ENSMUST00000203000.3	chr5	150118666	150349005	230340	+	tss_body	UCSC
cg43071464_TC11	chr5	150232567	150232568	+	cg43071464	I						3663909	3667946	Red	FALSE	CG	0	0	0	0.318958	0.446636	-0.127678	-0.47314	0.00265333	0.364546	0.280604	0.0424358	0.467281	0.429841	0.0190149	-0.0652949	0.0218514	0	0	20	19.6667	17	13	25	26	3	3	30024	A0A0J9YUS4	ENSMUST00000202600.3	chr5	150196465	150340420	143956	+	tss_body	UCSC
cg41211014_BC21	chr4	102966283	102966284	-	cg41211014	II						3761564		Both	FALSE	CG	0	0	0	0.318701	0.446365	-0.127664	-0.473413	0.00133413	0.349297	0.295981	0.027517	0.462004	0.422106	0.0212997	-0.0728093	0.0131193	0	0	32	27.6667	26	24	42	31	3	3	25144	Sgip1	XR_376359.3	chr4	102759161	102977426	218266	+	tss_body	NCBI
cg41211014_BC21	chr4	102966283	102966284	-	cg41211014	II						3761564		Both	FALSE	CG	0	0	0	0.318701	0.446365	-0.127664	-0.473413	0.00133413	0.349297	0.295981	0.027517	0.462004	0.422106	0.0212997	-0.0728093	0.0131193	0	0	32	27.6667	26	24	42	31	3	3	25144	Sgip1	XR_001784207.1	chr4	102759162	102977426	218265	+	tss_body	NCBI
cg41211014_BC21	chr4	102966283	102966284	-	cg41211014	II						3761564		Both	FALSE	CG	0	0	0	0.318701	0.446365	-0.127664	-0.473413	0.00133413	0.349297	0.295981	0.027517	0.462004	0.422106	0.0212997	-0.0728093	0.0131193	0	0	32	27.6667	26	24	42	31	3	3	25144	Sgip1	XR_001784208.1	chr4	102759163	102977426	218264	+	tss_body	NCBI
cg41211014_BC21	chr4	102966283	102966284	-	cg41211014	II						3761564		Both	FALSE	CG	0	0	0	0.318701	0.446365	-0.127664	-0.473413	0.00133413	0.349297	0.295981	0.027517	0.462004	0.422106	0.0212997	-0.0728093	0.0131193	0	0	32	27.6667	26	24	42	31	3	3	25144	Sgip1	XR_376365.3	chr4	102759163	102977426	218264	+	tss_body	NCBI
cg41211014_BC21	chr4	102966283	102966284	-	cg41211014	II						3761564		Both	FALSE	CG	0	0	0	0.318701	0.446365	-0.127664	-0.473413	0.00133413	0.349297	0.295981	0.027517	0.462004	0.422106	0.0212997	-0.0728093	0.0131193	0	0	32	27.6667	26	24	42	31	3	3	25144	Sgip1	XM_017320404.1	chr4	102759798	102977426	217629	+	tss_body	NCBI
cg41211014_BC21	chr4	102966283	102966284	-	cg41211014	II						3761564		Both	FALSE	CG	0	0	0	0.318701	0.446365	-0.127664	-0.473413	0.00133413	0.349297	0.295981	0.027517	0.462004	0.422106	0.0212997	-0.0728093	0.0131193	0	0	32	27.6667	26	24	42	31	3	3	25144	Sgip1	XM_017320401.1	chr4	102759905	102977426	217522	+	tss_body	NCBI
cg41211014_BC21	chr4	102966283	102966284	-	cg41211014	II						3761564		Both	FALSE	CG	0	0	0	0.318701	0.446365	-0.127664	-0.473413	0.00133413	0.349297	0.295981	0.027517	0.462004	0.422106	0.0212997	-0.0728093	0.0131193	0	0	32	27.6667	26	24	42	31	3	3	25144	Sgip1	XR_376360.3	chr4	102760051	102977426	217376	+	tss_body	NCBI
cg41211014_BC21	chr4	102966283	102966284	-	cg41211014	II						3761564		Both	FALSE	CG	0	0	0	0.318701	0.446365	-0.127664	-0.473413	0.00133413	0.349297	0.295981	0.027517	0.462004	0.422106	0.0212997	-0.0728093	0.0131193	0	0	32	27.6667	26	24	42	31	3	3	25144	Sgip1	NM_001285862.1	chr4	102760134	102972682	212549	+	tss_body	NCBI
cg41211014_BC21	chr4	102966283	102966284	-	cg41211014	II						3761564		Both	FALSE	CG	0	0	0	0.318701	0.446365	-0.127664	-0.473413	0.00133413	0.349297	0.295981	0.027517	0.462004	0.422106	0.0212997	-0.0728093	0.0131193	0	0	32	27.6667	26	24	42	31	3	3	25144	Sgip1	NM_001285860.1	chr4	102760134	102972682	212549	+	tss_body	NCBI
cg41211014_BC21	chr4	102966283	102966284	-	cg41211014	II						3761564		Both	FALSE	CG	0	0	0	0.318701	0.446365	-0.127664	-0.473413	0.00133413	0.349297	0.295981	0.027517	0.462004	0.422106	0.0212997	-0.0728093	0.0131193	0	0	32	27.6667	26	24	42	31	3	3	25144	Sgip1	NM_001285859.1	chr4	102760134	102972682	212549	+	tss_body	NCBI
cg41211014_BC21	chr4	102966283	102966284	-	cg41211014	II						3761564		Both	FALSE	CG	0	0	0	0.318701	0.446365	-0.127664	-0.473413	0.00133413	0.349297	0.295981	0.027517	0.462004	0.422106	0.0212997	-0.0728093	0.0131193	0	0	32	27.6667	26	24	42	31	3	3	25144	Sgip1	NM_144906.2	chr4	102760134	102972682	212549	+	tss_body	NCBI
cg41211014_BC21	chr4	102966283	102966284	-	cg41211014	II						3761564		Both	FALSE	CG	0	0	0	0.318701	0.446365	-0.127664	-0.473413	0.00133413	0.349297	0.295981	0.027517	0.462004	0.422106	0.0212997	-0.0728093	0.0131193	0	0	32	27.6667	26	24	42	31	3	3	25144	Sgip1	NM_001285852.1	chr4	102760134	102972682	212549	+	tss_body	NCBI
cg41211014_BC21	chr4	102966283	102966284	-	cg41211014	II						3761564		Both	FALSE	CG	0	0	0	0.318701	0.446365	-0.127664	-0.473413	0.00133413	0.349297	0.295981	0.027517	0.462004	0.422106	0.0212997	-0.0728093	0.0131193	0	0	32	27.6667	26	24	42	31	3	3	25144	Sgip1	XR_376368.3	chr4	102760134	102977426	217293	+	tss_body	NCBI
cg41211014_BC21	chr4	102966283	102966284	-	cg41211014	II						3761564		Both	FALSE	CG	0	0	0	0.318701	0.446365	-0.127664	-0.473413	0.00133413	0.349297	0.295981	0.027517	0.462004	0.422106	0.0212997	-0.0728093	0.0131193	0	0	32	27.6667	26	24	42	31	3	3	25144	Sgip1	XM_006503429.3	chr4	102760134	102977426	217293	+	tss_body	NCBI
cg41211014_BC21	chr4	102966283	102966284	-	cg41211014	II						3761564		Both	FALSE	CG	0	0	0	0.318701	0.446365	-0.127664	-0.473413	0.00133413	0.349297	0.295981	0.027517	0.462004	0.422106	0.0212997	-0.0728093	0.0131193	0	0	32	27.6667	26	24	42	31	3	3	25144	Sgip1	XR_001784206.1	chr4	102760134	102977426	217293	+	tss_body	NCBI
cg41211014_BC21	chr4	102966283	102966284	-	cg41211014	II						3761564		Both	FALSE	CG	0	0	0	0.318701	0.446365	-0.127664	-0.473413	0.00133413	0.349297	0.295981	0.027517	0.462004	0.422106	0.0212997	-0.0728093	0.0131193	0	0	32	27.6667	26	24	42	31	3	3	25144	Sgip1	XR_376366.3	chr4	102760134	102977426	217293	+	tss_body	NCBI
cg41211014_BC21	chr4	102966283	102966284	-	cg41211014	II						3761564		Both	FALSE	CG	0	0	0	0.318701	0.446365	-0.127664	-0.473413	0.00133413	0.349297	0.295981	0.027517	0.462004	0.422106	0.0212997	-0.0728093	0.0131193	0	0	32	27.6667	26	24	42	31	3	3	25144	Sgip1	XM_006503428.3	chr4	102760134	102977426	217293	+	tss_body	NCBI
cg41211014_BC21	chr4	102966283	102966284	-	cg41211014	II						3761564		Both	FALSE	CG	0	0	0	0.318701	0.446365	-0.127664	-0.473413	0.00133413	0.349297	0.295981	0.027517	0.462004	0.422106	0.0212997	-0.0728093	0.0131193	0	0	32	27.6667	26	24	42	31	3	3	25144	Sgip1	XR_376361.3	chr4	102760134	102977426	217293	+	tss_body	NCBI
cg41211014_BC21	chr4	102966283	102966284	-	cg41211014	II						3761564		Both	FALSE	CG	0	0	0	0.318701	0.446365	-0.127664	-0.473413	0.00133413	0.349297	0.295981	0.027517	0.462004	0.422106	0.0212997	-0.0728093	0.0131193	0	0	32	27.6667	26	24	42	31	3	3	25144	Sgip1	XR_376370.3	chr4	102760134	102977426	217293	+	tss_body	NCBI
cg41211014_BC21	chr4	102966283	102966284	-	cg41211014	II						3761564		Both	FALSE	CG	0	0	0	0.318701	0.446365	-0.127664	-0.473413	0.00133413	0.349297	0.295981	0.027517	0.462004	0.422106	0.0212997	-0.0728093	0.0131193	0	0	32	27.6667	26	24	42	31	3	3	25144	Sgip1	XR_376363.3	chr4	102760134	102977426	217293	+	tss_body	NCBI
cg41211014_BC21	chr4	102966283	102966284	-	cg41211014	II						3761564		Both	FALSE	CG	0	0	0	0.318701	0.446365	-0.127664	-0.473413	0.00133413	0.349297	0.295981	0.027517	0.462004	0.422106	0.0212997	-0.0728093	0.0131193	0	0	32	27.6667	26	24	42	31	3	3	25144	Sgip1	XM_017320403.1	chr4	102760134	102977426	217293	+	tss_body	NCBI
cg41211014_BC21	chr4	102966283	102966284	-	cg41211014	II						3761564		Both	FALSE	CG	0	0	0	0.318701	0.446365	-0.127664	-0.473413	0.00133413	0.349297	0.295981	0.027517	0.462004	0.422106	0.0212997	-0.0728093	0.0131193	0	0	32	27.6667	26	24	42	31	3	3	25144	Sgip1	XM_017320402.1	chr4	102760134	102977426	217293	+	tss_body	NCBI
cg41211014_BC21	chr4	102966283	102966284	-	cg41211014	II						3761564		Both	FALSE	CG	0	0	0	0.318701	0.446365	-0.127664	-0.473413	0.00133413	0.349297	0.295981	0.027517	0.462004	0.422106	0.0212997	-0.0728093	0.0131193	0	0	32	27.6667	26	24	42	31	3	3	25144	Sgip1	XR_376369.3	chr4	102760134	102977426	217293	+	tss_body	NCBI
cg41211014_BC21	chr4	102966283	102966284	-	cg41211014	II						3761564		Both	FALSE	CG	0	0	0	0.318701	0.446365	-0.127664	-0.473413	0.00133413	0.349297	0.295981	0.027517	0.462004	0.422106	0.0212997	-0.0728093	0.0131193	0	0	32	27.6667	26	24	42	31	3	3	25144	Sgip1	XM_017320400.1	chr4	102760134	102977426	217293	+	tss_body	NCBI
cg41211014_BC21	chr4	102966283	102966284	-	cg41211014	II						3761564		Both	FALSE	CG	0	0	0	0.318701	0.446365	-0.127664	-0.473413	0.00133413	0.349297	0.295981	0.027517	0.462004	0.422106	0.0212997	-0.0728093	0.0131193	0	0	32	27.6667	26	24	42	31	3	3	25144	Sgip1	XR_376362.3	chr4	102760134	102977426	217293	+	tss_body	NCBI
cg41211014_BC21	chr4	102966283	102966284	-	cg41211014	II						3761564		Both	FALSE	CG	0	0	0	0.318701	0.446365	-0.127664	-0.473413	0.00133413	0.349297	0.295981	0.027517	0.462004	0.422106	0.0212997	-0.0728093	0.0131193	0	0	32	27.6667	26	24	42	31	3	3	25144	Sgip1	XM_006503427.3	chr4	102760134	102977426	217293	+	tss_body	NCBI
cg41211014_BC21	chr4	102966283	102966284	-	cg41211014	II						3761564		Both	FALSE	CG	0	0	0	0.318701	0.446365	-0.127664	-0.473413	0.00133413	0.349297	0.295981	0.027517	0.462004	0.422106	0.0212997	-0.0728093	0.0131193	0	0	32	27.6667	26	24	42	31	3	3	25144	Sgip1	XR_376364.3	chr4	102760134	102977426	217293	+	tss_body	NCBI
cg41211014_BC21	chr4	102966283	102966284	-	cg41211014	II						3761564		Both	FALSE	CG	0	0	0	0.318701	0.446365	-0.127664	-0.473413	0.00133413	0.349297	0.295981	0.027517	0.462004	0.422106	0.0212997	-0.0728093	0.0131193	0	0	32	27.6667	26	24	42	31	3	3	25144	Sgip1	XR_867892.2	chr4	102760134	102977426	217293	+	tss_body	NCBI
cg41211014_BC21	chr4	102966283	102966284	-	cg41211014	II						3761564		Both	FALSE	CG	0	0	0	0.318701	0.446365	-0.127664	-0.473413	0.00133413	0.349297	0.295981	0.027517	0.462004	0.422106	0.0212997	-0.0728093	0.0131193	0	0	32	27.6667	26	24	42	31	3	3	25144	Sgip1	XR_001784209.1	chr4	102867639	102977426	109788	+	tss_body	NCBI
cg41211014_BC21	chr4	102966283	102966284	-	cg41211014	II						3761564		Both	FALSE	CG	0	0	0	0.318701	0.446365	-0.127664	-0.473413	0.00133413	0.349297	0.295981	0.027517	0.462004	0.422106	0.0212997	-0.0728093	0.0131193	0	0	32	27.6667	26	24	42	31	3	3	25144	Q8VD37	ENSMUST00000066824.13	chr4	102760134	102971983	211850	+	tss_body	UCSC
cg41211014_BC21	chr4	102966283	102966284	-	cg41211014	II						3761564		Both	FALSE	CG	0	0	0	0.318701	0.446365	-0.127664	-0.473413	0.00133413	0.349297	0.295981	0.027517	0.462004	0.422106	0.0212997	-0.0728093	0.0131193	0	0	32	27.6667	26	24	42	31	3	3	25144	Q8VD37	ENSMUST00000072481.11	chr4	102760344	102971863	211520	+	tss_body	UCSC
cg41211014_BC21	chr4	102966283	102966284	-	cg41211014	II						3761564		Both	FALSE	CG	0	0	0	0.318701	0.446365	-0.127664	-0.473413	0.00133413	0.349297	0.295981	0.027517	0.462004	0.422106	0.0212997	-0.0728093	0.0131193	0	0	32	27.6667	26	24	42	31	3	3	25144	Q8VD37	ENSMUST00000080728.12	chr4	102760362	102971177	210816	+	tss_body	UCSC
cg41211014_BC21	chr4	102966283	102966284	-	cg41211014	II						3761564		Both	FALSE	CG	0	0	0	0.318701	0.446365	-0.127664	-0.473413	0.00133413	0.349297	0.295981	0.027517	0.462004	0.422106	0.0212997	-0.0728093	0.0131193	0	0	32	27.6667	26	24	42	31	3	3	25144	Q8VD37	ENSMUST00000106882.8	chr4	102760524	102973628	213105	+	tss_body	UCSC
cg41211014_BC21	chr4	102966283	102966284	-	cg41211014	II						3761564		Both	FALSE	CG	0	0	0	0.318701	0.446365	-0.127664	-0.473413	0.00133413	0.349297	0.295981	0.027517	0.462004	0.422106	0.0212997	-0.0728093	0.0131193	0	0	32	27.6667	26	24	42	31	3	3	25144	F7CPX0	ENSMUST00000149547.1	chr4	102870563	102970603	100041	+	tss_body	UCSC
cg41211014_BC21	chr4	102966283	102966284	-	cg41211014	II						3761564		Both	FALSE	CG	0	0	0	0.318701	0.446365	-0.127664	-0.473413	0.00133413	0.349297	0.295981	0.027517	0.462004	0.422106	0.0212997	-0.0728093	0.0131193	0	0	32	27.6667	26	24	42	31	3	3	25144		ENSMUST00000140676.1	chr4	102962355	102967914	5560	+	tss_body	UCSC
cg33535030_TC11	chr15	78409943	78409944	+	cg33535030	I			chr15:78410074-78410683	chr15:78406315-78406690		4697987	88699224	Red	FALSE	CG	0	0	0	0.540446	0.668094	-0.127648	-0.300883	0.000710761	0.558183	0.529086	0.0155615	0.683737	0.658744	0.0136334	-0.100561	0.00822461	0	0	20	26.3333	13	20	25	33	3	3	38551	Mpst	NM_001162493.1	chr15	78406711	78414015	7305	+	tss_body	NCBI
cg33535030_TC11	chr15	78409943	78409944	+	cg33535030	I			chr15:78410074-78410683	chr15:78406315-78406690		4697987	88699224	Red	FALSE	CG	0	0	0	0.540446	0.668094	-0.127648	-0.300883	0.000710761	0.558183	0.529086	0.0155615	0.683737	0.658744	0.0136334	-0.100561	0.00822461	0	0	20	26.3333	13	20	25	33	3	3	38551	Mpst	XM_006520994.3	chr15	78406775	78414013	7239	+	tss_body	NCBI
cg33535030_TC11	chr15	78409943	78409944	+	cg33535030	I			chr15:78410074-78410683	chr15:78406315-78406690		4697987	88699224	Red	FALSE	CG	0	0	0	0.540446	0.668094	-0.127648	-0.300883	0.000710761	0.558183	0.529086	0.0155615	0.683737	0.658744	0.0136334	-0.100561	0.00822461	0	0	20	26.3333	13	20	25	33	3	3	38551	Mpst	NM_001162492.1	chr15	78406800	78414015	7216	+	tss_body	NCBI
cg33535030_TC11	chr15	78409943	78409944	+	cg33535030	I			chr15:78410074-78410683	chr15:78406315-78406690		4697987	88699224	Red	FALSE	CG	0	0	0	0.540446	0.668094	-0.127648	-0.300883	0.000710761	0.558183	0.529086	0.0155615	0.683737	0.658744	0.0136334	-0.100561	0.00822461	0	0	20	26.3333	13	20	25	33	3	3	38551	Mpst	XM_006520996.3	chr15	78406937	78414013	7077	+	tss_body	NCBI
cg33535030_TC11	chr15	78409943	78409944	+	cg33535030	I			chr15:78410074-78410683	chr15:78406315-78406690		4697987	88699224	Red	FALSE	CG	0	0	0	0.540446	0.668094	-0.127648	-0.300883	0.000710761	0.558183	0.529086	0.0155615	0.683737	0.658744	0.0136334	-0.100561	0.00822461	0	0	20	26.3333	13	20	25	33	3	3	38551	Mpst	NM_138670.3	chr15	78407103	78414015	6913	+	tss_body	NCBI
cg33535030_TC11	chr15	78409943	78409944	+	cg33535030	I			chr15:78410074-78410683	chr15:78406315-78406690		4697987	88699224	Red	FALSE	CG	0	0	0	0.540446	0.668094	-0.127648	-0.300883	0.000710761	0.558183	0.529086	0.0155615	0.683737	0.658744	0.0136334	-0.100561	0.00822461	0	0	20	26.3333	13	20	25	33	3	3	38551	Mpst	XM_006520995.2	chr15	78409747	78414013	4267	+	tss_body	NCBI
cg33535030_TC11	chr15	78409943	78409944	+	cg33535030	I			chr15:78410074-78410683	chr15:78406315-78406690		4697987	88699224	Red	FALSE	CG	0	0	0	0.540446	0.668094	-0.127648	-0.300883	0.000710761	0.558183	0.529086	0.0155615	0.683737	0.658744	0.0136334	-0.100561	0.00822461	0	0	20	26.3333	13	20	25	33	3	3	38551	A0A2R8VHE5	ENSMUST00000229791.1	chr15	78406415	78410235	3821	+	tss_body	UCSC
cg33535030_TC11	chr15	78409943	78409944	+	cg33535030	I			chr15:78410074-78410683	chr15:78406315-78406690		4697987	88699224	Red	FALSE	CG	0	0	0	0.540446	0.668094	-0.127648	-0.300883	0.000710761	0.558183	0.529086	0.0155615	0.683737	0.658744	0.0136334	-0.100561	0.00822461	0	0	20	26.3333	13	20	25	33	3	3	38551	Q99J99	ENSMUST00000167140.7	chr15	78406711	78414002	7292	+	tss_body	UCSC
cg33535030_TC11	chr15	78409943	78409944	+	cg33535030	I			chr15:78410074-78410683	chr15:78406315-78406690		4697987	88699224	Red	FALSE	CG	0	0	0	0.540446	0.668094	-0.127648	-0.300883	0.000710761	0.558183	0.529086	0.0155615	0.683737	0.658744	0.0136334	-0.100561	0.00822461	0	0	20	26.3333	13	20	25	33	3	3	38551	Q99J99	ENSMUST00000043865.7	chr15	78406774	78414013	7240	+	tss_body	UCSC
cg33535030_TC11	chr15	78409943	78409944	+	cg33535030	I			chr15:78410074-78410683	chr15:78406315-78406690		4697987	88699224	Red	FALSE	CG	0	0	0	0.540446	0.668094	-0.127648	-0.300883	0.000710761	0.558183	0.529086	0.0155615	0.683737	0.658744	0.0136334	-0.100561	0.00822461	0	0	20	26.3333	13	20	25	33	3	3	38551	A0A2R8VHT1	ENSMUST00000231159.1	chr15	78406800	78410576	3777	+	tss_body	UCSC
cg33535030_TC11	chr15	78409943	78409944	+	cg33535030	I			chr15:78410074-78410683	chr15:78406315-78406690		4697987	88699224	Red	FALSE	CG	0	0	0	0.540446	0.668094	-0.127648	-0.300883	0.000710761	0.558183	0.529086	0.0155615	0.683737	0.658744	0.0136334	-0.100561	0.00822461	0	0	20	26.3333	13	20	25	33	3	3	38551	Q99J99	ENSMUST00000169133.7	chr15	78406800	78414002	7203	+	tss_body	UCSC
cg33535030_TC11	chr15	78409943	78409944	+	cg33535030	I			chr15:78410074-78410683	chr15:78406315-78406690		4697987	88699224	Red	FALSE	CG	0	0	0	0.540446	0.668094	-0.127648	-0.300883	0.000710761	0.558183	0.529086	0.0155615	0.683737	0.658744	0.0136334	-0.100561	0.00822461	0	0	20	26.3333	13	20	25	33	3	3	38551	chr15-78410074-78410683		chr15	78408074	78410074	2001	*	NShore	UCSC
cg33535030_TC11	chr15	78409943	78409944	+	cg33535030	I			chr15:78410074-78410683	chr15:78406315-78406690		4697987	88699224	Red	FALSE	CG	0	0	0	0.540446	0.668094	-0.127648	-0.300883	0.000710761	0.558183	0.529086	0.0155615	0.683737	0.658744	0.0136334	-0.100561	0.00822461	0	0	20	26.3333	13	20	25	33	3	3	38551	chr15-78406315-78406690		chr15	78408690	78410690	2001	*	SShelf	UCSC
cg33535030_TC11	chr15	78409943	78409944	+	cg33535030	I			chr15:78410074-78410683	chr15:78406315-78406690		4697987	88699224	Red	FALSE	CG	0	0	0	0.540446	0.668094	-0.127648	-0.300883	0.000710761	0.558183	0.529086	0.0155615	0.683737	0.658744	0.0136334	-0.100561	0.00822461	0	0	20	26.3333	13	20	25	33	3	3	38551	Q99J99	ENSMUST00000229739.1	chr15	78409781	78409981	201	+	tss_200	UCSC
cg40054363_BC11	chr3	95687799	95687800	-	cg40054363	I	chr3:95687798-95688032					8661438	26646100	Red	FALSE	CG	0	0	0	0.0947772	0.222418	-0.127641	-1.1494	0.000860052	0.12889	0.0624731	0.0332453	0.248034	0.193523	0.027403	-0.0646334	0.00947544	0	0	20	21	14	19	23	23	3	3	22443	Adamtsl4	NM_001301705.1	chr3	95676200	95687917	11718	-	tss_body	NCBI
cg40054363_BC11	chr3	95687799	95687800	-	cg40054363	I	chr3:95687798-95688032					8661438	26646100	Red	FALSE	CG	0	0	0	0.0947772	0.222418	-0.127641	-1.1494	0.000860052	0.12889	0.0624731	0.0332453	0.248034	0.193523	0.027403	-0.0646334	0.00947544	0	0	20	21	14	19	23	23	3	3	22443	Adamtsl4	NM_144899.3	chr3	95676200	95687917	11718	-	tss_body	NCBI
cg40054363_BC11	chr3	95687799	95687800	-	cg40054363	I	chr3:95687798-95688032					8661438	26646100	Red	FALSE	CG	0	0	0	0.0947772	0.222418	-0.127641	-1.1494	0.000860052	0.12889	0.0624731	0.0332453	0.248034	0.193523	0.027403	-0.0646334	0.00947544	0	0	20	21	14	19	23	23	3	3	22443	Adamtsl4	XM_006501369.3	chr3	95679289	95688129	8841	-	tss_body	NCBI
cg40054363_BC11	chr3	95687799	95687800	-	cg40054363	I	chr3:95687798-95688032					8661438	26646100	Red	FALSE	CG	0	0	0	0.0947772	0.222418	-0.127641	-1.1494	0.000860052	0.12889	0.0624731	0.0332453	0.248034	0.193523	0.027403	-0.0646334	0.00947544	0	0	20	21	14	19	23	23	3	3	22443	Q80T21	ENSMUST00000117782.7	chr3	95676200	95687917	11718	-	tss_body	UCSC
cg40054363_BC11	chr3	95687799	95687800	-	cg40054363	I	chr3:95687798-95688032					8661438	26646100	Red	FALSE	CG	0	0	0	0.0947772	0.222418	-0.127641	-1.1494	0.000860052	0.12889	0.0624731	0.0332453	0.248034	0.193523	0.027403	-0.0646334	0.00947544	0	0	20	21	14	19	23	23	3	3	22443	Q80T21	ENSMUST00000015994.3	chr3	95676203	95687858	11656	-	tss_body	UCSC
cg40054363_BC11	chr3	95687799	95687800	-	cg40054363	I	chr3:95687798-95688032					8661438	26646100	Red	FALSE	CG	0	0	0	0.0947772	0.222418	-0.127641	-1.1494	0.000860052	0.12889	0.0624731	0.0332453	0.248034	0.193523	0.027403	-0.0646334	0.00947544	0	0	20	21	14	19	23	23	3	3	22443	D3Z0T6	ENSMUST00000148854.1	chr3	95684580	95687865	3286	-	tss_body	UCSC
cg40054363_BC11	chr3	95687799	95687800	-	cg40054363	I	chr3:95687798-95688032					8661438	26646100	Red	FALSE	CG	0	0	0	0.0947772	0.222418	-0.127641	-1.1494	0.000860052	0.12889	0.0624731	0.0332453	0.248034	0.193523	0.027403	-0.0646334	0.00947544	0	0	20	21	14	19	23	23	3	3	22443	chr3-95687798-95688032		chr3	95687798	95688032	235	*	Island	UCSC
cg37980573_TC21	chr1	192807046	192807047	+	cg37980573	II						49691455		Both	FALSE	CG	0	0	0	0.391277	0.518915	-0.127638	-0.398438	0.00100146	0.408762	0.369396	0.0200474	0.533092	0.507292	0.0130883	-0.0985306	0.0106167	0	0	26	21	24	19	29	23	3	3	27090
cg35598843_BC11	chr18	36067951	36067952	-	cg35598843	I			chr18:36068119-36068831			53726122	53789537	Grn	FALSE	CG	0	0	0	0.13424	0.261877	-0.127636	-0.914478	0.000105245	0.150782	0.113944	0.0187037	0.268529	0.253291	0.00780096	-0.102509	0.00203242	0	0	22.6667	23.6667	18	23	29	24	3	3	19914	Nrg2	XM_006525461.3	chr18	36016759	36197160	180402	-	tss_body	NCBI
cg35598843_BC11	chr18	36067951	36067952	-	cg35598843	I			chr18:36068119-36068831			53726122	53789537	Grn	FALSE	CG	0	0	0	0.13424	0.261877	-0.127636	-0.914478	0.000105245	0.150782	0.113944	0.0187037	0.268529	0.253291	0.00780096	-0.102509	0.00203242	0	0	22.6667	23.6667	18	23	29	24	3	3	19914	Nrg2	NM_001167891.1	chr18	36017648	36197160	179513	-	tss_body	NCBI
cg35598843_BC11	chr18	36067951	36067952	-	cg35598843	I			chr18:36068119-36068831			53726122	53789537	Grn	FALSE	CG	0	0	0	0.13424	0.261877	-0.127636	-0.914478	0.000105245	0.150782	0.113944	0.0187037	0.268529	0.253291	0.00780096	-0.102509	0.00203242	0	0	22.6667	23.6667	18	23	29	24	3	3	19914	Nrg2	XM_011246789.2	chr18	36017913	36068628	50716	-	tss_body	NCBI
cg35598843_BC11	chr18	36067951	36067952	-	cg35598843	I			chr18:36068119-36068831			53726122	53789537	Grn	FALSE	CG	0	0	0	0.13424	0.261877	-0.127636	-0.914478	0.000105245	0.150782	0.113944	0.0187037	0.268529	0.253291	0.00780096	-0.102509	0.00203242	0	0	22.6667	23.6667	18	23	29	24	3	3	19914	Nrg2	XM_006525462.3	chr18	36017913	36197160	179248	-	tss_body	NCBI
cg35598843_BC11	chr18	36067951	36067952	-	cg35598843	I			chr18:36068119-36068831			53726122	53789537	Grn	FALSE	CG	0	0	0	0.13424	0.261877	-0.127636	-0.914478	0.000105245	0.150782	0.113944	0.0187037	0.268529	0.253291	0.00780096	-0.102509	0.00203242	0	0	22.6667	23.6667	18	23	29	24	3	3	19914	Nrg2	XM_006525466.3	chr18	36024305	36199047	174743	-	tss_body	NCBI
cg35598843_BC11	chr18	36067951	36067952	-	cg35598843	I			chr18:36068119-36068831			53726122	53789537	Grn	FALSE	CG	0	0	0	0.13424	0.261877	-0.127636	-0.914478	0.000105245	0.150782	0.113944	0.0187037	0.268529	0.253291	0.00780096	-0.102509	0.00203242	0	0	22.6667	23.6667	18	23	29	24	3	3	19914	Nrg2	XM_011246792.2	chr18	36024319	36199048	174730	-	tss_body	NCBI
cg35598843_BC11	chr18	36067951	36067952	-	cg35598843	I			chr18:36068119-36068831			53726122	53789537	Grn	FALSE	CG	0	0	0	0.13424	0.261877	-0.127636	-0.914478	0.000105245	0.150782	0.113944	0.0187037	0.268529	0.253291	0.00780096	-0.102509	0.00203242	0	0	22.6667	23.6667	18	23	29	24	3	3	19914	D3YZR2	ENSMUST00000115713.8	chr18	36017651	36197380	179730	-	tss_body	UCSC
cg35598843_BC11	chr18	36067951	36067952	-	cg35598843	I			chr18:36068119-36068831			53726122	53789537	Grn	FALSE	CG	0	0	0	0.13424	0.261877	-0.127636	-0.914478	0.000105245	0.150782	0.113944	0.0187037	0.268529	0.253291	0.00780096	-0.102509	0.00203242	0	0	22.6667	23.6667	18	23	29	24	3	3	19914		ENSMUST00000115705.1	chr18	36027395	36197232	169838	-	tss_body	UCSC
cg35598843_BC11	chr18	36067951	36067952	-	cg35598843	I			chr18:36068119-36068831			53726122	53789537	Grn	FALSE	CG	0	0	0	0.13424	0.261877	-0.127636	-0.914478	0.000105245	0.150782	0.113944	0.0187037	0.268529	0.253291	0.00780096	-0.102509	0.00203242	0	0	22.6667	23.6667	18	23	29	24	3	3	19914	chr18-36068119-36068831		chr18	36066119	36068119	2001	*	NShore	UCSC
cg28936524_TC21	chr10	104875437	104875438	+	cg28936524	II						37796262		Both	FALSE	CG	0	0	0	0.463223	0.590857	-0.127634	-0.344503	0.000845845	0.473852	0.445681	0.0153049	0.603747	0.583342	0.0112146	-0.10949	0.00936818	0	0	25.3333	26	23	21	30	32	3	3	32660		ENSMUST00000218141.1	chr10	104874684	104875984	1301	-	tss_1500	UCSC
cg41780063_BC21	chr4	154667739	154667740	-	cg41780063	II						15629250		Both	FALSE	CG	0	0	0	0.489608	0.617235	-0.127628	-0.328212	0.00125493	0.497473	0.479917	0.00891942	0.649071	0.601249	0.0275703	-0.103776	0.0125255	0	0	20	26	17	24	22	30	3	3	34615	Actrt2	NM_028513.3	chr4	154666427	154667867	1441	-	tss_body	NCBI
cg41780063_BC21	chr4	154667739	154667740	-	cg41780063	II						15629250		Both	FALSE	CG	0	0	0	0.489608	0.617235	-0.127628	-0.328212	0.00125493	0.497473	0.479917	0.00891942	0.649071	0.601249	0.0275703	-0.103776	0.0125255	0	0	20	26	17	24	22	30	3	3	34615	Q9D9L5	ENSMUST00000060062.4	chr4	154666432	154667867	1436	-	tss_body	UCSC
cg45005682_TC11	chr7	112953659	112953660	+	cg45005682	I			chr7:112953824-112955432			68635520	90763910	Red	FALSE	CG	0	0	0	0.423755	0.551368	-0.127613	-0.372066	0.00231368	0.430321	0.412222	0.0100196	0.583377	0.505856	0.0404858	-0.0755351	0.0197631	0	0	21	21	20	20	23	22	3	3	29595	Rassf10	NM_175279.3	chr7	112952461	112953761	1301	+	tss_1500	NCBI
cg45005682_TC11	chr7	112953659	112953660	+	cg45005682	I			chr7:112953824-112955432			68635520	90763910	Red	FALSE	CG	0	0	0	0.423755	0.551368	-0.127613	-0.372066	0.00231368	0.430321	0.412222	0.0100196	0.583377	0.505856	0.0404858	-0.0755351	0.0197631	0	0	21	21	20	20	23	22	3	3	29595	chr7-112953824-112955432		chr7	112951824	112953824	2001	*	NShore	UCSC
cg45005682_TC11	chr7	112953659	112953660	+	cg45005682	I			chr7:112953824-112955432			68635520	90763910	Red	FALSE	CG	0	0	0	0.423755	0.551368	-0.127613	-0.372066	0.00231368	0.430321	0.412222	0.0100196	0.583377	0.505856	0.0404858	-0.0755351	0.0197631	0	0	21	21	20	20	23	22	3	3	29595	Q8BL43	ENSMUST00000182858.1	chr7	112952461	112953761	1301	+	tss_1500	UCSC
cg37701239_TC21	chr1	163312002	163312003	+	cg37701239	II	chr1:163312001-163312621					68705905		Both	FALSE	CG	0	0	0	0.281271	0.408876	-0.127605	-0.524159	0.00104592	0.306942	0.249819	0.0289972	0.421349	0.39366	0.0140468	-0.0867178	0.0109606	0	0	24.3333	27	19	20	30	32	3	3	23595	Prrx1	NM_175686.3	chr1	163245118	163313650	68533	-	tss_body	NCBI
cg37701239_TC21	chr1	163312002	163312003	+	cg37701239	II	chr1:163312001-163312621					68705905		Both	FALSE	CG	0	0	0	0.281271	0.408876	-0.127605	-0.524159	0.00104592	0.306942	0.249819	0.0289972	0.421349	0.39366	0.0140468	-0.0867178	0.0109606	0	0	24.3333	27	19	20	30	32	3	3	23595	Prrx1	NM_011127.2	chr1	163245118	163313650	68533	-	tss_body	NCBI
cg37701239_TC21	chr1	163312002	163312003	+	cg37701239	II	chr1:163312001-163312621					68705905		Both	FALSE	CG	0	0	0	0.281271	0.408876	-0.127605	-0.524159	0.00104592	0.306942	0.249819	0.0289972	0.421349	0.39366	0.0140468	-0.0867178	0.0109606	0	0	24.3333	27	19	20	30	32	3	3	23595	Prrx1	XM_006496703.3	chr1	163250026	163313705	63680	-	tss_body	NCBI
cg37701239_TC21	chr1	163312002	163312003	+	cg37701239	II	chr1:163312001-163312621					68705905		Both	FALSE	CG	0	0	0	0.281271	0.408876	-0.127605	-0.524159	0.00104592	0.306942	0.249819	0.0289972	0.421349	0.39366	0.0140468	-0.0867178	0.0109606	0	0	24.3333	27	19	20	30	32	3	3	23595	Prrx1	NM_001025570.1	chr1	163255276	163313650	58375	-	tss_body	NCBI
cg37701239_TC21	chr1	163312002	163312003	+	cg37701239	II	chr1:163312001-163312621					68705905		Both	FALSE	CG	0	0	0	0.281271	0.408876	-0.127605	-0.524159	0.00104592	0.306942	0.249819	0.0289972	0.421349	0.39366	0.0140468	-0.0867178	0.0109606	0	0	24.3333	27	19	20	30	32	3	3	23595	P63013	ENSMUST00000075805.12	chr1	163245118	163313672	68555	-	tss_body	UCSC
cg37701239_TC21	chr1	163312002	163312003	+	cg37701239	II	chr1:163312001-163312621					68705905		Both	FALSE	CG	0	0	0	0.281271	0.408876	-0.127605	-0.524159	0.00104592	0.306942	0.249819	0.0289972	0.421349	0.39366	0.0140468	-0.0867178	0.0109606	0	0	24.3333	27	19	20	30	32	3	3	23595	P63013	ENSMUST00000027878.13	chr1	163245118	163313710	68593	-	tss_body	UCSC
cg37701239_TC21	chr1	163312002	163312003	+	cg37701239	II	chr1:163312001-163312621					68705905		Both	FALSE	CG	0	0	0	0.281271	0.408876	-0.127605	-0.524159	0.00104592	0.306942	0.249819	0.0289972	0.421349	0.39366	0.0140468	-0.0867178	0.0109606	0	0	24.3333	27	19	20	30	32	3	3	23595	G3UZ44	ENSMUST00000174397.2	chr1	163252865	163313668	60804	-	tss_body	UCSC
cg37701239_TC21	chr1	163312002	163312003	+	cg37701239	II	chr1:163312001-163312621					68705905		Both	FALSE	CG	0	0	0	0.281271	0.408876	-0.127605	-0.524159	0.00104592	0.306942	0.249819	0.0289972	0.421349	0.39366	0.0140468	-0.0867178	0.0109606	0	0	24.3333	27	19	20	30	32	3	3	23595		ENSMUST00000174098.1	chr1	163282818	163313671	30854	-	tss_body	UCSC
cg37701239_TC21	chr1	163312002	163312003	+	cg37701239	II	chr1:163312001-163312621					68705905		Both	FALSE	CG	0	0	0	0.281271	0.408876	-0.127605	-0.524159	0.00104592	0.306942	0.249819	0.0289972	0.421349	0.39366	0.0140468	-0.0867178	0.0109606	0	0	24.3333	27	19	20	30	32	3	3	23595	chr1-163312001-163312621		chr1	163312001	163312621	621	*	Island	UCSC
cg30071125_BC21	chr11	102897168	102897169	-	cg30071125	II				chr11:102893198-102893569		40718125		Both	FALSE	CG	0	0	0	0.477086	0.60469	-0.127604	-0.335682	0.0014011	0.507712	0.445323	0.0312098	0.613213	0.599067	0.00750555	-0.0913551	0.0136045	0	0	32.6667	28.3333	30	26	36	32	3	3	33683	Gfap	NM_010277.3	chr11	102887335	102897200	9866	-	tss_body	NCBI
cg30071125_BC21	chr11	102897168	102897169	-	cg30071125	II				chr11:102893198-102893569		40718125		Both	FALSE	CG	0	0	0	0.477086	0.60469	-0.127604	-0.335682	0.0014011	0.507712	0.445323	0.0312098	0.613213	0.599067	0.00750555	-0.0913551	0.0136045	0	0	32.6667	28.3333	30	26	36	32	3	3	33683	Gfap	NM_001131020.1	chr11	102890165	102897200	7036	-	tss_body	NCBI
cg30071125_BC21	chr11	102897168	102897169	-	cg30071125	II				chr11:102893198-102893569		40718125		Both	FALSE	CG	0	0	0	0.477086	0.60469	-0.127604	-0.335682	0.0014011	0.507712	0.445323	0.0312098	0.613213	0.599067	0.00750555	-0.0913551	0.0136045	0	0	32.6667	28.3333	30	26	36	32	3	3	33683	Gm34560	XR_880232.2	chr11	102896155	102897455	1301	+	tss_1500	NCBI
cg30071125_BC21	chr11	102897168	102897169	-	cg30071125	II				chr11:102893198-102893569		40718125		Both	FALSE	CG	0	0	0	0.477086	0.60469	-0.127604	-0.335682	0.0014011	0.507712	0.445323	0.0312098	0.613213	0.599067	0.00750555	-0.0913551	0.0136045	0	0	32.6667	28.3333	30	26	36	32	3	3	33683	Gm34560	XR_880231.2	chr11	102896155	102897455	1301	+	tss_1500	NCBI
cg30071125_BC21	chr11	102897168	102897169	-	cg30071125	II				chr11:102893198-102893569		40718125		Both	FALSE	CG	0	0	0	0.477086	0.60469	-0.127604	-0.335682	0.0014011	0.507712	0.445323	0.0312098	0.613213	0.599067	0.00750555	-0.0913551	0.0136045	0	0	32.6667	28.3333	30	26	36	32	3	3	33683	Gm34560	XR_880233.2	chr11	102896155	102897455	1301	+	tss_1500	NCBI
cg30071125_BC21	chr11	102897168	102897169	-	cg30071125	II				chr11:102893198-102893569		40718125		Both	FALSE	CG	0	0	0	0.477086	0.60469	-0.127604	-0.335682	0.0014011	0.507712	0.445323	0.0312098	0.613213	0.599067	0.00750555	-0.0913551	0.0136045	0	0	32.6667	28.3333	30	26	36	32	3	3	33683	Gfap	XR_388347.3	chr11	102897128	102897328	201	-	tss_200	NCBI
cg30071125_BC21	chr11	102897168	102897169	-	cg30071125	II				chr11:102893198-102893569		40718125		Both	FALSE	CG	0	0	0	0.477086	0.60469	-0.127604	-0.335682	0.0014011	0.507712	0.445323	0.0312098	0.613213	0.599067	0.00750555	-0.0913551	0.0136045	0	0	32.6667	28.3333	30	26	36	32	3	3	33683	P03995	ENSMUST00000077902.4	chr11	102890165	102897200	7036	-	tss_body	UCSC
cg30071125_BC21	chr11	102897168	102897169	-	cg30071125	II				chr11:102893198-102893569		40718125		Both	FALSE	CG	0	0	0	0.477086	0.60469	-0.127604	-0.335682	0.0014011	0.507712	0.445323	0.0312098	0.613213	0.599067	0.00750555	-0.0913551	0.0136045	0	0	32.6667	28.3333	30	26	36	32	3	3	33683		ENSMUST00000127909.1	chr11	102894486	102900912	6427	-	tss_body	UCSC
cg30071125_BC21	chr11	102897168	102897169	-	cg30071125	II				chr11:102893198-102893569		40718125		Both	FALSE	CG	0	0	0	0.477086	0.60469	-0.127604	-0.335682	0.0014011	0.507712	0.445323	0.0312098	0.613213	0.599067	0.00750555	-0.0913551	0.0136045	0	0	32.6667	28.3333	30	26	36	32	3	3	33683	chr11-102893198-102893569		chr11	102895569	102897569	2001	*	SShelf	UCSC
cg30071125_BC21	chr11	102897168	102897169	-	cg30071125	II				chr11:102893198-102893569		40718125		Both	FALSE	CG	0	0	0	0.477086	0.60469	-0.127604	-0.335682	0.0014011	0.507712	0.445323	0.0312098	0.613213	0.599067	0.00750555	-0.0913551	0.0136045	0	0	32.6667	28.3333	30	26	36	32	3	3	33683	P03995	ENSMUST00000067444.9	chr11	102897131	102897331	201	-	tss_200	UCSC
cg46368921_TC21	chr8	126944316	126944317	+	cg46368921	II			chr8:126945528-126946020			60700475		Both	FALSE	CG	0	0	0	0.572541	0.700128	-0.127587	-0.28572	0.000533272	0.588046	0.550847	0.0193563	0.701922	0.699118	0.00155795	-0.111072	0.00666452	0	0	26.6667	29.6667	25	22	28	37	3	3	40964	Tomm20	NM_024214.2	chr8	126930663	126945921	15259	-	tss_body	NCBI
cg46368921_TC21	chr8	126944316	126944317	+	cg46368921	II			chr8:126945528-126946020			60700475		Both	FALSE	CG	0	0	0	0.572541	0.700128	-0.127587	-0.28572	0.000533272	0.588046	0.550847	0.0193563	0.701922	0.699118	0.00155795	-0.111072	0.00666452	0	0	26.6667	29.6667	25	22	28	37	3	3	40964	Q9DCC8	ENSMUST00000179857.2	chr8	126930666	126945840	15175	-	tss_body	UCSC
cg46368921_TC21	chr8	126944316	126944317	+	cg46368921	II			chr8:126945528-126946020			60700475		Both	FALSE	CG	0	0	0	0.572541	0.700128	-0.127587	-0.28572	0.000533272	0.588046	0.550847	0.0193563	0.701922	0.699118	0.00155795	-0.111072	0.00666452	0	0	26.6667	29.6667	25	22	28	37	3	3	40964	A0A1D5RLZ6	ENSMUST00000212771.1	chr8	126934985	126945844	10860	-	tss_body	UCSC
cg46368921_TC21	chr8	126944316	126944317	+	cg46368921	II			chr8:126945528-126946020			60700475		Both	FALSE	CG	0	0	0	0.572541	0.700128	-0.127587	-0.28572	0.000533272	0.588046	0.550847	0.0193563	0.701922	0.699118	0.00155795	-0.111072	0.00666452	0	0	26.6667	29.6667	25	22	28	37	3	3	40964	chr8-126945528-126946020		chr8	126943528	126945528	2001	*	NShore	UCSC
cg32677306_TC21	chr14	74010060	74010061	+	cg32677306	II						15627425		Both	FALSE	CG	0	0	0	0.480219	0.607803	-0.127584	-0.333719	0.00736633	0.512607	0.463085	0.0280642	0.649864	0.539943	0.0593284	-0.0273358	0.0464585	0	0	32	30	26	29	40	31	3	3	39205		ENSMUST00000226557.1	chr14	73979157	74451303	472147	-	tss_body	UCSC
cg42272878_TC21	chr5	72172311	72172312	+	cg42272878	II						57707425		Both	FALSE	CG	0	0	0	0.462664	0.590245	-0.127581	-0.344736	0.00119408	0.488815	0.443301	0.0235044	0.603959	0.574472	0.0148507	-0.085657	0.0120678	0	0	21	20	19	19	23	21	3	3	32629		ENSMUST00000200539.1	chr5	72172288	72172488	201	-	tss_200	UCSC
cg46667995_BC21	chr9	44072653	44072654	-	cg46667995	II						19623141		Both	FALSE	CG	0	0	0	0.753609	0.881188	-0.127579	-0.222895	0.000195322	0.767051	0.744919	0.011807	0.90536	0.856236	0.0245717	-0.0891841	0.00317775	0	0	24	21.6667	18	17	32	25	3	3	54010	Gm39325	XR_870690.1	chr9	44066324	44084818	18495	-	tss_body	NCBI
cg46667995_BC21	chr9	44072653	44072654	-	cg46667995	II						19623141		Both	FALSE	CG	0	0	0	0.753609	0.881188	-0.127579	-0.222895	0.000195322	0.767051	0.744919	0.011807	0.90536	0.856236	0.0245717	-0.0891841	0.00317775	0	0	24	21.6667	18	17	32	25	3	3	54010	Usp2	NM_198092.2	chr9	44067020	44095627	28608	+	tss_body	NCBI
cg46667995_BC21	chr9	44072653	44072654	-	cg46667995	II						19623141		Both	FALSE	CG	0	0	0	0.753609	0.881188	-0.127579	-0.222895	0.000195322	0.767051	0.744919	0.011807	0.90536	0.856236	0.0245717	-0.0891841	0.00317775	0	0	24	21.6667	18	17	32	25	3	3	54010	Usp2	XM_006510480.1	chr9	44067077	44095627	28551	+	tss_body	NCBI
cg46667995_BC21	chr9	44072653	44072654	-	cg46667995	II						19623141		Both	FALSE	CG	0	0	0	0.753609	0.881188	-0.127579	-0.222895	0.000195322	0.767051	0.744919	0.011807	0.90536	0.856236	0.0245717	-0.0891841	0.00317775	0	0	24	21.6667	18	17	32	25	3	3	54010	Usp2	XM_006510486.3	chr9	44067128	44079728	12601	+	tss_body	NCBI
cg46667995_BC21	chr9	44072653	44072654	-	cg46667995	II						19623141		Both	FALSE	CG	0	0	0	0.753609	0.881188	-0.127579	-0.222895	0.000195322	0.767051	0.744919	0.011807	0.90536	0.856236	0.0245717	-0.0891841	0.00317775	0	0	24	21.6667	18	17	32	25	3	3	54010	Usp2	XM_017313461.1	chr9	44067128	44095627	28500	+	tss_body	NCBI
cg46667995_BC21	chr9	44072653	44072654	-	cg46667995	II						19623141		Both	FALSE	CG	0	0	0	0.753609	0.881188	-0.127579	-0.222895	0.000195322	0.767051	0.744919	0.011807	0.90536	0.856236	0.0245717	-0.0891841	0.00317775	0	0	24	21.6667	18	17	32	25	3	3	54010	Usp2	XM_017313463.1	chr9	44067141	44095627	28487	+	tss_body	NCBI
cg46667995_BC21	chr9	44072653	44072654	-	cg46667995	II						19623141		Both	FALSE	CG	0	0	0	0.753609	0.881188	-0.127579	-0.222895	0.000195322	0.767051	0.744919	0.011807	0.90536	0.856236	0.0245717	-0.0891841	0.00317775	0	0	24	21.6667	18	17	32	25	3	3	54010	Usp2	XM_017313462.1	chr9	44067156	44095627	28472	+	tss_body	NCBI
cg46667995_BC21	chr9	44072653	44072654	-	cg46667995	II						19623141		Both	FALSE	CG	0	0	0	0.753609	0.881188	-0.127579	-0.222895	0.000195322	0.767051	0.744919	0.011807	0.90536	0.856236	0.0245717	-0.0891841	0.00317775	0	0	24	21.6667	18	17	32	25	3	3	54010	Usp2	XM_017313466.1	chr9	44069405	44095627	26223	+	tss_body	NCBI
cg46667995_BC21	chr9	44072653	44072654	-	cg46667995	II						19623141		Both	FALSE	CG	0	0	0	0.753609	0.881188	-0.127579	-0.222895	0.000195322	0.767051	0.744919	0.011807	0.90536	0.856236	0.0245717	-0.0891841	0.00317775	0	0	24	21.6667	18	17	32	25	3	3	54010	Usp2	NM_016808.2	chr9	44069428	44095627	26200	+	tss_body	NCBI
cg46667995_BC21	chr9	44072653	44072654	-	cg46667995	II						19623141		Both	FALSE	CG	0	0	0	0.753609	0.881188	-0.127579	-0.222895	0.000195322	0.767051	0.744919	0.011807	0.90536	0.856236	0.0245717	-0.0891841	0.00317775	0	0	24	21.6667	18	17	32	25	3	3	54010	Usp2	XM_017313465.1	chr9	44071773	44073073	1301	+	tss_1500	NCBI
cg46667995_BC21	chr9	44072653	44072654	-	cg46667995	II						19623141		Both	FALSE	CG	0	0	0	0.753609	0.881188	-0.127579	-0.222895	0.000195322	0.767051	0.744919	0.011807	0.90536	0.856236	0.0245717	-0.0891841	0.00317775	0	0	24	21.6667	18	17	32	25	3	3	54010	Usp2	XM_017313464.1	chr9	44072204	44095627	23424	+	tss_body	NCBI
cg46667995_BC21	chr9	44072653	44072654	-	cg46667995	II						19623141		Both	FALSE	CG	0	0	0	0.753609	0.881188	-0.127579	-0.222895	0.000195322	0.767051	0.744919	0.011807	0.90536	0.856236	0.0245717	-0.0891841	0.00317775	0	0	24	21.6667	18	17	32	25	3	3	54010	Gm39325	XR_870689.2	chr9	44072388	44073688	1301	-	tss_1500	NCBI
cg46667995_BC21	chr9	44072653	44072654	-	cg46667995	II						19623141		Both	FALSE	CG	0	0	0	0.753609	0.881188	-0.127579	-0.222895	0.000195322	0.767051	0.744919	0.011807	0.90536	0.856236	0.0245717	-0.0891841	0.00317775	0	0	24	21.6667	18	17	32	25	3	3	54010	Q8BUH7	ENSMUST00000162126.7	chr9	44066326	44113500	47175	-	tss_body	UCSC
cg46667995_BC21	chr9	44072653	44072654	-	cg46667995	II						19623141		Both	FALSE	CG	0	0	0	0.753609	0.881188	-0.127579	-0.222895	0.000195322	0.767051	0.744919	0.011807	0.90536	0.856236	0.0245717	-0.0891841	0.00317775	0	0	24	21.6667	18	17	32	25	3	3	54010	Q8BUH7	ENSMUST00000185479.1	chr9	44066326	44113500	47175	-	tss_body	UCSC
cg46667995_BC21	chr9	44072653	44072654	-	cg46667995	II						19623141		Both	FALSE	CG	0	0	0	0.753609	0.881188	-0.127579	-0.222895	0.000195322	0.767051	0.744919	0.011807	0.90536	0.856236	0.0245717	-0.0891841	0.00317775	0	0	24	21.6667	18	17	32	25	3	3	54010	O88623	ENSMUST00000034508.13	chr9	44067020	44095627	28608	+	tss_body	UCSC
cg46667995_BC21	chr9	44072653	44072654	-	cg46667995	II						19623141		Both	FALSE	CG	0	0	0	0.753609	0.881188	-0.127579	-0.222895	0.000195322	0.767051	0.744919	0.011807	0.90536	0.856236	0.0245717	-0.0891841	0.00317775	0	0	24	21.6667	18	17	32	25	3	3	54010	O88623	ENSMUST00000177054.7	chr9	44067077	44093929	26853	+	tss_body	UCSC
cg46667995_BC21	chr9	44072653	44072654	-	cg46667995	II						19623141		Both	FALSE	CG	0	0	0	0.753609	0.881188	-0.127579	-0.222895	0.000195322	0.767051	0.744919	0.011807	0.90536	0.856236	0.0245717	-0.0891841	0.00317775	0	0	24	21.6667	18	17	32	25	3	3	54010	O88623	ENSMUST00000114830.8	chr9	44069442	44093993	24552	+	tss_body	UCSC
cg46667995_BC21	chr9	44072653	44072654	-	cg46667995	II						19623141		Both	FALSE	CG	0	0	0	0.753609	0.881188	-0.127579	-0.222895	0.000195322	0.767051	0.744919	0.011807	0.90536	0.856236	0.0245717	-0.0891841	0.00317775	0	0	24	21.6667	18	17	32	25	3	3	54010		ENSMUST00000216448.1	chr9	44071668	44072968	1301	-	tss_1500	UCSC
cg46667995_BC21	chr9	44072653	44072654	-	cg46667995	II						19623141		Both	FALSE	CG	0	0	0	0.753609	0.881188	-0.127579	-0.222895	0.000195322	0.767051	0.744919	0.011807	0.90536	0.856236	0.0245717	-0.0891841	0.00317775	0	0	24	21.6667	18	17	32	25	3	3	54010	H3BLN9	ENSMUST00000176671.1	chr9	44072203	44075930	3728	+	tss_body	UCSC
cg42580478_TC21	chr5	111039309	111039310	+	cg42580478	II						99685173		Both	FALSE	CG	0	0	0	0.613107	0.740682	-0.127575	-0.268722	0.00674762	0.686189	0.575901	0.0632946	0.774054	0.712295	0.0311797	-0.0261058	0.043487	0	0	19	22.3333	16	16	22	30	3	3	44017	Ttc28	XM_006534845.3	chr5	110879783	111288870	409088	+	tss_body	NCBI
cg42580478_TC21	chr5	111039309	111039310	+	cg42580478	II						99685173		Both	FALSE	CG	0	0	0	0.613107	0.740682	-0.127575	-0.268722	0.00674762	0.686189	0.575901	0.0632946	0.774054	0.712295	0.0311797	-0.0261058	0.043487	0	0	19	22.3333	16	16	22	30	3	3	44017	Ttc28	XM_006534844.3	chr5	110879783	111288870	409088	+	tss_body	NCBI
cg42580478_TC21	chr5	111039309	111039310	+	cg42580478	II						99685173		Both	FALSE	CG	0	0	0	0.613107	0.740682	-0.127575	-0.268722	0.00674762	0.686189	0.575901	0.0632946	0.774054	0.712295	0.0311797	-0.0261058	0.043487	0	0	19	22.3333	16	16	22	30	3	3	44017	Ttc28	NM_001267622.1	chr5	110879802	111289780	409979	+	tss_body	NCBI
cg42580478_TC21	chr5	111039309	111039310	+	cg42580478	II						99685173		Both	FALSE	CG	0	0	0	0.613107	0.740682	-0.127575	-0.268722	0.00674762	0.686189	0.575901	0.0632946	0.774054	0.712295	0.0311797	-0.0261058	0.043487	0	0	19	22.3333	16	16	22	30	3	3	44017	Ttc28	XM_006534846.3	chr5	110978309	111288870	310562	+	tss_body	NCBI
cg42580478_TC21	chr5	111039309	111039310	+	cg42580478	II						99685173		Both	FALSE	CG	0	0	0	0.613107	0.740682	-0.127575	-0.268722	0.00674762	0.686189	0.575901	0.0632946	0.774054	0.712295	0.0311797	-0.0261058	0.043487	0	0	19	22.3333	16	16	22	30	3	3	44017	A0A0A0MQN9	ENSMUST00000040111.9	chr5	110879802	111289779	409978	+	tss_body	UCSC
cg42580478_TC21	chr5	111039309	111039310	+	cg42580478	II						99685173		Both	FALSE	CG	0	0	0	0.613107	0.740682	-0.127575	-0.268722	0.00674762	0.686189	0.575901	0.0632946	0.774054	0.712295	0.0311797	-0.0261058	0.043487	0	0	19	22.3333	16	16	22	30	3	3	44017	Q80XJ3	ENSMUST00000156290.8	chr5	110879802	111289780	409979	+	tss_body	UCSC
cg46217891_TC21	chr8	116143153	116143154	+	cg46217891	II						63769293		Both	FALSE	CG	0	0	0	0.662683	0.790244	-0.127561	-0.250514	0.00129391	0.697054	0.608093	0.0478029	0.802956	0.773327	0.0152557	-0.0762729	0.0128168	0	0	26	26.3333	20	19	32	30	3	3	47656
cg42035071_TC21	chr5	35788354	35788355	+	cg42035071	II						8649378		Both	FALSE	CG	0	0	0	0.715503	0.843054	-0.127551	-0.233655	0.000232789	0.746735	0.682222	0.0323055	0.852248	0.830958	0.0109374	-0.0842229	0.00361167	0	0	28.3333	22.6667	25	18	34	26	3	3	51417	Ablim2	XM_006503919.1	chr5	35757854	35874913	117060	+	tss_body	NCBI
cg42035071_TC21	chr5	35788354	35788355	+	cg42035071	II						8649378		Both	FALSE	CG	0	0	0	0.715503	0.843054	-0.127551	-0.233655	0.000232789	0.746735	0.682222	0.0323055	0.852248	0.830958	0.0109374	-0.0842229	0.00361167	0	0	28.3333	22.6667	25	18	34	26	3	3	51417	Ablim2	XM_006503914.1	chr5	35757854	35874913	117060	+	tss_body	NCBI
cg42035071_TC21	chr5	35788354	35788355	+	cg42035071	II						8649378		Both	FALSE	CG	0	0	0	0.715503	0.843054	-0.127551	-0.233655	0.000232789	0.746735	0.682222	0.0323055	0.852248	0.830958	0.0109374	-0.0842229	0.00361167	0	0	28.3333	22.6667	25	18	34	26	3	3	51417	Ablim2	XM_006503922.1	chr5	35757854	35884973	127120	+	tss_body	NCBI
cg42035071_TC21	chr5	35788354	35788355	+	cg42035071	II						8649378		Both	FALSE	CG	0	0	0	0.715503	0.843054	-0.127551	-0.233655	0.000232789	0.746735	0.682222	0.0323055	0.852248	0.830958	0.0109374	-0.0842229	0.00361167	0	0	28.3333	22.6667	25	18	34	26	3	3	51417	Ablim2	XM_006503915.1	chr5	35757854	35884973	127120	+	tss_body	NCBI
cg42035071_TC21	chr5	35788354	35788355	+	cg42035071	II						8649378		Both	FALSE	CG	0	0	0	0.715503	0.843054	-0.127551	-0.233655	0.000232789	0.746735	0.682222	0.0323055	0.852248	0.830958	0.0109374	-0.0842229	0.00361167	0	0	28.3333	22.6667	25	18	34	26	3	3	51417	Ablim2	XM_006503909.1	chr5	35757854	35884973	127120	+	tss_body	NCBI
cg42035071_TC21	chr5	35788354	35788355	+	cg42035071	II						8649378		Both	FALSE	CG	0	0	0	0.715503	0.843054	-0.127551	-0.233655	0.000232789	0.746735	0.682222	0.0323055	0.852248	0.830958	0.0109374	-0.0842229	0.00361167	0	0	28.3333	22.6667	25	18	34	26	3	3	51417	Ablim2	XM_006503923.1	chr5	35757854	35884973	127120	+	tss_body	NCBI
cg42035071_TC21	chr5	35788354	35788355	+	cg42035071	II						8649378		Both	FALSE	CG	0	0	0	0.715503	0.843054	-0.127551	-0.233655	0.000232789	0.746735	0.682222	0.0323055	0.852248	0.830958	0.0109374	-0.0842229	0.00361167	0	0	28.3333	22.6667	25	18	34	26	3	3	51417	Ablim2	XM_006503921.1	chr5	35757854	35884973	127120	+	tss_body	NCBI
cg42035071_TC21	chr5	35788354	35788355	+	cg42035071	II						8649378		Both	FALSE	CG	0	0	0	0.715503	0.843054	-0.127551	-0.233655	0.000232789	0.746735	0.682222	0.0323055	0.852248	0.830958	0.0109374	-0.0842229	0.00361167	0	0	28.3333	22.6667	25	18	34	26	3	3	51417	Ablim2	XM_006503908.1	chr5	35757854	35884973	127120	+	tss_body	NCBI
cg42035071_TC21	chr5	35788354	35788355	+	cg42035071	II						8649378		Both	FALSE	CG	0	0	0	0.715503	0.843054	-0.127551	-0.233655	0.000232789	0.746735	0.682222	0.0323055	0.852248	0.830958	0.0109374	-0.0842229	0.00361167	0	0	28.3333	22.6667	25	18	34	26	3	3	51417	Ablim2	XM_006503907.1	chr5	35757854	35884973	127120	+	tss_body	NCBI
cg42035071_TC21	chr5	35788354	35788355	+	cg42035071	II						8649378		Both	FALSE	CG	0	0	0	0.715503	0.843054	-0.127551	-0.233655	0.000232789	0.746735	0.682222	0.0323055	0.852248	0.830958	0.0109374	-0.0842229	0.00361167	0	0	28.3333	22.6667	25	18	34	26	3	3	51417	Ablim2	XM_006503920.1	chr5	35757854	35884973	127120	+	tss_body	NCBI
cg42035071_TC21	chr5	35788354	35788355	+	cg42035071	II						8649378		Both	FALSE	CG	0	0	0	0.715503	0.843054	-0.127551	-0.233655	0.000232789	0.746735	0.682222	0.0323055	0.852248	0.830958	0.0109374	-0.0842229	0.00361167	0	0	28.3333	22.6667	25	18	34	26	3	3	51417	Ablim2	XM_017320833.1	chr5	35757854	35884973	127120	+	tss_body	NCBI
cg42035071_TC21	chr5	35788354	35788355	+	cg42035071	II						8649378		Both	FALSE	CG	0	0	0	0.715503	0.843054	-0.127551	-0.233655	0.000232789	0.746735	0.682222	0.0323055	0.852248	0.830958	0.0109374	-0.0842229	0.00361167	0	0	28.3333	22.6667	25	18	34	26	3	3	51417	Ablim2	XM_006503910.1	chr5	35757854	35884973	127120	+	tss_body	NCBI
cg42035071_TC21	chr5	35788354	35788355	+	cg42035071	II						8649378		Both	FALSE	CG	0	0	0	0.715503	0.843054	-0.127551	-0.233655	0.000232789	0.746735	0.682222	0.0323055	0.852248	0.830958	0.0109374	-0.0842229	0.00361167	0	0	28.3333	22.6667	25	18	34	26	3	3	51417	Ablim2	XM_006503913.1	chr5	35757854	35884973	127120	+	tss_body	NCBI
cg42035071_TC21	chr5	35788354	35788355	+	cg42035071	II						8649378		Both	FALSE	CG	0	0	0	0.715503	0.843054	-0.127551	-0.233655	0.000232789	0.746735	0.682222	0.0323055	0.852248	0.830958	0.0109374	-0.0842229	0.00361167	0	0	28.3333	22.6667	25	18	34	26	3	3	51417	Ablim2	XM_006503912.1	chr5	35757854	35884973	127120	+	tss_body	NCBI
cg42035071_TC21	chr5	35788354	35788355	+	cg42035071	II						8649378		Both	FALSE	CG	0	0	0	0.715503	0.843054	-0.127551	-0.233655	0.000232789	0.746735	0.682222	0.0323055	0.852248	0.830958	0.0109374	-0.0842229	0.00361167	0	0	28.3333	22.6667	25	18	34	26	3	3	51417	Ablim2	XM_006503911.1	chr5	35757854	35884973	127120	+	tss_body	NCBI
cg42035071_TC21	chr5	35788354	35788355	+	cg42035071	II						8649378		Both	FALSE	CG	0	0	0	0.715503	0.843054	-0.127551	-0.233655	0.000232789	0.746735	0.682222	0.0323055	0.852248	0.830958	0.0109374	-0.0842229	0.00361167	0	0	28.3333	22.6667	25	18	34	26	3	3	51417	Ablim2	XM_006503906.1	chr5	35757854	35884973	127120	+	tss_body	NCBI
cg42035071_TC21	chr5	35788354	35788355	+	cg42035071	II						8649378		Both	FALSE	CG	0	0	0	0.715503	0.843054	-0.127551	-0.233655	0.000232789	0.746735	0.682222	0.0323055	0.852248	0.830958	0.0109374	-0.0842229	0.00361167	0	0	28.3333	22.6667	25	18	34	26	3	3	51417	Ablim2	XM_006503924.1	chr5	35757855	35884973	127119	+	tss_body	NCBI
cg42035071_TC21	chr5	35788354	35788355	+	cg42035071	II						8649378		Both	FALSE	CG	0	0	0	0.715503	0.843054	-0.127551	-0.233655	0.000232789	0.746735	0.682222	0.0323055	0.852248	0.830958	0.0109374	-0.0842229	0.00361167	0	0	28.3333	22.6667	25	18	34	26	3	3	51417	Ablim2	XM_017320835.1	chr5	35757855	35884973	127119	+	tss_body	NCBI
cg42035071_TC21	chr5	35788354	35788355	+	cg42035071	II						8649378		Both	FALSE	CG	0	0	0	0.715503	0.843054	-0.127551	-0.233655	0.000232789	0.746735	0.682222	0.0323055	0.852248	0.830958	0.0109374	-0.0842229	0.00361167	0	0	28.3333	22.6667	25	18	34	26	3	3	51417	Ablim2	XM_006503916.1	chr5	35757855	35884973	127119	+	tss_body	NCBI
cg42035071_TC21	chr5	35788354	35788355	+	cg42035071	II						8649378		Both	FALSE	CG	0	0	0	0.715503	0.843054	-0.127551	-0.233655	0.000232789	0.746735	0.682222	0.0323055	0.852248	0.830958	0.0109374	-0.0842229	0.00361167	0	0	28.3333	22.6667	25	18	34	26	3	3	51417	Ablim2	XM_017320834.1	chr5	35757855	35884973	127119	+	tss_body	NCBI
cg42035071_TC21	chr5	35788354	35788355	+	cg42035071	II						8649378		Both	FALSE	CG	0	0	0	0.715503	0.843054	-0.127551	-0.233655	0.000232789	0.746735	0.682222	0.0323055	0.852248	0.830958	0.0109374	-0.0842229	0.00361167	0	0	28.3333	22.6667	25	18	34	26	3	3	51417	Ablim2	XM_006503918.1	chr5	35757855	35884973	127119	+	tss_body	NCBI
cg42035071_TC21	chr5	35788354	35788355	+	cg42035071	II						8649378		Both	FALSE	CG	0	0	0	0.715503	0.843054	-0.127551	-0.233655	0.000232789	0.746735	0.682222	0.0323055	0.852248	0.830958	0.0109374	-0.0842229	0.00361167	0	0	28.3333	22.6667	25	18	34	26	3	3	51417	Ablim2	XM_006503917.1	chr5	35757855	35884973	127119	+	tss_body	NCBI
cg42035071_TC21	chr5	35788354	35788355	+	cg42035071	II						8649378		Both	FALSE	CG	0	0	0	0.715503	0.843054	-0.127551	-0.233655	0.000232789	0.746735	0.682222	0.0323055	0.852248	0.830958	0.0109374	-0.0842229	0.00361167	0	0	28.3333	22.6667	25	18	34	26	3	3	51417	Ablim2	NM_001177700.1	chr5	35757879	35884979	127101	+	tss_body	NCBI
cg42035071_TC21	chr5	35788354	35788355	+	cg42035071	II						8649378		Both	FALSE	CG	0	0	0	0.715503	0.843054	-0.127551	-0.233655	0.000232789	0.746735	0.682222	0.0323055	0.852248	0.830958	0.0109374	-0.0842229	0.00361167	0	0	28.3333	22.6667	25	18	34	26	3	3	51417	Ablim2	NM_177678.7	chr5	35757879	35884979	127101	+	tss_body	NCBI
cg42035071_TC21	chr5	35788354	35788355	+	cg42035071	II						8649378		Both	FALSE	CG	0	0	0	0.715503	0.843054	-0.127551	-0.233655	0.000232789	0.746735	0.682222	0.0323055	0.852248	0.830958	0.0109374	-0.0842229	0.00361167	0	0	28.3333	22.6667	25	18	34	26	3	3	51417	Ablim2	NM_001177699.1	chr5	35757879	35884979	127101	+	tss_body	NCBI
cg42035071_TC21	chr5	35788354	35788355	+	cg42035071	II						8649378		Both	FALSE	CG	0	0	0	0.715503	0.843054	-0.127551	-0.233655	0.000232789	0.746735	0.682222	0.0323055	0.852248	0.830958	0.0109374	-0.0842229	0.00361167	0	0	28.3333	22.6667	25	18	34	26	3	3	51417	Ablim2	NM_001177697.1	chr5	35757879	35884979	127101	+	tss_body	NCBI
cg42035071_TC21	chr5	35788354	35788355	+	cg42035071	II						8649378		Both	FALSE	CG	0	0	0	0.715503	0.843054	-0.127551	-0.233655	0.000232789	0.746735	0.682222	0.0323055	0.852248	0.830958	0.0109374	-0.0842229	0.00361167	0	0	28.3333	22.6667	25	18	34	26	3	3	51417	Ablim2	NM_001177698.1	chr5	35757879	35884979	127101	+	tss_body	NCBI
cg42035071_TC21	chr5	35788354	35788355	+	cg42035071	II						8649378		Both	FALSE	CG	0	0	0	0.715503	0.843054	-0.127551	-0.233655	0.000232789	0.746735	0.682222	0.0323055	0.852248	0.830958	0.0109374	-0.0842229	0.00361167	0	0	28.3333	22.6667	25	18	34	26	3	3	51417	Ablim2	NM_001177696.1	chr5	35757879	35884979	127101	+	tss_body	NCBI
cg42035071_TC21	chr5	35788354	35788355	+	cg42035071	II						8649378		Both	FALSE	CG	0	0	0	0.715503	0.843054	-0.127551	-0.233655	0.000232789	0.746735	0.682222	0.0323055	0.852248	0.830958	0.0109374	-0.0842229	0.00361167	0	0	28.3333	22.6667	25	18	34	26	3	3	51417	E9Q0W6	ENSMUST00000101280.9	chr5	35757879	35884466	126588	+	tss_body	UCSC
cg42035071_TC21	chr5	35788354	35788355	+	cg42035071	II						8649378		Both	FALSE	CG	0	0	0	0.715503	0.843054	-0.127551	-0.233655	0.000232789	0.746735	0.682222	0.0323055	0.852248	0.830958	0.0109374	-0.0842229	0.00361167	0	0	28.3333	22.6667	25	18	34	26	3	3	51417	Q8BL65	ENSMUST00000054598.11	chr5	35757879	35884973	127095	+	tss_body	UCSC
cg42035071_TC21	chr5	35788354	35788355	+	cg42035071	II						8649378		Both	FALSE	CG	0	0	0	0.715503	0.843054	-0.127551	-0.233655	0.000232789	0.746735	0.682222	0.0323055	0.852248	0.830958	0.0109374	-0.0842229	0.00361167	0	0	28.3333	22.6667	25	18	34	26	3	3	51417	Q8BL65	ENSMUST00000114205.7	chr5	35757923	35884149	126227	+	tss_body	UCSC
cg42035071_TC21	chr5	35788354	35788355	+	cg42035071	II						8649378		Both	FALSE	CG	0	0	0	0.715503	0.843054	-0.127551	-0.233655	0.000232789	0.746735	0.682222	0.0323055	0.852248	0.830958	0.0109374	-0.0842229	0.00361167	0	0	28.3333	22.6667	25	18	34	26	3	3	51417	Q8BL65	ENSMUST00000114210.8	chr5	35757930	35884465	126536	+	tss_body	UCSC
cg42035071_TC21	chr5	35788354	35788355	+	cg42035071	II						8649378		Both	FALSE	CG	0	0	0	0.715503	0.843054	-0.127551	-0.233655	0.000232789	0.746735	0.682222	0.0323055	0.852248	0.830958	0.0109374	-0.0842229	0.00361167	0	0	28.3333	22.6667	25	18	34	26	3	3	51417	Q8BL65	ENSMUST00000114206.8	chr5	35757930	35884973	127044	+	tss_body	UCSC
cg42035071_TC21	chr5	35788354	35788355	+	cg42035071	II						8649378		Both	FALSE	CG	0	0	0	0.715503	0.843054	-0.127551	-0.233655	0.000232789	0.746735	0.682222	0.0323055	0.852248	0.830958	0.0109374	-0.0842229	0.00361167	0	0	28.3333	22.6667	25	18	34	26	3	3	51417	Q8BL65	ENSMUST00000114204.7	chr5	35757965	35884466	126502	+	tss_body	UCSC
cg42035071_TC21	chr5	35788354	35788355	+	cg42035071	II						8649378		Both	FALSE	CG	0	0	0	0.715503	0.843054	-0.127551	-0.233655	0.000232789	0.746735	0.682222	0.0323055	0.852248	0.830958	0.0109374	-0.0842229	0.00361167	0	0	28.3333	22.6667	25	18	34	26	3	3	51417	E9Q4K0	ENSMUST00000129347.7	chr5	35758050	35883419	125370	+	tss_body	UCSC
cg33235114_TC21	chr15	36066819	36066820	+	cg33235114	II						52637117		Both	FALSE	CG	0	0	0	0.242939	0.370475	-0.127536	-0.589013	0.00201215	0.252638	0.236738	0.00850745	0.417962	0.31499	0.0519499	-0.0623519	0.0177998	0	0	21.3333	24	21	21	22	27	3	3	27951	Rgs22	XM_011245372.2	chr15	35960507	36140635	180129	-	tss_body	NCBI
cg33235114_TC21	chr15	36066819	36066820	+	cg33235114	II						52637117		Both	FALSE	CG	0	0	0	0.242939	0.370475	-0.127536	-0.589013	0.00201215	0.252638	0.236738	0.00850745	0.417962	0.31499	0.0519499	-0.0623519	0.0177998	0	0	21.3333	24	21	21	22	27	3	3	27951	Rgs22	XM_011245371.2	chr15	35985233	36140635	155403	-	tss_body	NCBI
cg33235114_TC21	chr15	36066819	36066820	+	cg33235114	II						52637117		Both	FALSE	CG	0	0	0	0.242939	0.370475	-0.127536	-0.589013	0.00201215	0.252638	0.236738	0.00850745	0.417962	0.31499	0.0519499	-0.0623519	0.0177998	0	0	21.3333	24	21	21	22	27	3	3	27951	Rgs22	XM_011245373.2	chr15	36006215	36140635	134421	-	tss_body	NCBI
cg33235114_TC21	chr15	36066819	36066820	+	cg33235114	II						52637117		Both	FALSE	CG	0	0	0	0.242939	0.370475	-0.127536	-0.589013	0.00201215	0.252638	0.236738	0.00850745	0.417962	0.31499	0.0519499	-0.0623519	0.0177998	0	0	21.3333	24	21	21	22	27	3	3	27951	Rgs22	XM_011245370.2	chr15	36007690	36140634	132945	-	tss_body	NCBI
cg33235114_TC21	chr15	36066819	36066820	+	cg33235114	II						52637117		Both	FALSE	CG	0	0	0	0.242939	0.370475	-0.127536	-0.589013	0.00201215	0.252638	0.236738	0.00850745	0.417962	0.31499	0.0519499	-0.0623519	0.0177998	0	0	21.3333	24	21	21	22	27	3	3	27951	Rgs22	NM_001195748.1	chr15	36009476	36140400	130925	-	tss_body	NCBI
cg33235114_TC21	chr15	36066819	36066820	+	cg33235114	II						52637117		Both	FALSE	CG	0	0	0	0.242939	0.370475	-0.127536	-0.589013	0.00201215	0.252638	0.236738	0.00850745	0.417962	0.31499	0.0519499	-0.0623519	0.0177998	0	0	21.3333	24	21	21	22	27	3	3	27951	Rgs22	XM_011245374.2	chr15	36009491	36140631	131141	-	tss_body	NCBI
cg33235114_TC21	chr15	36066819	36066820	+	cg33235114	II						52637117		Both	FALSE	CG	0	0	0	0.242939	0.370475	-0.127536	-0.589013	0.00201215	0.252638	0.236738	0.00850745	0.417962	0.31499	0.0519499	-0.0623519	0.0177998	0	0	21.3333	24	21	21	22	27	3	3	27951	G3UYX5	ENSMUST00000172831.7	chr15	36009478	36140400	130923	-	tss_body	UCSC
cg33235114_TC21	chr15	36066819	36066820	+	cg33235114	II						52637117		Both	FALSE	CG	0	0	0	0.242939	0.370475	-0.127536	-0.589013	0.00201215	0.252638	0.236738	0.00850745	0.417962	0.31499	0.0519499	-0.0623519	0.0177998	0	0	21.3333	24	21	21	22	27	3	3	27951	G3UX14	ENSMUST00000172737.1	chr15	36048874	36083741	34868	-	tss_body	UCSC
cg33922894_BC21	chr16	12711346	12711347	-	cg33922894	II						84748373		Both	FALSE	CG	0	0	0	0.406135	0.533671	-0.127535	-0.385681	0.00166583	0.42579	0.384014	0.0209971	0.56193	0.505914	0.0280111	-0.0801243	0.0154983	0	0	17.6667	18.6667	15	13	21	22	3	3	28312	Gm38619	XR_875918.2	chr16	12704347	12711595	7249	+	tss_body	NCBI
cg33922894_BC21	chr16	12711346	12711347	-	cg33922894	II						84748373		Both	FALSE	CG	0	0	0	0.406135	0.533671	-0.127535	-0.385681	0.00166583	0.42579	0.384014	0.0209971	0.56193	0.505914	0.0280111	-0.0801243	0.0154983	0	0	17.6667	18.6667	15	13	21	22	3	3	28312		ENSMUST00000230696.1	chr16	12629083	12945935	316853	-	tss_body	UCSC
cg33922894_BC21	chr16	12711346	12711347	-	cg33922894	II						84748373		Both	FALSE	CG	0	0	0	0.406135	0.533671	-0.127535	-0.385681	0.00166583	0.42579	0.384014	0.0209971	0.56193	0.505914	0.0280111	-0.0801243	0.0154983	0	0	17.6667	18.6667	15	13	21	22	3	3	28312		ENSMUST00000230298.1	chr16	12711316	12711579	264	+	tss_body	UCSC
cg46186420_BC21	chr8	113022925	113022926	-	cg46186420	II						30810869		Both	FALSE	CG	0	0	0	0.479891	0.607419	-0.127527	-0.333787	0.00252666	0.491125	0.474168	0.00972941	0.652997	0.571749	0.0415203	-0.0806237	0.0210784	0	0	24	22.3333	19	19	27	27	3	3	33911
cg40946080_BC21	chr4	59196485	59196486	-	cg40946080	II						87707544		Both	FALSE	CG	0	0	0	0.695611	0.823134	-0.127524	-0.239677	0.00108379	0.728067	0.656478	0.0362585	0.854424	0.800175	0.0280677	-0.0721084	0.0112553	0	0	23.3333	23.3333	19	19	28	27	3	3	50026	Ugcg	XM_006537785.3	chr4	59189169	59222833	33665	+	tss_body	NCBI
cg40946080_BC21	chr4	59196485	59196486	-	cg40946080	II						87707544		Both	FALSE	CG	0	0	0	0.695611	0.823134	-0.127524	-0.239677	0.00108379	0.728067	0.656478	0.0362585	0.854424	0.800175	0.0280677	-0.0721084	0.0112553	0	0	23.3333	23.3333	19	19	28	27	3	3	50026	Ugcg	NM_011673.3	chr4	59189549	59222833	33285	+	tss_body	NCBI
cg40946080_BC21	chr4	59196485	59196486	-	cg40946080	II						87707544		Both	FALSE	CG	0	0	0	0.695611	0.823134	-0.127524	-0.239677	0.00108379	0.728067	0.656478	0.0362585	0.854424	0.800175	0.0280677	-0.0721084	0.0112553	0	0	23.3333	23.3333	19	19	28	27	3	3	50026	O88693	ENSMUST00000030074.7	chr4	59189256	59222833	33578	+	tss_body	UCSC
cg40946080_BC21	chr4	59196485	59196486	-	cg40946080	II						87707544		Both	FALSE	CG	0	0	0	0.695611	0.823134	-0.127524	-0.239677	0.00108379	0.728067	0.656478	0.0362585	0.854424	0.800175	0.0280677	-0.0721084	0.0112553	0	0	23.3333	23.3333	19	19	28	27	3	3	50026		ENSMUST00000133996.1	chr4	59189557	59212203	22647	+	tss_body	UCSC
cg32716626_BC21	chr14	78089018	78089019	-	cg32716626	II						61775254		Both	FALSE	CG	0	0	0	0.449808	0.577319	-0.127511	-0.353113	0.00603264	0.486457	0.418062	0.0344601	0.616862	0.520481	0.0504643	-0.0340242	0.0401085	0	0	23.6667	24.6667	18	18	32	31	3	3	37190	Fam216b	NM_177629.4	chr14	78089007	78089207	201	-	tss_200	NCBI
cg32716626_BC21	chr14	78089018	78089019	-	cg32716626	II						61775254		Both	FALSE	CG	0	0	0	0.449808	0.577319	-0.127511	-0.353113	0.00603264	0.486457	0.418062	0.0344601	0.616862	0.520481	0.0504643	-0.0340242	0.0401085	0	0	23.6667	24.6667	18	18	32	31	3	3	37190		ENSMUST00000174283.1	chr14	78070716	78090786	20071	+	tss_body	UCSC
cg32716626_BC21	chr14	78089018	78089019	-	cg32716626	II						61775254		Both	FALSE	CG	0	0	0	0.449808	0.577319	-0.127511	-0.353113	0.00603264	0.486457	0.418062	0.0344601	0.616862	0.520481	0.0504643	-0.0340242	0.0401085	0	0	23.6667	24.6667	18	18	32	31	3	3	37190	G3UZG0	ENSMUST00000173826.1	chr14	78088981	78089181	201	-	tss_200	UCSC
cg32716626_BC21	chr14	78089018	78089019	-	cg32716626	II						61775254		Both	FALSE	CG	0	0	0	0.449808	0.577319	-0.127511	-0.353113	0.00603264	0.486457	0.418062	0.0344601	0.616862	0.520481	0.0504643	-0.0340242	0.0401085	0	0	23.6667	24.6667	18	18	32	31	3	3	37190	D3Z583	ENSMUST00000118785.2	chr14	78088999	78089199	201	-	tss_200	UCSC
cg32716626_BC21	chr14	78089018	78089019	-	cg32716626	II						61775254		Both	FALSE	CG	0	0	0	0.449808	0.577319	-0.127511	-0.353113	0.00603264	0.486457	0.418062	0.0344601	0.616862	0.520481	0.0504643	-0.0340242	0.0401085	0	0	23.6667	24.6667	18	18	32	31	3	3	37190	Q8CC14	ENSMUST00000066437.4	chr14	78089007	78089207	201	-	tss_200	UCSC
cg46836261_TC21	chr9	61376528	61376529	+	cg46836261	II				chr9:61372252-61374318		88640828		Both	FALSE	CG	0	0	0	0.517093	0.644594	-0.127501	-0.312543	0.00148934	0.532314	0.4905	0.0231105	0.672972	0.623884	0.0254263	-0.09157	0.0142553	0	0	26	21.3333	22	17	30	27	3	3	36787	Tle3	XM_006511031.3	chr9	61372325	61417445	45121	+	tss_body	NCBI
cg46836261_TC21	chr9	61376528	61376529	+	cg46836261	II				chr9:61372252-61374318		88640828		Both	FALSE	CG	0	0	0	0.517093	0.644594	-0.127501	-0.312543	0.00148934	0.532314	0.4905	0.0231105	0.672972	0.623884	0.0254263	-0.09157	0.0142553	0	0	26	21.3333	22	17	30	27	3	3	36787	Tle3	XM_006511030.3	chr9	61372325	61417445	45121	+	tss_body	NCBI
cg46836261_TC21	chr9	61376528	61376529	+	cg46836261	II				chr9:61372252-61374318		88640828		Both	FALSE	CG	0	0	0	0.517093	0.644594	-0.127501	-0.312543	0.00148934	0.532314	0.4905	0.0231105	0.672972	0.623884	0.0254263	-0.09157	0.0142553	0	0	26	21.3333	22	17	30	27	3	3	36787	Tle3	XM_017313278.1	chr9	61372325	61417445	45121	+	tss_body	NCBI
cg46836261_TC21	chr9	61376528	61376529	+	cg46836261	II				chr9:61372252-61374318		88640828		Both	FALSE	CG	0	0	0	0.517093	0.644594	-0.127501	-0.312543	0.00148934	0.532314	0.4905	0.0231105	0.672972	0.623884	0.0254263	-0.09157	0.0142553	0	0	26	21.3333	22	17	30	27	3	3	36787	Tle3	XM_006511029.3	chr9	61372325	61417445	45121	+	tss_body	NCBI
cg46836261_TC21	chr9	61376528	61376529	+	cg46836261	II				chr9:61372252-61374318		88640828		Both	FALSE	CG	0	0	0	0.517093	0.644594	-0.127501	-0.312543	0.00148934	0.532314	0.4905	0.0231105	0.672972	0.623884	0.0254263	-0.09157	0.0142553	0	0	26	21.3333	22	17	30	27	3	3	36787	Tle3	XM_017313277.1	chr9	61372325	61417445	45121	+	tss_body	NCBI
cg46836261_TC21	chr9	61376528	61376529	+	cg46836261	II				chr9:61372252-61374318		88640828		Both	FALSE	CG	0	0	0	0.517093	0.644594	-0.127501	-0.312543	0.00148934	0.532314	0.4905	0.0231105	0.672972	0.623884	0.0254263	-0.09157	0.0142553	0	0	26	21.3333	22	17	30	27	3	3	36787	Tle3	XM_006511027.3	chr9	61372325	61417445	45121	+	tss_body	NCBI
cg46836261_TC21	chr9	61376528	61376529	+	cg46836261	II				chr9:61372252-61374318		88640828		Both	FALSE	CG	0	0	0	0.517093	0.644594	-0.127501	-0.312543	0.00148934	0.532314	0.4905	0.0231105	0.672972	0.623884	0.0254263	-0.09157	0.0142553	0	0	26	21.3333	22	17	30	27	3	3	36787	Tle3	XM_006511026.3	chr9	61372325	61417445	45121	+	tss_body	NCBI
cg46836261_TC21	chr9	61376528	61376529	+	cg46836261	II				chr9:61372252-61374318		88640828		Both	FALSE	CG	0	0	0	0.517093	0.644594	-0.127501	-0.312543	0.00148934	0.532314	0.4905	0.0231105	0.672972	0.623884	0.0254263	-0.09157	0.0142553	0	0	26	21.3333	22	17	30	27	3	3	36787	Tle3	XM_017313279.1	chr9	61372325	61418425	46101	+	tss_body	NCBI
cg46836261_TC21	chr9	61376528	61376529	+	cg46836261	II				chr9:61372252-61374318		88640828		Both	FALSE	CG	0	0	0	0.517093	0.644594	-0.127501	-0.312543	0.00148934	0.532314	0.4905	0.0231105	0.672972	0.623884	0.0254263	-0.09157	0.0142553	0	0	26	21.3333	22	17	30	27	3	3	36787	Tle3	XM_006511028.3	chr9	61372325	61418425	46101	+	tss_body	NCBI
cg46836261_TC21	chr9	61376528	61376529	+	cg46836261	II				chr9:61372252-61374318		88640828		Both	FALSE	CG	0	0	0	0.517093	0.644594	-0.127501	-0.312543	0.00148934	0.532314	0.4905	0.0231105	0.672972	0.623884	0.0254263	-0.09157	0.0142553	0	0	26	21.3333	22	17	30	27	3	3	36787	Tle3	XM_006511025.3	chr9	61372325	61418425	46101	+	tss_body	NCBI
cg46836261_TC21	chr9	61376528	61376529	+	cg46836261	II				chr9:61372252-61374318		88640828		Both	FALSE	CG	0	0	0	0.517093	0.644594	-0.127501	-0.312543	0.00148934	0.532314	0.4905	0.0231105	0.672972	0.623884	0.0254263	-0.09157	0.0142553	0	0	26	21.3333	22	17	30	27	3	3	36787	Tle3	NM_001083928.1	chr9	61372365	61418497	46133	+	tss_body	NCBI
cg46836261_TC21	chr9	61376528	61376529	+	cg46836261	II				chr9:61372252-61374318		88640828		Both	FALSE	CG	0	0	0	0.517093	0.644594	-0.127501	-0.312543	0.00148934	0.532314	0.4905	0.0231105	0.672972	0.623884	0.0254263	-0.09157	0.0142553	0	0	26	21.3333	22	17	30	27	3	3	36787	Tle3	NM_009389.2	chr9	61372365	61418497	46133	+	tss_body	NCBI
cg46836261_TC21	chr9	61376528	61376529	+	cg46836261	II				chr9:61372252-61374318		88640828		Both	FALSE	CG	0	0	0	0.517093	0.644594	-0.127501	-0.312543	0.00148934	0.532314	0.4905	0.0231105	0.672972	0.623884	0.0254263	-0.09157	0.0142553	0	0	26	21.3333	22	17	30	27	3	3	36787	Tle3	NM_001083927.1	chr9	61372365	61418497	46133	+	tss_body	NCBI
cg46836261_TC21	chr9	61376528	61376529	+	cg46836261	II				chr9:61372252-61374318		88640828		Both	FALSE	CG	0	0	0	0.517093	0.644594	-0.127501	-0.312543	0.00148934	0.532314	0.4905	0.0231105	0.672972	0.623884	0.0254263	-0.09157	0.0142553	0	0	26	21.3333	22	17	30	27	3	3	36787	J3KMT7	ENSMUST00000178113.7	chr9	61372365	61418497	46133	+	tss_body	UCSC
cg46836261_TC21	chr9	61376528	61376529	+	cg46836261	II				chr9:61372252-61374318		88640828		Both	FALSE	CG	0	0	0	0.517093	0.644594	-0.127501	-0.312543	0.00148934	0.532314	0.4905	0.0231105	0.672972	0.623884	0.0254263	-0.09157	0.0142553	0	0	26	21.3333	22	17	30	27	3	3	36787	E0CXS2	ENSMUST00000159386.7	chr9	61372382	61417905	45524	+	tss_body	UCSC
cg46836261_TC21	chr9	61376528	61376529	+	cg46836261	II				chr9:61372252-61374318		88640828		Both	FALSE	CG	0	0	0	0.517093	0.644594	-0.127501	-0.312543	0.00148934	0.532314	0.4905	0.0231105	0.672972	0.623884	0.0254263	-0.09157	0.0142553	0	0	26	21.3333	22	17	30	27	3	3	36787	F8WIE2	ENSMUST00000034820.15	chr9	61372857	61418487	45631	+	tss_body	UCSC
cg46836261_TC21	chr9	61376528	61376529	+	cg46836261	II				chr9:61372252-61374318		88640828		Both	FALSE	CG	0	0	0	0.517093	0.644594	-0.127501	-0.312543	0.00148934	0.532314	0.4905	0.0231105	0.672972	0.623884	0.0254263	-0.09157	0.0142553	0	0	26	21.3333	22	17	30	27	3	3	36787	Q08122	ENSMUST00000162583.7	chr9	61373218	61418486	45269	+	tss_body	UCSC
cg46836261_TC21	chr9	61376528	61376529	+	cg46836261	II				chr9:61372252-61374318		88640828		Both	FALSE	CG	0	0	0	0.517093	0.644594	-0.127501	-0.312543	0.00148934	0.532314	0.4905	0.0231105	0.672972	0.623884	0.0254263	-0.09157	0.0142553	0	0	26	21.3333	22	17	30	27	3	3	36787	E0CY76	ENSMUST00000161993.7	chr9	61373380	61409365	35986	+	tss_body	UCSC
cg46836261_TC21	chr9	61376528	61376529	+	cg46836261	II				chr9:61372252-61374318		88640828		Both	FALSE	CG	0	0	0	0.517093	0.644594	-0.127501	-0.312543	0.00148934	0.532314	0.4905	0.0231105	0.672972	0.623884	0.0254263	-0.09157	0.0142553	0	0	26	21.3333	22	17	30	27	3	3	36787	Q08122	ENSMUST00000160882.7	chr9	61373384	61417837	44454	+	tss_body	UCSC
cg46836261_TC21	chr9	61376528	61376529	+	cg46836261	II				chr9:61372252-61374318		88640828		Both	FALSE	CG	0	0	0	0.517093	0.644594	-0.127501	-0.312543	0.00148934	0.532314	0.4905	0.0231105	0.672972	0.623884	0.0254263	-0.09157	0.0142553	0	0	26	21.3333	22	17	30	27	3	3	36787	E0CYM5	ENSMUST00000160724.7	chr9	61373415	61407439	34025	+	tss_body	UCSC
cg46836261_TC21	chr9	61376528	61376529	+	cg46836261	II				chr9:61372252-61374318		88640828		Both	FALSE	CG	0	0	0	0.517093	0.644594	-0.127501	-0.312543	0.00148934	0.532314	0.4905	0.0231105	0.672972	0.623884	0.0254263	-0.09157	0.0142553	0	0	26	21.3333	22	17	30	27	3	3	36787	Q08122	ENSMUST00000162973.7	chr9	61373416	61418490	45075	+	tss_body	UCSC
cg46836261_TC21	chr9	61376528	61376529	+	cg46836261	II				chr9:61372252-61374318		88640828		Both	FALSE	CG	0	0	0	0.517093	0.644594	-0.127501	-0.312543	0.00148934	0.532314	0.4905	0.0231105	0.672972	0.623884	0.0254263	-0.09157	0.0142553	0	0	26	21.3333	22	17	30	27	3	3	36787	E0CXS9	ENSMUST00000159050.7	chr9	61373437	61416716	43280	+	tss_body	UCSC
cg46836261_TC21	chr9	61376528	61376529	+	cg46836261	II				chr9:61372252-61374318		88640828		Both	FALSE	CG	0	0	0	0.517093	0.644594	-0.127501	-0.312543	0.00148934	0.532314	0.4905	0.0231105	0.672972	0.623884	0.0254263	-0.09157	0.0142553	0	0	26	21.3333	22	17	30	27	3	3	36787	E0CYI6	ENSMUST00000160541.7	chr9	61373481	61401892	28412	+	tss_body	UCSC
cg46836261_TC21	chr9	61376528	61376529	+	cg46836261	II				chr9:61372252-61374318		88640828		Both	FALSE	CG	0	0	0	0.517093	0.644594	-0.127501	-0.312543	0.00148934	0.532314	0.4905	0.0231105	0.672972	0.623884	0.0254263	-0.09157	0.0142553	0	0	26	21.3333	22	17	30	27	3	3	36787	E0CY14	ENSMUST00000161207.7	chr9	61373513	61416976	43464	+	tss_body	UCSC
cg46836261_TC21	chr9	61376528	61376529	+	cg46836261	II				chr9:61372252-61374318		88640828		Both	FALSE	CG	0	0	0	0.517093	0.644594	-0.127501	-0.312543	0.00148934	0.532314	0.4905	0.0231105	0.672972	0.623884	0.0254263	-0.09157	0.0142553	0	0	26	21.3333	22	17	30	27	3	3	36787	Q3TY99	ENSMUST00000159630.7	chr9	61373534	61418080	44547	+	tss_body	UCSC
cg46836261_TC21	chr9	61376528	61376529	+	cg46836261	II				chr9:61372252-61374318		88640828		Both	FALSE	CG	0	0	0	0.517093	0.644594	-0.127501	-0.312543	0.00148934	0.532314	0.4905	0.0231105	0.672972	0.623884	0.0254263	-0.09157	0.0142553	0	0	26	21.3333	22	17	30	27	3	3	36787	E0CXU1	ENSMUST00000161689.7	chr9	61373671	61416976	43306	+	tss_body	UCSC
cg46836261_TC21	chr9	61376528	61376529	+	cg46836261	II				chr9:61372252-61374318		88640828		Both	FALSE	CG	0	0	0	0.517093	0.644594	-0.127501	-0.312543	0.00148934	0.532314	0.4905	0.0231105	0.672972	0.623884	0.0254263	-0.09157	0.0142553	0	0	26	21.3333	22	17	30	27	3	3	36787	E0CZB4	ENSMUST00000161194.7	chr9	61374328	61394637	20310	+	tss_body	UCSC
cg46836261_TC21	chr9	61376528	61376529	+	cg46836261	II				chr9:61372252-61374318		88640828		Both	FALSE	CG	0	0	0	0.517093	0.644594	-0.127501	-0.312543	0.00148934	0.532314	0.4905	0.0231105	0.672972	0.623884	0.0254263	-0.09157	0.0142553	0	0	26	21.3333	22	17	30	27	3	3	36787	F6TS96	ENSMUST00000162127.1	chr9	61375528	61416976	41449	+	tss_body	UCSC
cg46836261_TC21	chr9	61376528	61376529	+	cg46836261	II				chr9:61372252-61374318		88640828		Both	FALSE	CG	0	0	0	0.517093	0.644594	-0.127501	-0.312543	0.00148934	0.532314	0.4905	0.0231105	0.672972	0.623884	0.0254263	-0.09157	0.0142553	0	0	26	21.3333	22	17	30	27	3	3	36787	chr9-61372252-61374318		chr9	61376318	61378318	2001	*	SShelf	UCSC
cg45109077_TC21	chr7	125553971	125553972	+	cg45109077	II					chr7:125552065-125552543	29804130		Both	FALSE	CG	0	0	0	0.475666	0.603141	-0.127475	-0.336255	0.00250089	0.518423	0.435485	0.0415289	0.619181	0.593613	0.013972	-0.0751907	0.0209178	0	0	26.6667	27.6667	23	19	29	35	3	3	33618	Il4ra	NM_001008700.3	chr7	125552281	125579474	27194	+	tss_body	NCBI
cg45109077_TC21	chr7	125553971	125553972	+	cg45109077	II					chr7:125552065-125552543	29804130		Both	FALSE	CG	0	0	0	0.475666	0.603141	-0.127475	-0.336255	0.00250089	0.518423	0.435485	0.0415289	0.619181	0.593613	0.013972	-0.0751907	0.0209178	0	0	26.6667	27.6667	23	19	29	35	3	3	33618	Q3U905	ENSMUST00000033004.7	chr7	125552119	125579474	27356	+	tss_body	UCSC
cg45109077_TC21	chr7	125553971	125553972	+	cg45109077	II					chr7:125552065-125552543	29804130		Both	FALSE	CG	0	0	0	0.475666	0.603141	-0.127475	-0.336255	0.00250089	0.518423	0.435485	0.0415289	0.619181	0.593613	0.013972	-0.0751907	0.0209178	0	0	26.6667	27.6667	23	19	29	35	3	3	33618	A0A0U1RPZ6	ENSMUST00000206217.1	chr7	125552270	125567211	14942	+	tss_body	UCSC
cg45109077_TC21	chr7	125553971	125553972	+	cg45109077	II					chr7:125552065-125552543	29804130		Both	FALSE	CG	0	0	0	0.475666	0.603141	-0.127475	-0.336255	0.00250089	0.518423	0.435485	0.0415289	0.619181	0.593613	0.013972	-0.0751907	0.0209178	0	0	26.6667	27.6667	23	19	29	35	3	3	33618		ENSMUST00000206681.1	chr7	125552270	125572280	20011	+	tss_body	UCSC
cg45109077_TC21	chr7	125553971	125553972	+	cg45109077	II					chr7:125552065-125552543	29804130		Both	FALSE	CG	0	0	0	0.475666	0.603141	-0.127475	-0.336255	0.00250089	0.518423	0.435485	0.0415289	0.619181	0.593613	0.013972	-0.0751907	0.0209178	0	0	26.6667	27.6667	23	19	29	35	3	3	33618	A0A0U1RNW1	ENSMUST00000205985.1	chr7	125552275	125569997	17723	+	tss_body	UCSC
cg45109077_TC21	chr7	125553971	125553972	+	cg45109077	II					chr7:125552065-125552543	29804130		Both	FALSE	CG	0	0	0	0.475666	0.603141	-0.127475	-0.336255	0.00250089	0.518423	0.435485	0.0415289	0.619181	0.593613	0.013972	-0.0751907	0.0209178	0	0	26.6667	27.6667	23	19	29	35	3	3	33618	P16382	ENSMUST00000206846.1	chr7	125552286	125577967	25682	+	tss_body	UCSC
cg45109077_TC21	chr7	125553971	125553972	+	cg45109077	II					chr7:125552065-125552543	29804130		Both	FALSE	CG	0	0	0	0.475666	0.603141	-0.127475	-0.336255	0.00250089	0.518423	0.435485	0.0415289	0.619181	0.593613	0.013972	-0.0751907	0.0209178	0	0	26.6667	27.6667	23	19	29	35	3	3	33618	chr7-125552065-125552543		chr7	125552543	125554543	2001	*	SShore	UCSC
cg38910975_BC11	chr2	125160180	125160181	-	cg38910975	I						85804226	16712510	Red	FALSE	CG	0	0	0	0.46308	0.590544	-0.127464	-0.344185	0.00188931	0.487238	0.426941	0.0318844	0.613226	0.578354	0.0196615	-0.0911155	0.0170074	0	0	24.3333	23	24	17	25	29	3	3	32711	Slc12a1	NM_001079690.1	chr2	125152599	125230002	77404	+	tss_body	NCBI
cg38910975_BC11	chr2	125160180	125160181	-	cg38910975	I						85804226	16712510	Red	FALSE	CG	0	0	0	0.46308	0.590544	-0.127464	-0.344185	0.00188931	0.487238	0.426941	0.0318844	0.613226	0.578354	0.0196615	-0.0911155	0.0170074	0	0	24.3333	23	24	17	25	29	3	3	32711	Slc12a1	NM_183354.2	chr2	125152599	125230002	77404	+	tss_body	NCBI
cg38910975_BC11	chr2	125160180	125160181	-	cg38910975	I						85804226	16712510	Red	FALSE	CG	0	0	0	0.46308	0.590544	-0.127464	-0.344185	0.00188931	0.487238	0.426941	0.0318844	0.613226	0.578354	0.0196615	-0.0911155	0.0170074	0	0	24.3333	23	24	17	25	29	3	3	32711	A2AQ52	ENSMUST00000110494.8	chr2	125152504	125230002	77499	+	tss_body	UCSC
cg38910975_BC11	chr2	125160180	125160181	-	cg38910975	I						85804226	16712510	Red	FALSE	CG	0	0	0	0.46308	0.590544	-0.127464	-0.344185	0.00188931	0.487238	0.426941	0.0318844	0.613226	0.578354	0.0196615	-0.0911155	0.0170074	0	0	24.3333	23	24	17	25	29	3	3	32711		ENSMUST00000147095.1	chr2	125152579	125167145	14567	+	tss_body	UCSC
cg38910975_BC11	chr2	125160180	125160181	-	cg38910975	I						85804226	16712510	Red	FALSE	CG	0	0	0	0.46308	0.590544	-0.127464	-0.344185	0.00188931	0.487238	0.426941	0.0318844	0.613226	0.578354	0.0196615	-0.0911155	0.0170074	0	0	24.3333	23	24	17	25	29	3	3	32711	A2AQ51	ENSMUST00000110495.2	chr2	125152599	125229999	77401	+	tss_body	UCSC
cg38910975_BC11	chr2	125160180	125160181	-	cg38910975	I						85804226	16712510	Red	FALSE	CG	0	0	0	0.46308	0.590544	-0.127464	-0.344185	0.00188931	0.487238	0.426941	0.0318844	0.613226	0.578354	0.0196615	-0.0911155	0.0170074	0	0	24.3333	23	24	17	25	29	3	3	32711	A2AQ50	ENSMUST00000028630.8	chr2	125152599	125230002	77404	+	tss_body	UCSC
cg34896651_BC21	chr17	37051265	37051266	-	cg34896651	II					chr17:37050633-37051202	68736547		Both	FALSE	CG	0	0	0	0.603355	0.730816	-0.127461	-0.272392	0.000529482	0.6233	0.579502	0.022159	0.737932	0.719159	0.010177	-0.0958584	0.00663155	0	0	33	31	27	29	41	34	3	3	43296	Gabbr1	XR_001782091.1	chr17	37045964	37074305	28342	+	tss_body	NCBI
cg34896651_BC21	chr17	37051265	37051266	-	cg34896651	II					chr17:37050633-37051202	68736547		Both	FALSE	CG	0	0	0	0.603355	0.730816	-0.127461	-0.272392	0.000529482	0.6233	0.579502	0.022159	0.737932	0.719159	0.010177	-0.0958584	0.00663155	0	0	33	31	27	29	41	34	3	3	43296	Gabbr1	NM_019439.3	chr17	37045965	37074305	28341	+	tss_body	NCBI
cg34896651_BC21	chr17	37051265	37051266	-	cg34896651	II					chr17:37050633-37051202	68736547		Both	FALSE	CG	0	0	0	0.603355	0.730816	-0.127461	-0.272392	0.000529482	0.6233	0.579502	0.022159	0.737932	0.719159	0.010177	-0.0958584	0.00663155	0	0	33	31	27	29	41	34	3	3	43296	Gabbr1	XM_006524632.1	chr17	37045970	37074305	28336	+	tss_body	NCBI
cg34896651_BC21	chr17	37051265	37051266	-	cg34896651	II					chr17:37050633-37051202	68736547		Both	FALSE	CG	0	0	0	0.603355	0.730816	-0.127461	-0.272392	0.000529482	0.6233	0.579502	0.022159	0.737932	0.719159	0.010177	-0.0958584	0.00663155	0	0	33	31	27	29	41	34	3	3	43296	Q9WV18	ENSMUST00000025338.15	chr17	37045965	37075067	29103	+	tss_body	UCSC
cg34896651_BC21	chr17	37051265	37051266	-	cg34896651	II					chr17:37050633-37051202	68736547		Both	FALSE	CG	0	0	0	0.603355	0.730816	-0.127461	-0.272392	0.000529482	0.6233	0.579502	0.022159	0.737932	0.719159	0.010177	-0.0958584	0.00663155	0	0	33	31	27	29	41	34	3	3	43296	G3UXR6	ENSMUST00000173823.7	chr17	37046019	37074290	28272	+	tss_body	UCSC
cg34896651_BC21	chr17	37051265	37051266	-	cg34896651	II					chr17:37050633-37051202	68736547		Both	FALSE	CG	0	0	0	0.603355	0.730816	-0.127461	-0.272392	0.000529482	0.6233	0.579502	0.022159	0.737932	0.719159	0.010177	-0.0958584	0.00663155	0	0	33	31	27	29	41	34	3	3	43296	Q9WV18	ENSMUST00000172792.7	chr17	37050630	37074304	23675	+	tss_body	UCSC
cg34896651_BC21	chr17	37051265	37051266	-	cg34896651	II					chr17:37050633-37051202	68736547		Both	FALSE	CG	0	0	0	0.603355	0.730816	-0.127461	-0.272392	0.000529482	0.6233	0.579502	0.022159	0.737932	0.719159	0.010177	-0.0958584	0.00663155	0	0	33	31	27	29	41	34	3	3	43296	G3UZ52	ENSMUST00000174347.1	chr17	37050673	37056357	5685	+	tss_body	UCSC
cg34896651_BC21	chr17	37051265	37051266	-	cg34896651	II					chr17:37050633-37051202	68736547		Both	FALSE	CG	0	0	0	0.603355	0.730816	-0.127461	-0.272392	0.000529482	0.6233	0.579502	0.022159	0.737932	0.719159	0.010177	-0.0958584	0.00663155	0	0	33	31	27	29	41	34	3	3	43296	chr17-37050633-37051202		chr17	37051202	37053202	2001	*	SShore	UCSC
cg43707021_TC21	chr6	92066189	92066190	+	cg43707021	II						47604476		Both	FALSE	CG	0	0	0	0.356817	0.484277	-0.12746	-0.43026	0.00105587	0.37138	0.347748	0.0127384	0.508469	0.458875	0.0248188	-0.0874951	0.0110368	0	0	26	19.6667	21	15	29	23	3	3	24477	Fgd5	XM_006506000.3	chr6	91978823	92076005	97183	+	tss_body	NCBI
cg43707021_TC21	chr6	92066189	92066190	+	cg43707021	II						47604476		Both	FALSE	CG	0	0	0	0.356817	0.484277	-0.12746	-0.43026	0.00105587	0.37138	0.347748	0.0127384	0.508469	0.458875	0.0248188	-0.0874951	0.0110368	0	0	26	19.6667	21	15	29	23	3	3	24477	Fgd5	NM_172731.3	chr6	91978964	92076005	97042	+	tss_body	NCBI
cg43707021_TC21	chr6	92066189	92066190	+	cg43707021	II						47604476		Both	FALSE	CG	0	0	0	0.356817	0.484277	-0.12746	-0.43026	0.00105587	0.37138	0.347748	0.0127384	0.508469	0.458875	0.0248188	-0.0874951	0.0110368	0	0	26	19.6667	21	15	29	23	3	3	24477	E9QKY4	ENSMUST00000089334.8	chr6	91978877	92076004	97128	+	tss_body	UCSC
cg43707021_TC21	chr6	92066189	92066190	+	cg43707021	II						47604476		Both	FALSE	CG	0	0	0	0.356817	0.484277	-0.12746	-0.43026	0.00105587	0.37138	0.347748	0.0127384	0.508469	0.458875	0.0248188	-0.0874951	0.0110368	0	0	26	19.6667	21	15	29	23	3	3	24477	E9QLU9	ENSMUST00000113466.1	chr6	91987109	92076004	88896	+	tss_body	UCSC
cg43707021_TC21	chr6	92066189	92066190	+	cg43707021	II						47604476		Both	FALSE	CG	0	0	0	0.356817	0.484277	-0.12746	-0.43026	0.00105587	0.37138	0.347748	0.0127384	0.508469	0.458875	0.0248188	-0.0874951	0.0110368	0	0	26	19.6667	21	15	29	23	3	3	24477		ENSMUST00000146743.1	chr6	92065928	92067228	1301	+	tss_1500	UCSC
cg42050900_BC21	chr5	37173258	37173259	-	cg42050900	II						59701949		Both	FALSE	CG	0	0	0	0.476786	0.604235	-0.127449	-0.335504	0.00154824	0.496114	0.464693	0.0169141	0.635912	0.58058	0.0285247	-0.0844653	0.0146826	0	0	24.6667	21	23	17	28	24	3	3	33709	Gm1043	XM_006504234.3	chr5	37153128	37194298	41171	+	tss_body	NCBI
cg42050900_BC21	chr5	37173258	37173259	-	cg42050900	II						59701949		Both	FALSE	CG	0	0	0	0.476786	0.604235	-0.127449	-0.335504	0.00154824	0.496114	0.464693	0.0169141	0.635912	0.58058	0.0285247	-0.0844653	0.0146826	0	0	24.6667	21	23	17	28	24	3	3	33709	Gm1043	XM_017321202.1	chr5	37153128	37215653	62526	+	tss_body	NCBI
cg42050900_BC21	chr5	37173258	37173259	-	cg42050900	II						59701949		Both	FALSE	CG	0	0	0	0.476786	0.604235	-0.127449	-0.335504	0.00154824	0.496114	0.464693	0.0169141	0.635912	0.58058	0.0285247	-0.0844653	0.0146826	0	0	24.6667	21	23	17	28	24	3	3	33709	Gm1043	XM_006504236.3	chr5	37153128	37234484	81357	+	tss_body	NCBI
cg42050900_BC21	chr5	37173258	37173259	-	cg42050900	II						59701949		Both	FALSE	CG	0	0	0	0.476786	0.604235	-0.127449	-0.335504	0.00154824	0.496114	0.464693	0.0169141	0.635912	0.58058	0.0285247	-0.0844653	0.0146826	0	0	24.6667	21	23	17	28	24	3	3	33709	Gm1043	XM_011240811.1	chr5	37153128	37234484	81357	+	tss_body	NCBI
cg42050900_BC21	chr5	37173258	37173259	-	cg42050900	II						59701949		Both	FALSE	CG	0	0	0	0.476786	0.604235	-0.127449	-0.335504	0.00154824	0.496114	0.464693	0.0169141	0.635912	0.58058	0.0285247	-0.0844653	0.0146826	0	0	24.6667	21	23	17	28	24	3	3	33709	A0A338P719	ENSMUST00000232332.2	chr5	37085369	37229342	143974	+	tss_body	UCSC
cg45165565_TC21	chr7	130605432	130605433	+	cg45165565	II						45658330		Both	FALSE	CG	0	0	0	0.43883	0.566275	-0.127446	-0.36059	0.00326121	0.47142	0.392873	0.0409441	0.590732	0.540556	0.0251121	-0.0691362	0.0254135	0	0	26	24	21	21	30	29	3	3	31730	Tacc2	XM_017322393.1	chr7	130553008	130767705	214698	+	tss_body	NCBI
cg45165565_TC21	chr7	130605432	130605433	+	cg45165565	II						45658330		Both	FALSE	CG	0	0	0	0.43883	0.566275	-0.127446	-0.36059	0.00326121	0.47142	0.392873	0.0409441	0.590732	0.540556	0.0251121	-0.0691362	0.0254135	0	0	26	24	21	21	30	29	3	3	31730	Tacc2	XM_017322413.1	chr7	130553008	130767705	214698	+	tss_body	NCBI
cg45165565_TC21	chr7	130605432	130605433	+	cg45165565	II						45658330		Both	FALSE	CG	0	0	0	0.43883	0.566275	-0.127446	-0.36059	0.00326121	0.47142	0.392873	0.0409441	0.590732	0.540556	0.0251121	-0.0691362	0.0254135	0	0	26	24	21	21	30	29	3	3	31730	Tacc2	XM_017322412.1	chr7	130553008	130767705	214698	+	tss_body	NCBI
cg45165565_TC21	chr7	130605432	130605433	+	cg45165565	II						45658330		Both	FALSE	CG	0	0	0	0.43883	0.566275	-0.127446	-0.36059	0.00326121	0.47142	0.392873	0.0409441	0.590732	0.540556	0.0251121	-0.0691362	0.0254135	0	0	26	24	21	21	30	29	3	3	31730	Tacc2	XM_017322411.1	chr7	130553008	130767705	214698	+	tss_body	NCBI
cg45165565_TC21	chr7	130605432	130605433	+	cg45165565	II						45658330		Both	FALSE	CG	0	0	0	0.43883	0.566275	-0.127446	-0.36059	0.00326121	0.47142	0.392873	0.0409441	0.590732	0.540556	0.0251121	-0.0691362	0.0254135	0	0	26	24	21	21	30	29	3	3	31730	Tacc2	XM_017322404.1	chr7	130553008	130767705	214698	+	tss_body	NCBI
cg45165565_TC21	chr7	130605432	130605433	+	cg45165565	II						45658330		Both	FALSE	CG	0	0	0	0.43883	0.566275	-0.127446	-0.36059	0.00326121	0.47142	0.392873	0.0409441	0.590732	0.540556	0.0251121	-0.0691362	0.0254135	0	0	26	24	21	21	30	29	3	3	31730	Tacc2	XM_017322398.1	chr7	130553008	130767705	214698	+	tss_body	NCBI
cg45165565_TC21	chr7	130605432	130605433	+	cg45165565	II						45658330		Both	FALSE	CG	0	0	0	0.43883	0.566275	-0.127446	-0.36059	0.00326121	0.47142	0.392873	0.0409441	0.590732	0.540556	0.0251121	-0.0691362	0.0254135	0	0	26	24	21	21	30	29	3	3	31730	Tacc2	XM_017322410.1	chr7	130553008	130767705	214698	+	tss_body	NCBI
cg45165565_TC21	chr7	130605432	130605433	+	cg45165565	II						45658330		Both	FALSE	CG	0	0	0	0.43883	0.566275	-0.127446	-0.36059	0.00326121	0.47142	0.392873	0.0409441	0.590732	0.540556	0.0251121	-0.0691362	0.0254135	0	0	26	24	21	21	30	29	3	3	31730	Tacc2	XM_017322401.1	chr7	130553008	130767705	214698	+	tss_body	NCBI
cg45165565_TC21	chr7	130605432	130605433	+	cg45165565	II						45658330		Both	FALSE	CG	0	0	0	0.43883	0.566275	-0.127446	-0.36059	0.00326121	0.47142	0.392873	0.0409441	0.590732	0.540556	0.0251121	-0.0691362	0.0254135	0	0	26	24	21	21	30	29	3	3	31730	Tacc2	XM_017322409.1	chr7	130553008	130767705	214698	+	tss_body	NCBI
cg45165565_TC21	chr7	130605432	130605433	+	cg45165565	II						45658330		Both	FALSE	CG	0	0	0	0.43883	0.566275	-0.127446	-0.36059	0.00326121	0.47142	0.392873	0.0409441	0.590732	0.540556	0.0251121	-0.0691362	0.0254135	0	0	26	24	21	21	30	29	3	3	31730	Tacc2	XM_017322408.1	chr7	130553008	130767705	214698	+	tss_body	NCBI
cg45165565_TC21	chr7	130605432	130605433	+	cg45165565	II						45658330		Both	FALSE	CG	0	0	0	0.43883	0.566275	-0.127446	-0.36059	0.00326121	0.47142	0.392873	0.0409441	0.590732	0.540556	0.0251121	-0.0691362	0.0254135	0	0	26	24	21	21	30	29	3	3	31730	Tacc2	XM_017322403.1	chr7	130553008	130767705	214698	+	tss_body	NCBI
cg45165565_TC21	chr7	130605432	130605433	+	cg45165565	II						45658330		Both	FALSE	CG	0	0	0	0.43883	0.566275	-0.127446	-0.36059	0.00326121	0.47142	0.392873	0.0409441	0.590732	0.540556	0.0251121	-0.0691362	0.0254135	0	0	26	24	21	21	30	29	3	3	31730	Tacc2	XM_017322402.1	chr7	130553008	130767705	214698	+	tss_body	NCBI
cg45165565_TC21	chr7	130605432	130605433	+	cg45165565	II						45658330		Both	FALSE	CG	0	0	0	0.43883	0.566275	-0.127446	-0.36059	0.00326121	0.47142	0.392873	0.0409441	0.590732	0.540556	0.0251121	-0.0691362	0.0254135	0	0	26	24	21	21	30	29	3	3	31730	Tacc2	XM_017322397.1	chr7	130553008	130767705	214698	+	tss_body	NCBI
cg45165565_TC21	chr7	130605432	130605433	+	cg45165565	II						45658330		Both	FALSE	CG	0	0	0	0.43883	0.566275	-0.127446	-0.36059	0.00326121	0.47142	0.392873	0.0409441	0.590732	0.540556	0.0251121	-0.0691362	0.0254135	0	0	26	24	21	21	30	29	3	3	31730	Tacc2	XM_017322395.1	chr7	130553008	130767705	214698	+	tss_body	NCBI
cg45165565_TC21	chr7	130605432	130605433	+	cg45165565	II						45658330		Both	FALSE	CG	0	0	0	0.43883	0.566275	-0.127446	-0.36059	0.00326121	0.47142	0.392873	0.0409441	0.590732	0.540556	0.0251121	-0.0691362	0.0254135	0	0	26	24	21	21	30	29	3	3	31730	Tacc2	XM_017322407.1	chr7	130553008	130767705	214698	+	tss_body	NCBI
cg45165565_TC21	chr7	130605432	130605433	+	cg45165565	II						45658330		Both	FALSE	CG	0	0	0	0.43883	0.566275	-0.127446	-0.36059	0.00326121	0.47142	0.392873	0.0409441	0.590732	0.540556	0.0251121	-0.0691362	0.0254135	0	0	26	24	21	21	30	29	3	3	31730	Tacc2	XM_017322400.1	chr7	130553008	130767705	214698	+	tss_body	NCBI
cg45165565_TC21	chr7	130605432	130605433	+	cg45165565	II						45658330		Both	FALSE	CG	0	0	0	0.43883	0.566275	-0.127446	-0.36059	0.00326121	0.47142	0.392873	0.0409441	0.590732	0.540556	0.0251121	-0.0691362	0.0254135	0	0	26	24	21	21	30	29	3	3	31730	Tacc2	XM_017322399.1	chr7	130553008	130767705	214698	+	tss_body	NCBI
cg45165565_TC21	chr7	130605432	130605433	+	cg45165565	II						45658330		Both	FALSE	CG	0	0	0	0.43883	0.566275	-0.127446	-0.36059	0.00326121	0.47142	0.392873	0.0409441	0.590732	0.540556	0.0251121	-0.0691362	0.0254135	0	0	26	24	21	21	30	29	3	3	31730	Tacc2	XM_017322392.1	chr7	130553008	130767705	214698	+	tss_body	NCBI
cg45165565_TC21	chr7	130605432	130605433	+	cg45165565	II						45658330		Both	FALSE	CG	0	0	0	0.43883	0.566275	-0.127446	-0.36059	0.00326121	0.47142	0.392873	0.0409441	0.590732	0.540556	0.0251121	-0.0691362	0.0254135	0	0	26	24	21	21	30	29	3	3	31730	Tacc2	XM_017322406.1	chr7	130553008	130767705	214698	+	tss_body	NCBI
cg45165565_TC21	chr7	130605432	130605433	+	cg45165565	II						45658330		Both	FALSE	CG	0	0	0	0.43883	0.566275	-0.127446	-0.36059	0.00326121	0.47142	0.392873	0.0409441	0.590732	0.540556	0.0251121	-0.0691362	0.0254135	0	0	26	24	21	21	30	29	3	3	31730	Tacc2	XM_017322405.1	chr7	130553008	130767705	214698	+	tss_body	NCBI
cg45165565_TC21	chr7	130605432	130605433	+	cg45165565	II						45658330		Both	FALSE	CG	0	0	0	0.43883	0.566275	-0.127446	-0.36059	0.00326121	0.47142	0.392873	0.0409441	0.590732	0.540556	0.0251121	-0.0691362	0.0254135	0	0	26	24	21	21	30	29	3	3	31730	Tacc2	XM_017322396.1	chr7	130553008	130767705	214698	+	tss_body	NCBI
cg45165565_TC21	chr7	130605432	130605433	+	cg45165565	II						45658330		Both	FALSE	CG	0	0	0	0.43883	0.566275	-0.127446	-0.36059	0.00326121	0.47142	0.392873	0.0409441	0.590732	0.540556	0.0251121	-0.0691362	0.0254135	0	0	26	24	21	21	30	29	3	3	31730	Tacc2	XM_017322394.1	chr7	130553008	130767705	214698	+	tss_body	NCBI
cg45165565_TC21	chr7	130605432	130605433	+	cg45165565	II						45658330		Both	FALSE	CG	0	0	0	0.43883	0.566275	-0.127446	-0.36059	0.00326121	0.47142	0.392873	0.0409441	0.590732	0.540556	0.0251121	-0.0691362	0.0254135	0	0	26	24	21	21	30	29	3	3	31730	Tacc2	XM_017322391.1	chr7	130553008	130767705	214698	+	tss_body	NCBI
cg45165565_TC21	chr7	130605432	130605433	+	cg45165565	II						45658330		Both	FALSE	CG	0	0	0	0.43883	0.566275	-0.127446	-0.36059	0.00326121	0.47142	0.392873	0.0409441	0.590732	0.540556	0.0251121	-0.0691362	0.0254135	0	0	26	24	21	21	30	29	3	3	31730	Tacc2	XM_006508065.3	chr7	130553008	130767705	214698	+	tss_body	NCBI
cg45165565_TC21	chr7	130605432	130605433	+	cg45165565	II						45658330		Both	FALSE	CG	0	0	0	0.43883	0.566275	-0.127446	-0.36059	0.00326121	0.47142	0.392873	0.0409441	0.590732	0.540556	0.0251121	-0.0691362	0.0254135	0	0	26	24	21	21	30	29	3	3	31730	Tacc2	XM_006508066.3	chr7	130574824	130767705	192882	+	tss_body	NCBI
cg45165565_TC21	chr7	130605432	130605433	+	cg45165565	II						45658330		Both	FALSE	CG	0	0	0	0.43883	0.566275	-0.127446	-0.36059	0.00326121	0.47142	0.392873	0.0409441	0.590732	0.540556	0.0251121	-0.0691362	0.0254135	0	0	26	24	21	21	30	29	3	3	31730	Tacc2	XM_006508067.3	chr7	130574824	130767705	192882	+	tss_body	NCBI
cg45165565_TC21	chr7	130605432	130605433	+	cg45165565	II						45658330		Both	FALSE	CG	0	0	0	0.43883	0.566275	-0.127446	-0.36059	0.00326121	0.47142	0.392873	0.0409441	0.590732	0.540556	0.0251121	-0.0691362	0.0254135	0	0	26	24	21	21	30	29	3	3	31730	Tacc2	XM_006508064.3	chr7	130575001	130767705	192705	+	tss_body	NCBI
cg45165565_TC21	chr7	130605432	130605433	+	cg45165565	II						45658330		Both	FALSE	CG	0	0	0	0.43883	0.566275	-0.127446	-0.36059	0.00326121	0.47142	0.392873	0.0409441	0.590732	0.540556	0.0251121	-0.0691362	0.0254135	0	0	26	24	21	21	30	29	3	3	31730	Tacc2	XM_017322390.1	chr7	130575001	130767705	192705	+	tss_body	NCBI
cg45165565_TC21	chr7	130605432	130605433	+	cg45165565	II						45658330		Both	FALSE	CG	0	0	0	0.43883	0.566275	-0.127446	-0.36059	0.00326121	0.47142	0.392873	0.0409441	0.590732	0.540556	0.0251121	-0.0691362	0.0254135	0	0	26	24	21	21	30	29	3	3	31730	Tacc2	NM_001004468.2	chr7	130577483	130764782	187300	+	tss_body	NCBI
cg45165565_TC21	chr7	130605432	130605433	+	cg45165565	II						45658330		Both	FALSE	CG	0	0	0	0.43883	0.566275	-0.127446	-0.36059	0.00326121	0.47142	0.392873	0.0409441	0.590732	0.540556	0.0251121	-0.0691362	0.0254135	0	0	26	24	21	21	30	29	3	3	31730	Tacc2	NM_206856.3	chr7	130577483	130764784	187302	+	tss_body	NCBI
cg45165565_TC21	chr7	130605432	130605433	+	cg45165565	II						45658330		Both	FALSE	CG	0	0	0	0.43883	0.566275	-0.127446	-0.36059	0.00326121	0.47142	0.392873	0.0409441	0.590732	0.540556	0.0251121	-0.0691362	0.0254135	0	0	26	24	21	21	30	29	3	3	31730	Gm34365	XR_378536.2	chr7	130601945	130619491	17547	-	tss_body	NCBI
cg45165565_TC21	chr7	130605432	130605433	+	cg45165565	II						45658330		Both	FALSE	CG	0	0	0	0.43883	0.566275	-0.127446	-0.36059	0.00326121	0.47142	0.392873	0.0409441	0.590732	0.540556	0.0251121	-0.0691362	0.0254135	0	0	26	24	21	21	30	29	3	3	31730	F2Z480	ENSMUST00000124096.7	chr7	130162450	133123350	2960901	-	tss_body	UCSC
cg45165565_TC21	chr7	130605432	130605433	+	cg45165565	II						45658330		Both	FALSE	CG	0	0	0	0.43883	0.566275	-0.127446	-0.36059	0.00326121	0.47142	0.392873	0.0409441	0.590732	0.540556	0.0251121	-0.0691362	0.0254135	0	0	26	24	21	21	30	29	3	3	31730	A0A140LHH8	ENSMUST00000207918.1	chr7	130577437	130716839	139403	+	tss_body	UCSC
cg45165565_TC21	chr7	130605432	130605433	+	cg45165565	II						45658330		Both	FALSE	CG	0	0	0	0.43883	0.566275	-0.127446	-0.36059	0.00326121	0.47142	0.392873	0.0409441	0.590732	0.540556	0.0251121	-0.0691362	0.0254135	0	0	26	24	21	21	30	29	3	3	31730	A0A1L1SS37	ENSMUST00000215492.1	chr7	130577483	130626841	49359	+	tss_body	UCSC
cg45165565_TC21	chr7	130605432	130605433	+	cg45165565	II						45658330		Both	FALSE	CG	0	0	0	0.43883	0.566275	-0.127446	-0.36059	0.00326121	0.47142	0.392873	0.0409441	0.590732	0.540556	0.0251121	-0.0691362	0.0254135	0	0	26	24	21	21	30	29	3	3	31730	A0A140LI64	ENSMUST00000207789.1	chr7	130577483	130764401	186919	+	tss_body	UCSC
cg45165565_TC21	chr7	130605432	130605433	+	cg45165565	II						45658330		Both	FALSE	CG	0	0	0	0.43883	0.566275	-0.127446	-0.36059	0.00326121	0.47142	0.392873	0.0409441	0.590732	0.540556	0.0251121	-0.0691362	0.0254135	0	0	26	24	21	21	30	29	3	3	31730	E9Q8T1	ENSMUST00000084513.11	chr7	130577483	130764708	187226	+	tss_body	UCSC
cg45165565_TC21	chr7	130605432	130605433	+	cg45165565	II						45658330		Both	FALSE	CG	0	0	0	0.43883	0.566275	-0.127446	-0.36059	0.00326121	0.47142	0.392873	0.0409441	0.590732	0.540556	0.0251121	-0.0691362	0.0254135	0	0	26	24	21	21	30	29	3	3	31730	A0A140LI86	ENSMUST00000208722.1	chr7	130577483	130764763	187281	+	tss_body	UCSC
cg45165565_TC21	chr7	130605432	130605433	+	cg45165565	II						45658330		Both	FALSE	CG	0	0	0	0.43883	0.566275	-0.127446	-0.36059	0.00326121	0.47142	0.392873	0.0409441	0.590732	0.540556	0.0251121	-0.0691362	0.0254135	0	0	26	24	21	21	30	29	3	3	31730	E9Q9Z4	ENSMUST00000059145.13	chr7	130577483	130764784	187302	+	tss_body	UCSC
cg45165565_TC21	chr7	130605432	130605433	+	cg45165565	II						45658330		Both	FALSE	CG	0	0	0	0.43883	0.566275	-0.127446	-0.36059	0.00326121	0.47142	0.392873	0.0409441	0.590732	0.540556	0.0251121	-0.0691362	0.0254135	0	0	26	24	21	21	30	29	3	3	31730		ENSMUST00000207999.1	chr7	130596317	130716839	120523	+	tss_body	UCSC
cg37482045_BC21	chr1	133504179	133504180	-	cg37482045	II						90737259		Both	FALSE	CG	0	0	0	0.354773	0.482218	-0.127444	-0.432296	0.00162527	0.37129	0.323619	0.0269971	0.508695	0.462855	0.0237339	-0.0915656	0.0152233	0	0	24	27.3333	23	26	26	29	3	3	26398
cg31394462_BC21	chr13	30277017	30277018	-	cg31394462	II						66619451		Both	FALSE	CG	0	0	0	0.573994	0.701421	-0.127427	-0.284749	0.000607237	0.582231	0.56636	0.00795255	0.712952	0.679682	0.0188377	-0.0974516	0.0073317	0	0	21.6667	25.3333	18	22	25	30	3	3	41162
cg37870911_BC21	chr1	182158086	182158087	-	cg37870911	II						49680125		Both	FALSE	CG	0	0	0	0.644871	0.772293	-0.127422	-0.256499	0.00111627	0.686596	0.60115	0.0427579	0.784961	0.759641	0.0126599	-0.0730456	0.0115057	0	0	26.6667	25.3333	22	24	30	26	3	3	46419	Vmn1r1	NM_001166728.1	chr1	182157177	182158098	922	-	tss_body	NCBI
cg37870911_BC21	chr1	182158086	182158087	-	cg37870911	II						49680125		Both	FALSE	CG	0	0	0	0.644871	0.772293	-0.127422	-0.256499	0.00111627	0.686596	0.60115	0.0427579	0.784961	0.759641	0.0126599	-0.0730456	0.0115057	0	0	26.6667	25.3333	22	24	30	26	3	3	46419	E9PVR6	ENSMUST00000227586.1	chr1	182154703	182164486	9784	-	tss_body	UCSC
cg37870911_BC21	chr1	182158086	182158087	-	cg37870911	II						49680125		Both	FALSE	CG	0	0	0	0.644871	0.772293	-0.127422	-0.256499	0.00111627	0.686596	0.60115	0.0427579	0.784961	0.759641	0.0126599	-0.0730456	0.0115057	0	0	26.6667	25.3333	22	24	30	26	3	3	46419	E9PVR6	ENSMUST00000227629.1	chr1	182154703	182164486	9784	-	tss_body	UCSC
cg37870911_BC21	chr1	182158086	182158087	-	cg37870911	II						49680125		Both	FALSE	CG	0	0	0	0.644871	0.772293	-0.127422	-0.256499	0.00111627	0.686596	0.60115	0.0427579	0.784961	0.759641	0.0126599	-0.0730456	0.0115057	0	0	26.6667	25.3333	22	24	30	26	3	3	46419	E9PVR6	ENSMUST00000169123.3	chr1	182157177	182158098	922	-	tss_body	UCSC
cg46410772_BC21	chr9	7992423	7992424	-	cg46410772	II						24742223		Both	FALSE	CG	0	0	0	0.598155	0.725573	-0.127418	-0.274429	0.00138294	0.618879	0.585694	0.0180696	0.74983	0.68712	0.0336791	-0.0682408	0.013472	0	0	22	22.3333	19	21	27	25	3	3	42955	Yap1	XM_006509852.2	chr9	7931998	8004590	72593	-	tss_body	NCBI
cg46410772_BC21	chr9	7992423	7992424	-	cg46410772	II						24742223		Both	FALSE	CG	0	0	0	0.598155	0.725573	-0.127418	-0.274429	0.00138294	0.618879	0.585694	0.0180696	0.74983	0.68712	0.0336791	-0.0682408	0.013472	0	0	22	22.3333	19	21	27	25	3	3	42955	Yap1	NM_001171147.1	chr9	7931998	8004596	72599	-	tss_body	NCBI
cg46410772_BC21	chr9	7992423	7992424	-	cg46410772	II						24742223		Both	FALSE	CG	0	0	0	0.598155	0.725573	-0.127418	-0.274429	0.00138294	0.618879	0.585694	0.0180696	0.74983	0.68712	0.0336791	-0.0682408	0.013472	0	0	22	22.3333	19	21	27	25	3	3	42955	Yap1	NM_009534.3	chr9	7931998	8004596	72599	-	tss_body	NCBI
cg46410772_BC21	chr9	7992423	7992424	-	cg46410772	II						24742223		Both	FALSE	CG	0	0	0	0.598155	0.725573	-0.127418	-0.274429	0.00138294	0.618879	0.585694	0.0180696	0.74983	0.68712	0.0336791	-0.0682408	0.013472	0	0	22	22.3333	19	21	27	25	3	3	42955	Yap1	XM_006509856.3	chr9	7933624	8004588	70965	-	tss_body	NCBI
cg46410772_BC21	chr9	7992423	7992424	-	cg46410772	II						24742223		Both	FALSE	CG	0	0	0	0.598155	0.725573	-0.127418	-0.274429	0.00138294	0.618879	0.585694	0.0180696	0.74983	0.68712	0.0336791	-0.0682408	0.013472	0	0	22	22.3333	19	21	27	25	3	3	42955	Yap1	XM_006509857.3	chr9	7933624	8004589	70966	-	tss_body	NCBI
cg46410772_BC21	chr9	7992423	7992424	-	cg46410772	II						24742223		Both	FALSE	CG	0	0	0	0.598155	0.725573	-0.127418	-0.274429	0.00138294	0.618879	0.585694	0.0180696	0.74983	0.68712	0.0336791	-0.0682408	0.013472	0	0	22	22.3333	19	21	27	25	3	3	42955	Yap1	XM_006509853.3	chr9	7933624	8004589	70966	-	tss_body	NCBI
cg46410772_BC21	chr9	7992423	7992424	-	cg46410772	II						24742223		Both	FALSE	CG	0	0	0	0.598155	0.725573	-0.127418	-0.274429	0.00138294	0.618879	0.585694	0.0180696	0.74983	0.68712	0.0336791	-0.0682408	0.013472	0	0	22	22.3333	19	21	27	25	3	3	42955	Yap1	XM_006509855.3	chr9	7933624	8004590	70967	-	tss_body	NCBI
cg46410772_BC21	chr9	7992423	7992424	-	cg46410772	II						24742223		Both	FALSE	CG	0	0	0	0.598155	0.725573	-0.127418	-0.274429	0.00138294	0.618879	0.585694	0.0180696	0.74983	0.68712	0.0336791	-0.0682408	0.013472	0	0	22	22.3333	19	21	27	25	3	3	42955	Yap1	XM_006509854.3	chr9	7933624	8004590	70967	-	tss_body	NCBI
cg46410772_BC21	chr9	7992423	7992424	-	cg46410772	II						24742223		Both	FALSE	CG	0	0	0	0.598155	0.725573	-0.127418	-0.274429	0.00138294	0.618879	0.585694	0.0180696	0.74983	0.68712	0.0336791	-0.0682408	0.013472	0	0	22	22.3333	19	21	27	25	3	3	42955	P46938	ENSMUST00000086580.11	chr9	7931998	8004588	72591	-	tss_body	UCSC
cg46410772_BC21	chr9	7992423	7992424	-	cg46410772	II						24742223		Both	FALSE	CG	0	0	0	0.598155	0.725573	-0.127418	-0.274429	0.00138294	0.618879	0.585694	0.0180696	0.74983	0.68712	0.0336791	-0.0682408	0.013472	0	0	22	22.3333	19	21	27	25	3	3	42955	P46938	ENSMUST00000065353.12	chr9	7931998	8004596	72599	-	tss_body	UCSC
cg46410772_BC21	chr9	7992423	7992424	-	cg46410772	II						24742223		Both	FALSE	CG	0	0	0	0.598155	0.725573	-0.127418	-0.274429	0.00138294	0.618879	0.585694	0.0180696	0.74983	0.68712	0.0336791	-0.0682408	0.013472	0	0	22	22.3333	19	21	27	25	3	3	42955	G3UYW7	ENSMUST00000174604.7	chr9	7934496	8001703	67208	-	tss_body	UCSC
cg46410772_BC21	chr9	7992423	7992424	-	cg46410772	II						24742223		Both	FALSE	CG	0	0	0	0.598155	0.725573	-0.127418	-0.274429	0.00138294	0.618879	0.585694	0.0180696	0.74983	0.68712	0.0336791	-0.0682408	0.013472	0	0	22	22.3333	19	21	27	25	3	3	42955	G3UYA6	ENSMUST00000173085.7	chr9	7934496	8004390	69895	-	tss_body	UCSC
cg46410772_BC21	chr9	7992423	7992424	-	cg46410772	II						24742223		Both	FALSE	CG	0	0	0	0.598155	0.725573	-0.127418	-0.274429	0.00138294	0.618879	0.585694	0.0180696	0.74983	0.68712	0.0336791	-0.0682408	0.013472	0	0	22	22.3333	19	21	27	25	3	3	42955	G3UYV4	ENSMUST00000173264.7	chr9	7934496	8004390	69895	-	tss_body	UCSC
cg46410772_BC21	chr9	7992423	7992424	-	cg46410772	II						24742223		Both	FALSE	CG	0	0	0	0.598155	0.725573	-0.127418	-0.274429	0.00138294	0.618879	0.585694	0.0180696	0.74983	0.68712	0.0336791	-0.0682408	0.013472	0	0	22	22.3333	19	21	27	25	3	3	42955	G3UY62	ENSMUST00000174577.1	chr9	7934496	8004390	69895	-	tss_body	UCSC
cg46410772_BC21	chr9	7992423	7992424	-	cg46410772	II						24742223		Both	FALSE	CG	0	0	0	0.598155	0.725573	-0.127418	-0.274429	0.00138294	0.618879	0.585694	0.0180696	0.74983	0.68712	0.0336791	-0.0682408	0.013472	0	0	22	22.3333	19	21	27	25	3	3	42955		ENSMUST00000173227.7	chr9	7973795	8003757	29963	-	tss_body	UCSC
cg46410772_BC21	chr9	7992423	7992424	-	cg46410772	II						24742223		Both	FALSE	CG	0	0	0	0.598155	0.725573	-0.127418	-0.274429	0.00138294	0.618879	0.585694	0.0180696	0.74983	0.68712	0.0336791	-0.0682408	0.013472	0	0	22	22.3333	19	21	27	25	3	3	42955		ENSMUST00000172870.1	chr9	7973837	8003775	29939	-	tss_body	UCSC
cg29542230_BC21	chr11	53148986	53148987	-	cg29542230	II						79796244		Both	FALSE	CG	0	0	0	0.540004	0.667412	-0.127408	-0.300592	0.00107782	0.565537	0.513684	0.025935	0.685139	0.656477	0.0154906	-0.0909407	0.0112145	0	0	27.3333	24	26	17	29	31	3	3	38598	Fstl4	XR_388477.3	chr11	52764041	53192450	428410	+	tss_body	NCBI
cg29542230_BC21	chr11	53148986	53148987	-	cg29542230	II						79796244		Both	FALSE	CG	0	0	0	0.540004	0.667412	-0.127408	-0.300592	0.00107782	0.565537	0.513684	0.025935	0.685139	0.656477	0.0154906	-0.0909407	0.0112145	0	0	27.3333	24	26	17	29	31	3	3	38598	Fstl4	XM_006533539.3	chr11	52764047	53192450	428404	+	tss_body	NCBI
cg29542230_BC21	chr11	53148986	53148987	-	cg29542230	II						79796244		Both	FALSE	CG	0	0	0	0.540004	0.667412	-0.127408	-0.300592	0.00107782	0.565537	0.513684	0.025935	0.685139	0.656477	0.0154906	-0.0909407	0.0112145	0	0	27.3333	24	26	17	29	31	3	3	38598	Fstl4	NM_177059.3	chr11	52764705	53187347	422643	+	tss_body	NCBI
cg29542230_BC21	chr11	53148986	53148987	-	cg29542230	II						79796244		Both	FALSE	CG	0	0	0	0.540004	0.667412	-0.127408	-0.300592	0.00107782	0.565537	0.513684	0.025935	0.685139	0.656477	0.0154906	-0.0909407	0.0112145	0	0	27.3333	24	26	17	29	31	3	3	38598	Q5STE3	ENSMUST00000036796.7	chr11	52764633	53188538	423906	+	tss_body	UCSC
cg29585446_BC21	chr11	57928160	57928161	-	cg29585446	II						60669109		Both	FALSE	CG	0	0	0	0.705782	0.833189	-0.127407	-0.236335	0.000264963	0.737778	0.688252	0.0277512	0.849166	0.820405	0.0146439	-0.0826274	0.00397037	0	0	25	24	18	18	29	28	3	3	50778
cg40520483_TC21	chr3	153675232	153675233	+	cg40520483	II						33704874		Both	FALSE	CG	0	0	0	0.325271	0.452671	-0.127401	-0.464662	0.00182982	0.343301	0.307083	0.0181099	0.487851	0.413432	0.0373751	-0.0701308	0.0166022	0	0	22.6667	22.6667	19	18	26	26	3	3	27252	St6galnac3	NM_011372.2	chr3	153202508	153725133	522626	-	tss_body	NCBI
cg40520483_TC21	chr3	153675232	153675233	+	cg40520483	II						33704874		Both	FALSE	CG	0	0	0	0.325271	0.452671	-0.127401	-0.464662	0.00182982	0.343301	0.307083	0.0181099	0.487851	0.413432	0.0373751	-0.0701308	0.0166022	0	0	22.6667	22.6667	19	18	26	26	3	3	27252	Q9WUV2	ENSMUST00000200397.4	chr3	153198265	153725174	526910	-	tss_body	UCSC
cg40520483_TC21	chr3	153675232	153675233	+	cg40520483	II						33704874		Both	FALSE	CG	0	0	0	0.325271	0.452671	-0.127401	-0.464662	0.00182982	0.343301	0.307083	0.0181099	0.487851	0.413432	0.0373751	-0.0701308	0.0166022	0	0	22.6667	22.6667	19	18	26	26	3	3	27252	A0A0H2UKC4	ENSMUST00000064460.6	chr3	153206616	153725113	518498	-	tss_body	UCSC
cg40520483_TC21	chr3	153675232	153675233	+	cg40520483	II						33704874		Both	FALSE	CG	0	0	0	0.325271	0.452671	-0.127401	-0.464662	0.00182982	0.343301	0.307083	0.0181099	0.487851	0.413432	0.0373751	-0.0701308	0.0166022	0	0	22.6667	22.6667	19	18	26	26	3	3	27252		ENSMUST00000198775.1	chr3	153509131	153720996	211866	-	tss_body	UCSC
cg34883570_TC11	chr17	35698265	35698266	+	cg34883570	I		chr17:35700409-35700996				5713889	66799256	Red	FALSE	CG	0	0	0	0.212287	0.339679	-0.127392	-0.653607	0.000939635	0.232915	0.173756	0.0333965	0.348909	0.334067	0.00805535	-0.101152	0.0101167	0	0	21.6667	21.3333	20	17	23	24	3	3	22964	Ddr1	XM_006523535.3	chr17	35681566	35698850	17285	-	tss_body	NCBI
cg34883570_TC11	chr17	35698265	35698266	+	cg34883570	I		chr17:35700409-35700996				5713889	66799256	Red	FALSE	CG	0	0	0	0.212287	0.339679	-0.127392	-0.653607	0.000939635	0.232915	0.173756	0.0333965	0.348909	0.334067	0.00805535	-0.101152	0.0101167	0	0	21.6667	21.3333	20	17	23	24	3	3	22964	Ddr1	NM_001198833.1	chr17	35681566	35700590	19025	-	tss_body	NCBI
cg34883570_TC11	chr17	35698265	35698266	+	cg34883570	I		chr17:35700409-35700996				5713889	66799256	Red	FALSE	CG	0	0	0	0.212287	0.339679	-0.127392	-0.653607	0.000939635	0.232915	0.173756	0.0333965	0.348909	0.334067	0.00805535	-0.101152	0.0101167	0	0	21.6667	21.3333	20	17	23	24	3	3	22964	Ddr1	XM_006523538.3	chr17	35681566	35700632	19067	-	tss_body	NCBI
cg34883570_TC11	chr17	35698265	35698266	+	cg34883570	I		chr17:35700409-35700996				5713889	66799256	Red	FALSE	CG	0	0	0	0.212287	0.339679	-0.127392	-0.653607	0.000939635	0.232915	0.173756	0.0333965	0.348909	0.334067	0.00805535	-0.101152	0.0101167	0	0	21.6667	21.3333	20	17	23	24	3	3	22964	Ddr1	XR_001782030.1	chr17	35681566	35700635	19070	-	tss_body	NCBI
cg34883570_TC11	chr17	35698265	35698266	+	cg34883570	I		chr17:35700409-35700996				5713889	66799256	Red	FALSE	CG	0	0	0	0.212287	0.339679	-0.127392	-0.653607	0.000939635	0.232915	0.173756	0.0333965	0.348909	0.334067	0.00805535	-0.101152	0.0101167	0	0	21.6667	21.3333	20	17	23	24	3	3	22964	Ddr1	XM_006523534.1	chr17	35681566	35702017	20452	-	tss_body	NCBI
cg34883570_TC11	chr17	35698265	35698266	+	cg34883570	I		chr17:35700409-35700996				5713889	66799256	Red	FALSE	CG	0	0	0	0.212287	0.339679	-0.127392	-0.653607	0.000939635	0.232915	0.173756	0.0333965	0.348909	0.334067	0.00805535	-0.101152	0.0101167	0	0	21.6667	21.3333	20	17	23	24	3	3	22964	Ddr1	NM_001198831.1	chr17	35681566	35702044	20479	-	tss_body	NCBI
cg34883570_TC11	chr17	35698265	35698266	+	cg34883570	I		chr17:35700409-35700996				5713889	66799256	Red	FALSE	CG	0	0	0	0.212287	0.339679	-0.127392	-0.653607	0.000939635	0.232915	0.173756	0.0333965	0.348909	0.334067	0.00805535	-0.101152	0.0101167	0	0	21.6667	21.3333	20	17	23	24	3	3	22964	Ddr1	XM_006523537.1	chr17	35681566	35702471	20906	-	tss_body	NCBI
cg34883570_TC11	chr17	35698265	35698266	+	cg34883570	I		chr17:35700409-35700996				5713889	66799256	Red	FALSE	CG	0	0	0	0.212287	0.339679	-0.127392	-0.653607	0.000939635	0.232915	0.173756	0.0333965	0.348909	0.334067	0.00805535	-0.101152	0.0101167	0	0	21.6667	21.3333	20	17	23	24	3	3	22964	Ddr1	NM_007584.2	chr17	35681566	35704139	22574	-	tss_body	NCBI
cg34883570_TC11	chr17	35698265	35698266	+	cg34883570	I		chr17:35700409-35700996				5713889	66799256	Red	FALSE	CG	0	0	0	0.212287	0.339679	-0.127392	-0.653607	0.000939635	0.232915	0.173756	0.0333965	0.348909	0.334067	0.00805535	-0.101152	0.0101167	0	0	21.6667	21.3333	20	17	23	24	3	3	22964	Ddr1	NM_172962.1	chr17	35681566	35704139	22574	-	tss_body	NCBI
cg34883570_TC11	chr17	35698265	35698266	+	cg34883570	I		chr17:35700409-35700996				5713889	66799256	Red	FALSE	CG	0	0	0	0.212287	0.339679	-0.127392	-0.653607	0.000939635	0.232915	0.173756	0.0333965	0.348909	0.334067	0.00805535	-0.101152	0.0101167	0	0	21.6667	21.3333	20	17	23	24	3	3	22964	Ddr1	XM_006523533.1	chr17	35681566	35704594	23029	-	tss_body	NCBI
cg34883570_TC11	chr17	35698265	35698266	+	cg34883570	I		chr17:35700409-35700996				5713889	66799256	Red	FALSE	CG	0	0	0	0.212287	0.339679	-0.127392	-0.653607	0.000939635	0.232915	0.173756	0.0333965	0.348909	0.334067	0.00805535	-0.101152	0.0101167	0	0	21.6667	21.3333	20	17	23	24	3	3	22964	Ddr1	XM_006523536.3	chr17	35681566	35704630	23065	-	tss_body	NCBI
cg34883570_TC11	chr17	35698265	35698266	+	cg34883570	I		chr17:35700409-35700996				5713889	66799256	Red	FALSE	CG	0	0	0	0.212287	0.339679	-0.127392	-0.653607	0.000939635	0.232915	0.173756	0.0333965	0.348909	0.334067	0.00805535	-0.101152	0.0101167	0	0	21.6667	21.3333	20	17	23	24	3	3	22964	Q03146	ENSMUST00000119825.7	chr17	35681566	35700610	19045	-	tss_body	UCSC
cg34883570_TC11	chr17	35698265	35698266	+	cg34883570	I		chr17:35700409-35700996				5713889	66799256	Red	FALSE	CG	0	0	0	0.212287	0.339679	-0.127392	-0.653607	0.000939635	0.232915	0.173756	0.0333965	0.348909	0.334067	0.00805535	-0.101152	0.0101167	0	0	21.6667	21.3333	20	17	23	24	3	3	22964	Q03146	ENSMUST00000117301.7	chr17	35681566	35704599	23034	-	tss_body	UCSC
cg34883570_TC11	chr17	35698265	35698266	+	cg34883570	I		chr17:35700409-35700996				5713889	66799256	Red	FALSE	CG	0	0	0	0.212287	0.339679	-0.127392	-0.653607	0.000939635	0.232915	0.173756	0.0333965	0.348909	0.334067	0.00805535	-0.101152	0.0101167	0	0	21.6667	21.3333	20	17	23	24	3	3	22964	Q03146	ENSMUST00000166980.8	chr17	35681569	35702044	20476	-	tss_body	UCSC
cg34883570_TC11	chr17	35698265	35698266	+	cg34883570	I		chr17:35700409-35700996				5713889	66799256	Red	FALSE	CG	0	0	0	0.212287	0.339679	-0.127392	-0.653607	0.000939635	0.232915	0.173756	0.0333965	0.348909	0.334067	0.00805535	-0.101152	0.0101167	0	0	21.6667	21.3333	20	17	23	24	3	3	22964	Q544T2	ENSMUST00000097333.9	chr17	35681569	35704041	22473	-	tss_body	UCSC
cg34883570_TC11	chr17	35698265	35698266	+	cg34883570	I		chr17:35700409-35700996				5713889	66799256	Red	FALSE	CG	0	0	0	0.212287	0.339679	-0.127392	-0.653607	0.000939635	0.232915	0.173756	0.0333965	0.348909	0.334067	0.00805535	-0.101152	0.0101167	0	0	21.6667	21.3333	20	17	23	24	3	3	22964	Q03146	ENSMUST00000003628.12	chr17	35681569	35704139	22571	-	tss_body	UCSC
cg34883570_TC11	chr17	35698265	35698266	+	cg34883570	I		chr17:35700409-35700996				5713889	66799256	Red	FALSE	CG	0	0	0	0.212287	0.339679	-0.127392	-0.653607	0.000939635	0.232915	0.173756	0.0333965	0.348909	0.334067	0.00805535	-0.101152	0.0101167	0	0	21.6667	21.3333	20	17	23	24	3	3	22964	E9PW79	ENSMUST00000155957.7	chr17	35682430	35700552	18123	-	tss_body	UCSC
cg34883570_TC11	chr17	35698265	35698266	+	cg34883570	I		chr17:35700409-35700996				5713889	66799256	Red	FALSE	CG	0	0	0	0.212287	0.339679	-0.127392	-0.653607	0.000939635	0.232915	0.173756	0.0333965	0.348909	0.334067	0.00805535	-0.101152	0.0101167	0	0	21.6667	21.3333	20	17	23	24	3	3	22964	G3UXE5	ENSMUST00000155628.7	chr17	35685305	35701964	16660	-	tss_body	UCSC
cg34883570_TC11	chr17	35698265	35698266	+	cg34883570	I		chr17:35700409-35700996				5713889	66799256	Red	FALSE	CG	0	0	0	0.212287	0.339679	-0.127392	-0.653607	0.000939635	0.232915	0.173756	0.0333965	0.348909	0.334067	0.00805535	-0.101152	0.0101167	0	0	21.6667	21.3333	20	17	23	24	3	3	22964	D6RII6	ENSMUST00000148065.7	chr17	35690030	35703977	13948	-	tss_body	UCSC
cg34883570_TC11	chr17	35698265	35698266	+	cg34883570	I		chr17:35700409-35700996				5713889	66799256	Red	FALSE	CG	0	0	0	0.212287	0.339679	-0.127392	-0.653607	0.000939635	0.232915	0.173756	0.0333965	0.348909	0.334067	0.00805535	-0.101152	0.0101167	0	0	21.6667	21.3333	20	17	23	24	3	3	22964	B0V2H8	ENSMUST00000134995.7	chr17	35690058	35704621	14564	-	tss_body	UCSC
cg34883570_TC11	chr17	35698265	35698266	+	cg34883570	I		chr17:35700409-35700996				5713889	66799256	Red	FALSE	CG	0	0	0	0.212287	0.339679	-0.127392	-0.653607	0.000939635	0.232915	0.173756	0.0333965	0.348909	0.334067	0.00805535	-0.101152	0.0101167	0	0	21.6667	21.3333	20	17	23	24	3	3	22964	B0V2I0	ENSMUST00000145900.7	chr17	35691134	35702046	10913	-	tss_body	UCSC
cg34883570_TC11	chr17	35698265	35698266	+	cg34883570	I		chr17:35700409-35700996				5713889	66799256	Red	FALSE	CG	0	0	0	0.212287	0.339679	-0.127392	-0.653607	0.000939635	0.232915	0.173756	0.0333965	0.348909	0.334067	0.00805535	-0.101152	0.0101167	0	0	21.6667	21.3333	20	17	23	24	3	3	22964	F7BZR8	ENSMUST00000135078.1	chr17	35693007	35702317	9311	-	tss_body	UCSC
cg34883570_TC11	chr17	35698265	35698266	+	cg34883570	I		chr17:35700409-35700996				5713889	66799256	Red	FALSE	CG	0	0	0	0.212287	0.339679	-0.127392	-0.653607	0.000939635	0.232915	0.173756	0.0333965	0.348909	0.334067	0.00805535	-0.101152	0.0101167	0	0	21.6667	21.3333	20	17	23	24	3	3	22964	chr17-35700409-35700996		chr17	35696409	35698409	2001	*	NShelf	UCSC
cg34883570_TC11	chr17	35698265	35698266	+	cg34883570	I		chr17:35700409-35700996				5713889	66799256	Red	FALSE	CG	0	0	0	0.212287	0.339679	-0.127392	-0.653607	0.000939635	0.232915	0.173756	0.0333965	0.348909	0.334067	0.00805535	-0.101152	0.0101167	0	0	21.6667	21.3333	20	17	23	24	3	3	22964	B0V2H9	ENSMUST00000146472.7	chr17	35698171	35699471	1301	-	tss_1500	UCSC
cg44700908_TC21	chr7	70931080	70931081	+	cg44700908	II						80688451		Both	FALSE	CG	0	0	0	0.396324	0.523682	-0.127357	-0.393348	0.0033841	0.418136	0.356116	0.0348637	0.546076	0.483979	0.0344775	-0.0658433	0.0261274	0	0	26	31.6667	23	31	29	33	3	3	32026		ENSMUST00000208276.1	chr7	70870912	70972119	101208	+	tss_body	UCSC
cg44700908_TC21	chr7	70931080	70931081	+	cg44700908	II						80688451		Both	FALSE	CG	0	0	0	0.396324	0.523682	-0.127357	-0.393348	0.0033841	0.418136	0.356116	0.0348637	0.546076	0.483979	0.0344775	-0.0658433	0.0261274	0	0	26	31.6667	23	31	29	33	3	3	32026		ENSMUST00000208692.1	chr7	70870912	70984893	113982	+	tss_body	UCSC
cg44700908_TC21	chr7	70931080	70931081	+	cg44700908	II						80688451		Both	FALSE	CG	0	0	0	0.396324	0.523682	-0.127357	-0.393348	0.0033841	0.418136	0.356116	0.0348637	0.546076	0.483979	0.0344775	-0.0658433	0.0261274	0	0	26	31.6667	23	31	29	33	3	3	32026		ENSMUST00000207709.1	chr7	70870915	70972119	101205	+	tss_body	UCSC
cg44700908_TC21	chr7	70931080	70931081	+	cg44700908	II						80688451		Both	FALSE	CG	0	0	0	0.396324	0.523682	-0.127357	-0.393348	0.0033841	0.418136	0.356116	0.0348637	0.546076	0.483979	0.0344775	-0.0658433	0.0261274	0	0	26	31.6667	23	31	29	33	3	3	32026		ENSMUST00000208808.1	chr7	70870991	71073345	202355	+	tss_body	UCSC
cg44700908_TC21	chr7	70931080	70931081	+	cg44700908	II						80688451		Both	FALSE	CG	0	0	0	0.396324	0.523682	-0.127357	-0.393348	0.0033841	0.418136	0.356116	0.0348637	0.546076	0.483979	0.0344775	-0.0658433	0.0261274	0	0	26	31.6667	23	31	29	33	3	3	32026		ENSMUST00000208057.1	chr7	70871067	70975114	104048	+	tss_body	UCSC
cg31456533_TC21	chr13	38320616	38320617	+	cg31456533	II						27769326		Both	FALSE	CG	0	0	0	0.421104	0.548443	-0.127339	-0.373375	0.00149	0.440625	0.410745	0.0169167	0.579851	0.529988	0.027339	-0.089363	0.0142575	0	0	23	26.3333	21	18	25	32	3	3	29463		ENSMUST00000225912.1	chr13	38320525	38340721	20197	+	tss_body	UCSC
cg30899520_BC21	chr12	84614723	84614724	-	cg30899520	II		chr12:84617242-84617489				7804299		Both	FALSE	CG	0	0	0	0.534149	0.661487	-0.127338	-0.303358	0.00107742	0.554458	0.509575	0.0227435	0.681813	0.64606	0.0183731	-0.0916015	0.0112113	0	0	16.6667	25	13	22	20	27	3	3	38174	Abcd4	NM_008992.2	chr12	84602530	84617466	14937	-	tss_body	NCBI
cg30899520_BC21	chr12	84614723	84614724	-	cg30899520	II		chr12:84617242-84617489				7804299		Both	FALSE	CG	0	0	0	0.534149	0.661487	-0.127338	-0.303358	0.00107742	0.554458	0.509575	0.0227435	0.681813	0.64606	0.0183731	-0.0916015	0.0112113	0	0	16.6667	25	13	22	20	27	3	3	38174	Abcd4	XR_001780435.1	chr12	84602995	84617477	14483	-	tss_body	NCBI
cg30899520_BC21	chr12	84614723	84614724	-	cg30899520	II		chr12:84617242-84617489				7804299		Both	FALSE	CG	0	0	0	0.534149	0.661487	-0.127338	-0.303358	0.00107742	0.554458	0.509575	0.0227435	0.681813	0.64606	0.0183731	-0.0916015	0.0112113	0	0	16.6667	25	13	22	20	27	3	3	38174	Abcd4	XM_006515613.2	chr12	84602995	84617478	14484	-	tss_body	NCBI
cg30899520_BC21	chr12	84614723	84614724	-	cg30899520	II		chr12:84617242-84617489				7804299		Both	FALSE	CG	0	0	0	0.534149	0.661487	-0.127338	-0.303358	0.00107742	0.554458	0.509575	0.0227435	0.681813	0.64606	0.0183731	-0.0916015	0.0112113	0	0	16.6667	25	13	22	20	27	3	3	38174	Abcd4	XM_006515616.2	chr12	84602995	84617478	14484	-	tss_body	NCBI
cg30899520_BC21	chr12	84614723	84614724	-	cg30899520	II		chr12:84617242-84617489				7804299		Both	FALSE	CG	0	0	0	0.534149	0.661487	-0.127338	-0.303358	0.00107742	0.554458	0.509575	0.0227435	0.681813	0.64606	0.0183731	-0.0916015	0.0112113	0	0	16.6667	25	13	22	20	27	3	3	38174	Abcd4	XM_006515617.3	chr12	84602995	84617478	14484	-	tss_body	NCBI
cg30899520_BC21	chr12	84614723	84614724	-	cg30899520	II		chr12:84617242-84617489				7804299		Both	FALSE	CG	0	0	0	0.534149	0.661487	-0.127338	-0.303358	0.00107742	0.554458	0.509575	0.0227435	0.681813	0.64606	0.0183731	-0.0916015	0.0112113	0	0	16.6667	25	13	22	20	27	3	3	38174	Abcd4	XM_006515614.2	chr12	84602995	84617479	14485	-	tss_body	NCBI
cg30899520_BC21	chr12	84614723	84614724	-	cg30899520	II		chr12:84617242-84617489				7804299		Both	FALSE	CG	0	0	0	0.534149	0.661487	-0.127338	-0.303358	0.00107742	0.554458	0.509575	0.0227435	0.681813	0.64606	0.0183731	-0.0916015	0.0112113	0	0	16.6667	25	13	22	20	27	3	3	38174	Abcd4	XR_001780438.1	chr12	84602995	84617483	14489	-	tss_body	NCBI
cg30899520_BC21	chr12	84614723	84614724	-	cg30899520	II		chr12:84617242-84617489				7804299		Both	FALSE	CG	0	0	0	0.534149	0.661487	-0.127338	-0.303358	0.00107742	0.554458	0.509575	0.0227435	0.681813	0.64606	0.0183731	-0.0916015	0.0112113	0	0	16.6667	25	13	22	20	27	3	3	38174	Abcd4	XR_001780437.1	chr12	84602995	84617483	14489	-	tss_body	NCBI
cg30899520_BC21	chr12	84614723	84614724	-	cg30899520	II		chr12:84617242-84617489				7804299		Both	FALSE	CG	0	0	0	0.534149	0.661487	-0.127338	-0.303358	0.00107742	0.554458	0.509575	0.0227435	0.681813	0.64606	0.0183731	-0.0916015	0.0112113	0	0	16.6667	25	13	22	20	27	3	3	38174	Abcd4	XM_006515615.2	chr12	84603315	84617478	14164	-	tss_body	NCBI
cg30899520_BC21	chr12	84614723	84614724	-	cg30899520	II		chr12:84617242-84617489				7804299		Both	FALSE	CG	0	0	0	0.534149	0.661487	-0.127338	-0.303358	0.00107742	0.554458	0.509575	0.0227435	0.681813	0.64606	0.0183731	-0.0916015	0.0112113	0	0	16.6667	25	13	22	20	27	3	3	38174	Abcd4	XR_001780436.1	chr12	84603948	84617475	13528	-	tss_body	NCBI
cg30899520_BC21	chr12	84614723	84614724	-	cg30899520	II		chr12:84617242-84617489				7804299		Both	FALSE	CG	0	0	0	0.534149	0.661487	-0.127338	-0.303358	0.00107742	0.554458	0.509575	0.0227435	0.681813	0.64606	0.0183731	-0.0916015	0.0112113	0	0	16.6667	25	13	22	20	27	3	3	38174	A0A1Y7VM74	ENSMUST00000222581.1	chr12	84602532	84617370	14839	-	tss_body	UCSC
cg30899520_BC21	chr12	84614723	84614724	-	cg30899520	II		chr12:84617242-84617489				7804299		Both	FALSE	CG	0	0	0	0.534149	0.661487	-0.127338	-0.303358	0.00107742	0.554458	0.509575	0.0227435	0.681813	0.64606	0.0183731	-0.0916015	0.0112113	0	0	16.6667	25	13	22	20	27	3	3	38174	A0A1Y7VMF7	ENSMUST00000223107.1	chr12	84602639	84617413	14775	-	tss_body	UCSC
cg30899520_BC21	chr12	84614723	84614724	-	cg30899520	II		chr12:84617242-84617489				7804299		Both	FALSE	CG	0	0	0	0.534149	0.661487	-0.127338	-0.303358	0.00107742	0.554458	0.509575	0.0227435	0.681813	0.64606	0.0183731	-0.0916015	0.0112113	0	0	16.6667	25	13	22	20	27	3	3	38174	O89016	ENSMUST00000021666.5	chr12	84602652	84617370	14719	-	tss_body	UCSC
cg30899520_BC21	chr12	84614723	84614724	-	cg30899520	II		chr12:84617242-84617489				7804299		Both	FALSE	CG	0	0	0	0.534149	0.661487	-0.127338	-0.303358	0.00107742	0.554458	0.509575	0.0227435	0.681813	0.64606	0.0183731	-0.0916015	0.0112113	0	0	16.6667	25	13	22	20	27	3	3	38174		ENSMUST00000220952.1	chr12	84608199	84617357	9159	-	tss_body	UCSC
cg30899520_BC21	chr12	84614723	84614724	-	cg30899520	II		chr12:84617242-84617489				7804299		Both	FALSE	CG	0	0	0	0.534149	0.661487	-0.127338	-0.303358	0.00107742	0.554458	0.509575	0.0227435	0.681813	0.64606	0.0183731	-0.0916015	0.0112113	0	0	16.6667	25	13	22	20	27	3	3	38174		ENSMUST00000220553.1	chr12	84609445	84617340	7896	-	tss_body	UCSC
cg30899520_BC21	chr12	84614723	84614724	-	cg30899520	II		chr12:84617242-84617489				7804299		Both	FALSE	CG	0	0	0	0.534149	0.661487	-0.127338	-0.303358	0.00107742	0.554458	0.509575	0.0227435	0.681813	0.64606	0.0183731	-0.0916015	0.0112113	0	0	16.6667	25	13	22	20	27	3	3	38174	A0A1Y7VLL1	ENSMUST00000222889.1	chr12	84611443	84615387	3945	-	tss_body	UCSC
cg30899520_BC21	chr12	84614723	84614724	-	cg30899520	II		chr12:84617242-84617489				7804299		Both	FALSE	CG	0	0	0	0.534149	0.661487	-0.127338	-0.303358	0.00107742	0.554458	0.509575	0.0227435	0.681813	0.64606	0.0183731	-0.0916015	0.0112113	0	0	16.6667	25	13	22	20	27	3	3	38174	A0A1Y7VMS0	ENSMUST00000221070.1	chr12	84612407	84617227	4821	-	tss_body	UCSC
cg30899520_BC21	chr12	84614723	84614724	-	cg30899520	II		chr12:84617242-84617489				7804299		Both	FALSE	CG	0	0	0	0.534149	0.661487	-0.127338	-0.303358	0.00107742	0.554458	0.509575	0.0227435	0.681813	0.64606	0.0183731	-0.0916015	0.0112113	0	0	16.6667	25	13	22	20	27	3	3	38174	chr12-84617242-84617489		chr12	84613242	84615242	2001	*	NShelf	UCSC
cg34500656_TC21	chr16	92359499	92359500	+	cg34500656	II						72722880		Both	FALSE	CG	0	0	0	0.661045	0.78838	-0.127335	-0.250665	0.000247611	0.678728	0.641619	0.0186159	0.800011	0.781637	0.0101157	-0.10291	0.00378303	0	0	31	21.3333	25	15	35	26	3	3	47622	Gm30163	XR_876259.1	chr16	92356703	92365910	9208	+	tss_body	NCBI
cg34500656_TC21	chr16	92359499	92359500	+	cg34500656	II						72722880		Both	FALSE	CG	0	0	0	0.661045	0.78838	-0.127335	-0.250665	0.000247611	0.678728	0.641619	0.0186159	0.800011	0.781637	0.0101157	-0.10291	0.00378303	0	0	31	21.3333	25	15	35	26	3	3	47622	Kcne1	XM_006522941.3	chr16	92359278	92360578	1301	-	tss_1500	NCBI
cg34500656_TC21	chr16	92359499	92359500	+	cg34500656	II						72722880		Both	FALSE	CG	0	0	0	0.661045	0.78838	-0.127335	-0.250665	0.000247611	0.678728	0.641619	0.0186159	0.800011	0.781637	0.0101157	-0.10291	0.00378303	0	0	31	21.3333	25	15	35	26	3	3	47622	Gm30163	XR_385058.2	chr16	92359351	92359551	201	+	tss_200	NCBI
cg34500656_TC21	chr16	92359499	92359500	+	cg34500656	II						72722880		Both	FALSE	CG	0	0	0	0.661045	0.78838	-0.127335	-0.250665	0.000247611	0.678728	0.641619	0.0186159	0.800011	0.781637	0.0101157	-0.10291	0.00378303	0	0	31	21.3333	25	15	35	26	3	3	47622	Kcne1	NM_008424.3	chr16	92359468	92359668	201	-	tss_200	NCBI
cg34500656_TC21	chr16	92359499	92359500	+	cg34500656	II						72722880		Both	FALSE	CG	0	0	0	0.661045	0.78838	-0.127335	-0.250665	0.000247611	0.678728	0.641619	0.0186159	0.800011	0.781637	0.0101157	-0.10291	0.00378303	0	0	31	21.3333	25	15	35	26	3	3	47622	Q545H6	ENSMUST00000166707.2	chr16	92359074	92360374	1301	-	tss_1500	UCSC
cg34500656_TC21	chr16	92359499	92359500	+	cg34500656	II						72722880		Both	FALSE	CG	0	0	0	0.661045	0.78838	-0.127335	-0.250665	0.000247611	0.678728	0.641619	0.0186159	0.800011	0.781637	0.0101157	-0.10291	0.00378303	0	0	31	21.3333	25	15	35	26	3	3	47622	Q545H6	ENSMUST00000051705.6	chr16	92359468	92359668	201	-	tss_200	UCSC
cg30773881_BC11	chr12	71638451	71638452	-	cg30773881	I						38725220	62725442	Grn	FALSE	CG	0	0	0	0.711073	0.838405	-0.127333	-0.23461	0.000286571	0.735087	0.690791	0.0223826	0.858932	0.817567	0.0206845	-0.0824798	0.00420275	0	0	25.3333	22.3333	23	17	27	26	3	3	51178	9630002D21Rik	XR_872811.1	chr12	71577930	71718581	140652	+	tss_body	NCBI
cg30773881_BC11	chr12	71638451	71638452	-	cg30773881	I						38725220	62725442	Grn	FALSE	CG	0	0	0	0.711073	0.838405	-0.127333	-0.23461	0.000286571	0.735087	0.690791	0.0223826	0.858932	0.817567	0.0206845	-0.0824798	0.00420275	0	0	25.3333	22.3333	23	17	27	26	3	3	51178	9630002D21Rik	XR_872814.1	chr12	71577930	71718589	140660	+	tss_body	NCBI
cg30773881_BC11	chr12	71638451	71638452	-	cg30773881	I						38725220	62725442	Grn	FALSE	CG	0	0	0	0.711073	0.838405	-0.127333	-0.23461	0.000286571	0.735087	0.690791	0.0223826	0.858932	0.817567	0.0206845	-0.0824798	0.00420275	0	0	25.3333	22.3333	23	17	27	26	3	3	51178	9630002D21Rik	XR_872813.1	chr12	71577930	71718589	140660	+	tss_body	NCBI
cg30773881_BC11	chr12	71638451	71638452	-	cg30773881	I						38725220	62725442	Grn	FALSE	CG	0	0	0	0.711073	0.838405	-0.127333	-0.23461	0.000286571	0.735087	0.690791	0.0223826	0.858932	0.817567	0.0206845	-0.0824798	0.00420275	0	0	25.3333	22.3333	23	17	27	26	3	3	51178	9630002D21Rik	XR_872808.1	chr12	71577930	71718589	140660	+	tss_body	NCBI
cg30773881_BC11	chr12	71638451	71638452	-	cg30773881	I						38725220	62725442	Grn	FALSE	CG	0	0	0	0.711073	0.838405	-0.127333	-0.23461	0.000286571	0.735087	0.690791	0.0223826	0.858932	0.817567	0.0206845	-0.0824798	0.00420275	0	0	25.3333	22.3333	23	17	27	26	3	3	51178	9630002D21Rik	XR_872810.1	chr12	71577930	71718589	140660	+	tss_body	NCBI
cg30773881_BC11	chr12	71638451	71638452	-	cg30773881	I						38725220	62725442	Grn	FALSE	CG	0	0	0	0.711073	0.838405	-0.127333	-0.23461	0.000286571	0.735087	0.690791	0.0223826	0.858932	0.817567	0.0206845	-0.0824798	0.00420275	0	0	25.3333	22.3333	23	17	27	26	3	3	51178	9630002D21Rik	XR_872812.1	chr12	71613613	71718589	104977	+	tss_body	NCBI
cg30773881_BC11	chr12	71638451	71638452	-	cg30773881	I						38725220	62725442	Grn	FALSE	CG	0	0	0	0.711073	0.838405	-0.127333	-0.23461	0.000286571	0.735087	0.690791	0.0223826	0.858932	0.817567	0.0206845	-0.0824798	0.00420275	0	0	25.3333	22.3333	23	17	27	26	3	3	51178	9630002D21Rik	XR_872809.1	chr12	71613613	71718589	104977	+	tss_body	NCBI
cg30773881_BC11	chr12	71638451	71638452	-	cg30773881	I						38725220	62725442	Grn	FALSE	CG	0	0	0	0.711073	0.838405	-0.127333	-0.23461	0.000286571	0.735087	0.690791	0.0223826	0.858932	0.817567	0.0206845	-0.0824798	0.00420275	0	0	25.3333	22.3333	23	17	27	26	3	3	51178		ENSMUST00000221128.1	chr12	71577747	71718696	140950	+	tss_body	UCSC
cg44940970_BC21	chr7	103507198	103507199	-	cg44940970	II						56807156		Both	FALSE	CG	0	0	0	0.517042	0.644372	-0.12733	-0.312194	0.00240874	0.562095	0.494381	0.0390171	0.667132	0.624607	0.0214198	-0.0625124	0.020353	0	0	29.6667	24	27	21	32	28	3	3	36842	Olfr610	NM_147081.2	chr7	103507144	103508444	1301	-	tss_1500	NCBI
cg44940970_BC21	chr7	103507198	103507199	-	cg44940970	II						56807156		Both	FALSE	CG	0	0	0	0.517042	0.644372	-0.12733	-0.312194	0.00240874	0.562095	0.494381	0.0390171	0.667132	0.624607	0.0214198	-0.0625124	0.020353	0	0	29.6667	24	27	21	32	28	3	3	36842		ENSMUST00000213422.1	chr7	103505374	103512116	6743	-	tss_body	UCSC
cg44940970_BC21	chr7	103507198	103507199	-	cg44940970	II						56807156		Both	FALSE	CG	0	0	0	0.517042	0.644372	-0.12733	-0.312194	0.00240874	0.562095	0.494381	0.0390171	0.667132	0.624607	0.0214198	-0.0625124	0.020353	0	0	29.6667	24	27	21	32	28	3	3	36842	E9Q598	ENSMUST00000217627.1	chr7	103505374	103512122	6749	-	tss_body	UCSC
cg44940970_BC21	chr7	103507198	103507199	-	cg44940970	II						56807156		Both	FALSE	CG	0	0	0	0.517042	0.644372	-0.12733	-0.312194	0.00240874	0.562095	0.494381	0.0390171	0.667132	0.624607	0.0214198	-0.0625124	0.020353	0	0	29.6667	24	27	21	32	28	3	3	36842	E9Q598	ENSMUST00000063109.3	chr7	103507144	103508444	1301	-	tss_1500	UCSC
cg35655778_BC21	chr18	42622493	42622494	-	cg35655778	II						62784542		Both	FALSE	CG	0	0	0	0.382882	0.510211	-0.127329	-0.405002	0.000728253	0.399044	0.373758	0.0140355	0.515485	0.504274	0.00563499	-0.10523	0.00837139	0	0	21.6667	20.6667	14	17	30	27	3	3	26564	C030004G16Rik	XR_877355.1	chr18	42615617	42622739	7123	-	tss_body	NCBI
cg35655778_BC21	chr18	42622493	42622494	-	cg35655778	II						62784542		Both	FALSE	CG	0	0	0	0.382882	0.510211	-0.127329	-0.405002	0.000728253	0.399044	0.373758	0.0140355	0.515485	0.504274	0.00563499	-0.10523	0.00837139	0	0	21.6667	20.6667	14	17	30	27	3	3	26564	C030004G16Rik	XR_877357.1	chr18	42615617	42622739	7123	-	tss_body	NCBI
cg35655778_BC21	chr18	42622493	42622494	-	cg35655778	II						62784542		Both	FALSE	CG	0	0	0	0.382882	0.510211	-0.127329	-0.405002	0.000728253	0.399044	0.373758	0.0140355	0.515485	0.504274	0.00563499	-0.10523	0.00837139	0	0	21.6667	20.6667	14	17	30	27	3	3	26564	C030004G16Rik	XR_001782544.1	chr18	42615617	42622739	7123	-	tss_body	NCBI
cg35655778_BC21	chr18	42622493	42622494	-	cg35655778	II						62784542		Both	FALSE	CG	0	0	0	0.382882	0.510211	-0.127329	-0.405002	0.000728253	0.399044	0.373758	0.0140355	0.515485	0.504274	0.00563499	-0.10523	0.00837139	0	0	21.6667	20.6667	14	17	30	27	3	3	26564		ENSMUST00000237839.1	chr18	42622459	42622659	201	-	tss_200	UCSC
cg40801527_TC21	chr4	42938255	42938256	+	cg40801527	II						62620226		Both	FALSE	CG	0	0	0	0.376667	0.503987	-0.12732	-0.410639	0.000954347	0.388822	0.359088	0.0155917	0.522473	0.48758	0.017539	-0.0987577	0.0102317	0	0	24.3333	27.6667	24	18	25	40	3	3	26039	Phf24	XM_006537815.3	chr4	42872617	42944151	71535	+	tss_body	NCBI
cg40801527_TC21	chr4	42938255	42938256	+	cg40801527	II						62620226		Both	FALSE	CG	0	0	0	0.376667	0.503987	-0.12732	-0.410639	0.000954347	0.388822	0.359088	0.0155917	0.522473	0.48758	0.017539	-0.0987577	0.0102317	0	0	24.3333	27.6667	24	18	25	40	3	3	26039	Phf24	XM_017320122.1	chr4	42916451	42944151	27701	+	tss_body	NCBI
cg40801527_TC21	chr4	42938255	42938256	+	cg40801527	II						62620226		Both	FALSE	CG	0	0	0	0.376667	0.503987	-0.12732	-0.410639	0.000954347	0.388822	0.359088	0.0155917	0.522473	0.48758	0.017539	-0.0987577	0.0102317	0	0	24.3333	27.6667	24	18	25	40	3	3	26039	Phf24	XM_017320121.1	chr4	42916452	42944151	27700	+	tss_body	NCBI
cg40801527_TC21	chr4	42938255	42938256	+	cg40801527	II						62620226		Both	FALSE	CG	0	0	0	0.376667	0.503987	-0.12732	-0.410639	0.000954347	0.388822	0.359088	0.0155917	0.522473	0.48758	0.017539	-0.0987577	0.0102317	0	0	24.3333	27.6667	24	18	25	40	3	3	26039	Phf24	XM_017320124.1	chr4	42916455	42944151	27697	+	tss_body	NCBI
cg40801527_TC21	chr4	42938255	42938256	+	cg40801527	II						62620226		Both	FALSE	CG	0	0	0	0.376667	0.503987	-0.12732	-0.410639	0.000954347	0.388822	0.359088	0.0155917	0.522473	0.48758	0.017539	-0.0987577	0.0102317	0	0	24.3333	27.6667	24	18	25	40	3	3	26039	Phf24	XM_006537817.2	chr4	42917241	42944151	26911	+	tss_body	NCBI
cg40801527_TC21	chr4	42938255	42938256	+	cg40801527	II						62620226		Both	FALSE	CG	0	0	0	0.376667	0.503987	-0.12732	-0.410639	0.000954347	0.388822	0.359088	0.0155917	0.522473	0.48758	0.017539	-0.0987577	0.0102317	0	0	24.3333	27.6667	24	18	25	40	3	3	26039	Phf24	XM_006537812.2	chr4	42917241	42944151	26911	+	tss_body	NCBI
cg40801527_TC21	chr4	42938255	42938256	+	cg40801527	II						62620226		Both	FALSE	CG	0	0	0	0.376667	0.503987	-0.12732	-0.410639	0.000954347	0.388822	0.359088	0.0155917	0.522473	0.48758	0.017539	-0.0987577	0.0102317	0	0	24.3333	27.6667	24	18	25	40	3	3	26039	Phf24	XM_006537821.1	chr4	42917242	42944151	26910	+	tss_body	NCBI
cg40801527_TC21	chr4	42938255	42938256	+	cg40801527	II						62620226		Both	FALSE	CG	0	0	0	0.376667	0.503987	-0.12732	-0.410639	0.000954347	0.388822	0.359088	0.0155917	0.522473	0.48758	0.017539	-0.0987577	0.0102317	0	0	24.3333	27.6667	24	18	25	40	3	3	26039	Phf24	NM_172690.2	chr4	42917250	42941607	24358	+	tss_body	NCBI
cg40801527_TC21	chr4	42938255	42938256	+	cg40801527	II						62620226		Both	FALSE	CG	0	0	0	0.376667	0.503987	-0.12732	-0.410639	0.000954347	0.388822	0.359088	0.0155917	0.522473	0.48758	0.017539	-0.0987577	0.0102317	0	0	24.3333	27.6667	24	18	25	40	3	3	26039	Phf24	XM_006537819.3	chr4	42919413	42944151	24739	+	tss_body	NCBI
cg40801527_TC21	chr4	42938255	42938256	+	cg40801527	II						62620226		Both	FALSE	CG	0	0	0	0.376667	0.503987	-0.12732	-0.410639	0.000954347	0.388822	0.359088	0.0155917	0.522473	0.48758	0.017539	-0.0987577	0.0102317	0	0	24.3333	27.6667	24	18	25	40	3	3	26039	Phf24	XM_011249992.2	chr4	42919413	42944151	24739	+	tss_body	NCBI
cg40801527_TC21	chr4	42938255	42938256	+	cg40801527	II						62620226		Both	FALSE	CG	0	0	0	0.376667	0.503987	-0.12732	-0.410639	0.000954347	0.388822	0.359088	0.0155917	0.522473	0.48758	0.017539	-0.0987577	0.0102317	0	0	24.3333	27.6667	24	18	25	40	3	3	26039	Phf24	XM_006537809.3	chr4	42919768	42944151	24384	+	tss_body	NCBI
cg40801527_TC21	chr4	42938255	42938256	+	cg40801527	II						62620226		Both	FALSE	CG	0	0	0	0.376667	0.503987	-0.12732	-0.410639	0.000954347	0.388822	0.359088	0.0155917	0.522473	0.48758	0.017539	-0.0987577	0.0102317	0	0	24.3333	27.6667	24	18	25	40	3	3	26039	Phf24	XM_017320120.1	chr4	42928152	42944151	16000	+	tss_body	NCBI
cg40801527_TC21	chr4	42938255	42938256	+	cg40801527	II						62620226		Both	FALSE	CG	0	0	0	0.376667	0.503987	-0.12732	-0.410639	0.000954347	0.388822	0.359088	0.0155917	0.522473	0.48758	0.017539	-0.0987577	0.0102317	0	0	24.3333	27.6667	24	18	25	40	3	3	26039	Phf24	XM_017320123.1	chr4	42930653	42944151	13499	+	tss_body	NCBI
cg40801527_TC21	chr4	42938255	42938256	+	cg40801527	II						62620226		Both	FALSE	CG	0	0	0	0.376667	0.503987	-0.12732	-0.410639	0.000954347	0.388822	0.359088	0.0155917	0.522473	0.48758	0.017539	-0.0987577	0.0102317	0	0	24.3333	27.6667	24	18	25	40	3	3	26039	Q80TL4	ENSMUST00000107975.7	chr4	42916693	42944752	28060	+	tss_body	UCSC
cg40801527_TC21	chr4	42938255	42938256	+	cg40801527	II						62620226		Both	FALSE	CG	0	0	0	0.376667	0.503987	-0.12732	-0.410639	0.000954347	0.388822	0.359088	0.0155917	0.522473	0.48758	0.017539	-0.0987577	0.0102317	0	0	24.3333	27.6667	24	18	25	40	3	3	26039	Q80TL4	ENSMUST00000107976.8	chr4	42917250	42944752	27503	+	tss_body	UCSC
cg40801527_TC21	chr4	42938255	42938256	+	cg40801527	II						62620226		Both	FALSE	CG	0	0	0	0.376667	0.503987	-0.12732	-0.410639	0.000954347	0.388822	0.359088	0.0155917	0.522473	0.48758	0.017539	-0.0987577	0.0102317	0	0	24.3333	27.6667	24	18	25	40	3	3	26039	Q80TL4	ENSMUST00000069184.8	chr4	42917269	42944752	27484	+	tss_body	UCSC
cg40801527_TC21	chr4	42938255	42938256	+	cg40801527	II						62620226		Both	FALSE	CG	0	0	0	0.376667	0.503987	-0.12732	-0.410639	0.000954347	0.388822	0.359088	0.0155917	0.522473	0.48758	0.017539	-0.0987577	0.0102317	0	0	24.3333	27.6667	24	18	25	40	3	3	26039	S4R2C8	ENSMUST00000124380.1	chr4	42917333	42940357	23025	+	tss_body	UCSC
cg40801527_TC21	chr4	42938255	42938256	+	cg40801527	II						62620226		Both	FALSE	CG	0	0	0	0.376667	0.503987	-0.12732	-0.410639	0.000954347	0.388822	0.359088	0.0155917	0.522473	0.48758	0.017539	-0.0987577	0.0102317	0	0	24.3333	27.6667	24	18	25	40	3	3	26039	F6SBE4	ENSMUST00000138425.7	chr4	42933918	42939513	5596	+	tss_body	UCSC
cg40801527_TC21	chr4	42938255	42938256	+	cg40801527	II						62620226		Both	FALSE	CG	0	0	0	0.376667	0.503987	-0.12732	-0.410639	0.000954347	0.388822	0.359088	0.0155917	0.522473	0.48758	0.017539	-0.0987577	0.0102317	0	0	24.3333	27.6667	24	18	25	40	3	3	26039	S4R1R0	ENSMUST00000131234.1	chr4	42938253	42939833	1581	+	tss_body	UCSC
cg31349937_TC21	chr13	23914585	23914586	+	cg31349937	II						34642106		Both	FALSE	CG	0	0	0	0.543407	0.670725	-0.127319	-0.298733	0.00130048	0.573686	0.518572	0.0279573	0.685851	0.648658	0.0195442	-0.0749719	0.0128649	0	0	27.3333	24.6667	21	24	35	26	3	3	38878	Slc17a4	XM_006516693.1	chr13	23897878	23915009	17132	-	tss_body	NCBI
cg31349937_TC21	chr13	23914585	23914586	+	cg31349937	II						34642106		Both	FALSE	CG	0	0	0	0.543407	0.670725	-0.127319	-0.298733	0.00130048	0.573686	0.518572	0.0279573	0.685851	0.648658	0.0195442	-0.0749719	0.0128649	0	0	27.3333	24.6667	21	24	35	26	3	3	38878	Slc17a4	XM_006516695.1	chr13	23897878	23915009	17132	-	tss_body	NCBI
cg31349937_TC21	chr13	23914585	23914586	+	cg31349937	II						34642106		Both	FALSE	CG	0	0	0	0.543407	0.670725	-0.127319	-0.298733	0.00130048	0.573686	0.518572	0.0279573	0.685851	0.648658	0.0195442	-0.0749719	0.0128649	0	0	27.3333	24.6667	21	24	35	26	3	3	38878	Slc17a4	XM_006516694.1	chr13	23897878	23915009	17132	-	tss_body	NCBI
cg31349937_TC21	chr13	23914585	23914586	+	cg31349937	II						34642106		Both	FALSE	CG	0	0	0	0.543407	0.670725	-0.127319	-0.298733	0.00130048	0.573686	0.518572	0.0279573	0.685851	0.648658	0.0195442	-0.0749719	0.0128649	0	0	27.3333	24.6667	21	24	35	26	3	3	38878	Slc17a4	NM_177016.3	chr13	23897888	23915007	17120	-	tss_body	NCBI
cg31349937_TC21	chr13	23914585	23914586	+	cg31349937	II						34642106		Both	FALSE	CG	0	0	0	0.543407	0.670725	-0.127319	-0.298733	0.00130048	0.573686	0.518572	0.0279573	0.685851	0.648658	0.0195442	-0.0749719	0.0128649	0	0	27.3333	24.6667	21	24	35	26	3	3	38878	Slc17a4	XM_006516697.3	chr13	23898870	23915009	16140	-	tss_body	NCBI
cg31349937_TC21	chr13	23914585	23914586	+	cg31349937	II						34642106		Both	FALSE	CG	0	0	0	0.543407	0.670725	-0.127319	-0.298733	0.00130048	0.573686	0.518572	0.0279573	0.685851	0.648658	0.0195442	-0.0749719	0.0128649	0	0	27.3333	24.6667	21	24	35	26	3	3	38878	Slc17a4	XM_006516696.1	chr13	23900461	23915009	14549	-	tss_body	NCBI
cg31349937_TC21	chr13	23914585	23914586	+	cg31349937	II						34642106		Both	FALSE	CG	0	0	0	0.543407	0.670725	-0.127319	-0.298733	0.00130048	0.573686	0.518572	0.0279573	0.685851	0.648658	0.0195442	-0.0749719	0.0128649	0	0	27.3333	24.6667	21	24	35	26	3	3	38878	A0A286YCP3	ENSMUST00000225797.1	chr13	23895889	23915007	19119	-	tss_body	UCSC
cg31349937_TC21	chr13	23914585	23914586	+	cg31349937	II						34642106		Both	FALSE	CG	0	0	0	0.543407	0.670725	-0.127319	-0.298733	0.00130048	0.573686	0.518572	0.0279573	0.685851	0.648658	0.0195442	-0.0749719	0.0128649	0	0	27.3333	24.6667	21	24	35	26	3	3	38878		ENSMUST00000225763.1	chr13	23897888	23915005	17118	-	tss_body	UCSC
cg31349937_TC21	chr13	23914585	23914586	+	cg31349937	II						34642106		Both	FALSE	CG	0	0	0	0.543407	0.670725	-0.127319	-0.298733	0.00130048	0.573686	0.518572	0.0279573	0.685851	0.648658	0.0195442	-0.0749719	0.0128649	0	0	27.3333	24.6667	21	24	35	26	3	3	38878	A0A2C9F2D4	ENSMUST00000110407.3	chr13	23898156	23915009	16854	-	tss_body	UCSC
cg31349937_TC21	chr13	23914585	23914586	+	cg31349937	II						34642106		Both	FALSE	CG	0	0	0	0.543407	0.670725	-0.127319	-0.298733	0.00130048	0.573686	0.518572	0.0279573	0.685851	0.648658	0.0195442	-0.0749719	0.0128649	0	0	27.3333	24.6667	21	24	35	26	3	3	38878		ENSMUST00000224360.1	chr13	23898288	23915005	16718	-	tss_body	UCSC
cg31349937_TC21	chr13	23914585	23914586	+	cg31349937	II						34642106		Both	FALSE	CG	0	0	0	0.543407	0.670725	-0.127319	-0.298733	0.00130048	0.573686	0.518572	0.0279573	0.685851	0.648658	0.0195442	-0.0749719	0.0128649	0	0	27.3333	24.6667	21	24	35	26	3	3	38878	Q5NCM1	ENSMUST00000021769.15	chr13	23898728	23914968	16241	-	tss_body	UCSC
cg30024569_TC21	chr11	99371228	99371229	+	cg30024569	II						9802277		Both	FALSE	CG	0	0	0	0.45926	0.586576	-0.127317	-0.34632	0.00382933	0.500844	0.407197	0.0476948	0.609294	0.57504	0.019675	-0.0741964	0.0286743	0	0	16.6667	19	15	15	18	22	3	3	33020	Krt28	NM_027574.1	chr11	99365006	99374903	9898	-	tss_body	NCBI
cg30024569_TC21	chr11	99371228	99371229	+	cg30024569	II						9802277		Both	FALSE	CG	0	0	0	0.45926	0.586576	-0.127317	-0.34632	0.00382933	0.500844	0.407197	0.0476948	0.609294	0.57504	0.019675	-0.0741964	0.0286743	0	0	16.6667	19	15	15	18	22	3	3	33020	A6BLY7	ENSMUST00000006963.2	chr11	99364871	99374903	10033	-	tss_body	UCSC
cg40372219_TC21	chr3	135676167	135676168	+	cg40372219	II						66683401		Both	FALSE	CG	0	0	0	0.638369	0.765681	-0.127312	-0.258649	0.000606588	0.664823	0.609344	0.0278286	0.77745	0.747239	0.0161729	-0.0824163	0.00732566	0	0	23.6667	20.3333	18	19	28	22	3	3	46014	Nfkb1	XM_006501107.1	chr3	135584654	135691220	106567	-	tss_body	NCBI
cg40372219_TC21	chr3	135676167	135676168	+	cg40372219	II						66683401		Both	FALSE	CG	0	0	0	0.638369	0.765681	-0.127312	-0.258649	0.000606588	0.664823	0.609344	0.0278286	0.77745	0.747239	0.0161729	-0.0824163	0.00732566	0	0	23.6667	20.3333	18	19	28	22	3	3	46014	Nfkb1	NM_008689.2	chr3	135584654	135691547	106894	-	tss_body	NCBI
cg40372219_TC21	chr3	135676167	135676168	+	cg40372219	II						66683401		Both	FALSE	CG	0	0	0	0.638369	0.765681	-0.127312	-0.258649	0.000606588	0.664823	0.609344	0.0278286	0.77745	0.747239	0.0161729	-0.0824163	0.00732566	0	0	23.6667	20.3333	18	19	28	22	3	3	46014	Nfkb1	XM_006501106.2	chr3	135584654	135691982	107329	-	tss_body	NCBI
cg40372219_TC21	chr3	135676167	135676168	+	cg40372219	II						66683401		Both	FALSE	CG	0	0	0	0.638369	0.765681	-0.127312	-0.258649	0.000606588	0.664823	0.609344	0.0278286	0.77745	0.747239	0.0161729	-0.0824163	0.00732566	0	0	23.6667	20.3333	18	19	28	22	3	3	46014	P25799	ENSMUST00000029812.13	chr3	135584654	135691546	106893	-	tss_body	UCSC
cg40372219_TC21	chr3	135676167	135676168	+	cg40372219	II						66683401		Both	FALSE	CG	0	0	0	0.638369	0.765681	-0.127312	-0.258649	0.000606588	0.664823	0.609344	0.0278286	0.77745	0.747239	0.0161729	-0.0824163	0.00732566	0	0	23.6667	20.3333	18	19	28	22	3	3	46014		ENSMUST00000138602.2	chr3	135610589	135691547	80959	-	tss_body	UCSC
cg42691147_TC21	chr5	118482639	118482640	+	cg42691147	II						47697585		Both	FALSE	CG	0	0	0	0.595263	0.72257	-0.127307	-0.275404	0.000514326	0.61454	0.572097	0.0214869	0.726747	0.715266	0.00634721	-0.100727	0.00649172	0	0	24.3333	27.6667	23	24	25	33	3	3	42770
cg43264358_BC21	chr6	30719914	30719915	-	cg43264358	II						43638958		Both	FALSE	CG	0	0	0	0.61108	0.73838	-0.127299	-0.26899	0.000832746	0.621493	0.594736	0.0143309	0.767807	0.716073	0.026592	-0.0945803	0.00925752	0	0	27.3333	21.6667	15	17	34	29	3	3	43968		ENSMUST00000120615.1	chr6	30719872	30720103	232	+	tss_body	UCSC
cg39425243_TC21	chr2	180524878	180524879	+	cg39425243	II						81647847		Both	FALSE	CG	0	0	0	0.410022	0.53729	-0.127268	-0.38184	0.00178294	0.435449	0.376034	0.0306183	0.555463	0.518872	0.018297	-0.0834225	0.0162837	0	0	25.6667	20	21	16	30	28	3	3	28695	Ntsr1	NM_018766.2	chr2	180499975	180544979	45005	+	tss_body	NCBI
cg39425243_TC21	chr2	180524878	180524879	+	cg39425243	II						81647847		Both	FALSE	CG	0	0	0	0.410022	0.53729	-0.127268	-0.38184	0.00178294	0.435449	0.376034	0.0306183	0.555463	0.518872	0.018297	-0.0834225	0.0162837	0	0	25.6667	20	21	16	30	28	3	3	28695	O88319	ENSMUST00000029084.8	chr2	180499975	180544980	45006	+	tss_body	UCSC
cg39425243_TC21	chr2	180524878	180524879	+	cg39425243	II						81647847		Both	FALSE	CG	0	0	0	0.410022	0.53729	-0.127268	-0.38184	0.00178294	0.435449	0.376034	0.0306183	0.555463	0.518872	0.018297	-0.0834225	0.0162837	0	0	25.6667	20	21	16	30	28	3	3	28695	O88319	ENSMUST00000170448.1	chr2	180500226	180544219	43994	+	tss_body	UCSC
cg43728444_BC21	chr6	94671055	94671056	-	cg43728444	II						91734100		Both	FALSE	CG	0	0	0	0.539776	0.667043	-0.127267	-0.300403	0.00131529	0.568139	0.517745	0.0257868	0.690936	0.64942	0.0214564	-0.0812806	0.012974	0	0	26.3333	32.6667	25	30	27	36	3	3	38630	Lrig1	XM_006505622.2	chr6	94604528	94680654	76127	-	tss_body	NCBI
cg43728444_BC21	chr6	94671055	94671056	-	cg43728444	II						91734100		Both	FALSE	CG	0	0	0	0.539776	0.667043	-0.127267	-0.300403	0.00131529	0.568139	0.517745	0.0257868	0.690936	0.64942	0.0214564	-0.0812806	0.012974	0	0	26.3333	32.6667	25	30	27	36	3	3	38630	Lrig1	NM_008377.2	chr6	94604528	94700145	95618	-	tss_body	NCBI
cg43728444_BC21	chr6	94671055	94671056	-	cg43728444	II						91734100		Both	FALSE	CG	0	0	0	0.539776	0.667043	-0.127267	-0.300403	0.00131529	0.568139	0.517745	0.0257868	0.690936	0.64942	0.0214564	-0.0812806	0.012974	0	0	26.3333	32.6667	25	30	27	36	3	3	38630	Lrig1	XR_377425.2	chr6	94604528	94700250	95723	-	tss_body	NCBI
cg43728444_BC21	chr6	94671055	94671056	-	cg43728444	II						91734100		Both	FALSE	CG	0	0	0	0.539776	0.667043	-0.127267	-0.300403	0.00131529	0.568139	0.517745	0.0257868	0.690936	0.64942	0.0214564	-0.0812806	0.012974	0	0	26.3333	32.6667	25	30	27	36	3	3	38630	Lrig1	XM_006505621.2	chr6	94604528	94700253	95726	-	tss_body	NCBI
cg43728444_BC21	chr6	94671055	94671056	-	cg43728444	II						91734100		Both	FALSE	CG	0	0	0	0.539776	0.667043	-0.127267	-0.300403	0.00131529	0.568139	0.517745	0.0257868	0.690936	0.64942	0.0214564	-0.0812806	0.012974	0	0	26.3333	32.6667	25	30	27	36	3	3	38630	P70193	ENSMUST00000204645.2	chr6	94604528	94700158	95631	-	tss_body	UCSC
cg43728444_BC21	chr6	94671055	94671056	-	cg43728444	II						91734100		Both	FALSE	CG	0	0	0	0.539776	0.667043	-0.127267	-0.300403	0.00131529	0.568139	0.517745	0.0257868	0.690936	0.64942	0.0214564	-0.0812806	0.012974	0	0	26.3333	32.6667	25	30	27	36	3	3	38630	P70193	ENSMUST00000032105.10	chr6	94604533	94700145	95613	-	tss_body	UCSC
cg43728444_BC21	chr6	94671055	94671056	-	cg43728444	II						91734100		Both	FALSE	CG	0	0	0	0.539776	0.667043	-0.127267	-0.300403	0.00131529	0.568139	0.517745	0.0257868	0.690936	0.64942	0.0214564	-0.0812806	0.012974	0	0	26.3333	32.6667	25	30	27	36	3	3	38630	P70193	ENSMUST00000101126.2	chr6	94604535	94700137	95603	-	tss_body	UCSC
cg43728444_BC21	chr6	94671055	94671056	-	cg43728444	II						91734100		Both	FALSE	CG	0	0	0	0.539776	0.667043	-0.127267	-0.300403	0.00131529	0.568139	0.517745	0.0257868	0.690936	0.64942	0.0214564	-0.0812806	0.012974	0	0	26.3333	32.6667	25	30	27	36	3	3	38630		ENSMUST00000141014.7	chr6	94625033	94680630	55598	-	tss_body	UCSC
cg43728444_BC21	chr6	94671055	94671056	-	cg43728444	II						91734100		Both	FALSE	CG	0	0	0	0.539776	0.667043	-0.127267	-0.300403	0.00131529	0.568139	0.517745	0.0257868	0.690936	0.64942	0.0214564	-0.0812806	0.012974	0	0	26.3333	32.6667	25	30	27	36	3	3	38630		ENSMUST00000124165.1	chr6	94628074	94678865	50792	-	tss_body	UCSC
cg47225480_TC11	chr9	107351380	107351381	+	cg47225480	I						9663831	78649822	Red	FALSE	CG	0	0	0	0.721093	0.84835	-0.127257	-0.231512	0.000202668	0.726083	0.715984	0.00505033	0.868991	0.822648	0.0235821	-0.0965657	0.00326653	0	0	27	23	22	19	32	26	3	3	51920	4930429P21Rik	XR_001779302.1	chr9	107350508	107352453	1946	-	tss_body	NCBI
cg47225480_TC11	chr9	107351380	107351381	+	cg47225480	I						9663831	78649822	Red	FALSE	CG	0	0	0	0.721093	0.84835	-0.127257	-0.231512	0.000202668	0.726083	0.715984	0.00505033	0.868991	0.822648	0.0235821	-0.0965657	0.00326653	0	0	27	23	22	19	32	26	3	3	51920	4930429P21Rik	XR_379819.3	chr9	107350508	107354161	3654	-	tss_body	NCBI
cg47225480_TC11	chr9	107351380	107351381	+	cg47225480	I						9663831	78649822	Red	FALSE	CG	0	0	0	0.721093	0.84835	-0.127257	-0.231512	0.000202668	0.726083	0.715984	0.00505033	0.868991	0.822648	0.0235821	-0.0965657	0.00326653	0	0	27	23	22	19	32	26	3	3	51920	4930429P21Rik	XR_001779303.1	chr9	107350508	107354161	3654	-	tss_body	NCBI
cg47225480_TC11	chr9	107351380	107351381	+	cg47225480	I						9663831	78649822	Red	FALSE	CG	0	0	0	0.721093	0.84835	-0.127257	-0.231512	0.000202668	0.726083	0.715984	0.00505033	0.868991	0.822648	0.0235821	-0.0965657	0.00326653	0	0	27	23	22	19	32	26	3	3	51920	4930429P21Rik	XR_001779304.1	chr9	107350508	107354161	3654	-	tss_body	NCBI
cg47225480_TC11	chr9	107351380	107351381	+	cg47225480	I						9663831	78649822	Red	FALSE	CG	0	0	0	0.721093	0.84835	-0.127257	-0.231512	0.000202668	0.726083	0.715984	0.00505033	0.868991	0.822648	0.0235821	-0.0965657	0.00326653	0	0	27	23	22	19	32	26	3	3	51920		ENSMUST00000135520.1	chr9	107348129	107352422	4294	+	tss_body	UCSC
cg47225480_TC11	chr9	107351380	107351381	+	cg47225480	I						9663831	78649822	Red	FALSE	CG	0	0	0	0.721093	0.84835	-0.127257	-0.231512	0.000202668	0.726083	0.715984	0.00505033	0.868991	0.822648	0.0235821	-0.0965657	0.00326653	0	0	27	23	22	19	32	26	3	3	51920		ENSMUST00000194530.1	chr9	107351275	107352050	776	-	tss_body	UCSC
cg38048852_TC21	chr2	9874893	9874894	+	cg38048852	II	chr2:9874641-9874956	chr2:9877287-9877685				20804940		Both	FALSE	CG	0	0	0	0.64627	0.773516	-0.127246	-0.255672	0.00078512	0.665237	0.617078	0.0256568	0.800964	0.757563	0.0238746	-0.0923256	0.00885385	0	0	18.3333	24.6667	17	21	19	27	3	3	46594	Gata3	XM_006497354.1	chr2	9857077	9878374	21298	-	tss_body	NCBI
cg38048852_TC21	chr2	9874893	9874894	+	cg38048852	II	chr2:9874641-9874956	chr2:9877287-9877685				20804940		Both	FALSE	CG	0	0	0	0.64627	0.773516	-0.127246	-0.255672	0.00078512	0.665237	0.617078	0.0256568	0.800964	0.757563	0.0238746	-0.0923256	0.00885385	0	0	18.3333	24.6667	17	21	19	27	3	3	46594	Gata3	NM_008091.3	chr2	9857077	9878600	21524	-	tss_body	NCBI
cg38048852_TC21	chr2	9874893	9874894	+	cg38048852	II	chr2:9874641-9874956	chr2:9877287-9877685				20804940		Both	FALSE	CG	0	0	0	0.64627	0.773516	-0.127246	-0.255672	0.00078512	0.665237	0.617078	0.0256568	0.800964	0.757563	0.0238746	-0.0923256	0.00885385	0	0	18.3333	24.6667	17	21	19	27	3	3	46594	Gata3	XM_006497355.3	chr2	9857077	9878612	21536	-	tss_body	NCBI
cg38048852_TC21	chr2	9874893	9874894	+	cg38048852	II	chr2:9874641-9874956	chr2:9877287-9877685				20804940		Both	FALSE	CG	0	0	0	0.64627	0.773516	-0.127246	-0.255672	0.00078512	0.665237	0.617078	0.0256568	0.800964	0.757563	0.0238746	-0.0923256	0.00885385	0	0	18.3333	24.6667	17	21	19	27	3	3	46594	Q3U0R5	ENSMUST00000102976.3	chr2	9857077	9878600	21524	-	tss_body	UCSC
cg38048852_TC21	chr2	9874893	9874894	+	cg38048852	II	chr2:9874641-9874956	chr2:9877287-9877685				20804940		Both	FALSE	CG	0	0	0	0.64627	0.773516	-0.127246	-0.255672	0.00078512	0.665237	0.617078	0.0256568	0.800964	0.757563	0.0238746	-0.0923256	0.00885385	0	0	18.3333	24.6667	17	21	19	27	3	3	46594	chr2-9877287-9877685		chr2	9873287	9875287	2001	*	NShelf	UCSC
cg38048852_TC21	chr2	9874893	9874894	+	cg38048852	II	chr2:9874641-9874956	chr2:9877287-9877685				20804940		Both	FALSE	CG	0	0	0	0.64627	0.773516	-0.127246	-0.255672	0.00078512	0.665237	0.617078	0.0256568	0.800964	0.757563	0.0238746	-0.0923256	0.00885385	0	0	18.3333	24.6667	17	21	19	27	3	3	46594		ENSMUST00000151456.1	chr2	9873872	9875172	1301	-	tss_1500	UCSC
cg38048852_TC21	chr2	9874893	9874894	+	cg38048852	II	chr2:9874641-9874956	chr2:9877287-9877685				20804940		Both	FALSE	CG	0	0	0	0.64627	0.773516	-0.127246	-0.255672	0.00078512	0.665237	0.617078	0.0256568	0.800964	0.757563	0.0238746	-0.0923256	0.00885385	0	0	18.3333	24.6667	17	21	19	27	3	3	46594		ENSMUST00000153509.1	chr2	9874486	9875399	914	-	tss_body	UCSC
cg38048852_TC21	chr2	9874893	9874894	+	cg38048852	II	chr2:9874641-9874956	chr2:9877287-9877685				20804940		Both	FALSE	CG	0	0	0	0.64627	0.773516	-0.127246	-0.255672	0.00078512	0.665237	0.617078	0.0256568	0.800964	0.757563	0.0238746	-0.0923256	0.00885385	0	0	18.3333	24.6667	17	21	19	27	3	3	46594	chr2-9874641-9874956		chr2	9874641	9874956	316	*	Island	UCSC
cg38048852_TC21	chr2	9874893	9874894	+	cg38048852	II	chr2:9874641-9874956	chr2:9877287-9877685				20804940		Both	FALSE	CG	0	0	0	0.64627	0.773516	-0.127246	-0.255672	0.00078512	0.665237	0.617078	0.0256568	0.800964	0.757563	0.0238746	-0.0923256	0.00885385	0	0	18.3333	24.6667	17	21	19	27	3	3	46594	F6QTY0	ENSMUST00000130615.1	chr2	9874701	9890034	15334	-	tss_body	UCSC
cg36329394_TC21	chr19	33282487	33282488	+	cg36329394	II						71749403		Both	FALSE	CG	0	0	0	0.420985	0.548229	-0.127244	-0.373219	0.00331872	0.463251	0.369826	0.0473433	0.554736	0.540935	0.006934	-0.0776842	0.0257383	0	0	22.6667	28.6667	19	25	26	34	3	3	31882	Rnls	XM_017318288.1	chr19	33137743	33391181	253439	-	tss_body	NCBI
cg36329394_TC21	chr19	33282487	33282488	+	cg36329394	II						71749403		Both	FALSE	CG	0	0	0	0.420985	0.548229	-0.127244	-0.373219	0.00331872	0.463251	0.369826	0.0473433	0.554736	0.540935	0.006934	-0.0776842	0.0257383	0	0	22.6667	28.6667	19	25	26	34	3	3	31882	Rnls	NM_001167818.1	chr19	33137743	33392295	254553	-	tss_body	NCBI
cg36329394_TC21	chr19	33282487	33282488	+	cg36329394	II						71749403		Both	FALSE	CG	0	0	0	0.420985	0.548229	-0.127244	-0.373219	0.00331872	0.463251	0.369826	0.0473433	0.554736	0.540935	0.006934	-0.0776842	0.0257383	0	0	22.6667	28.6667	19	25	26	34	3	3	31882	Rnls	NM_001146342.2	chr19	33137743	33392295	254553	-	tss_body	NCBI
cg36329394_TC21	chr19	33282487	33282488	+	cg36329394	II						71749403		Both	FALSE	CG	0	0	0	0.420985	0.548229	-0.127244	-0.373219	0.00331872	0.463251	0.369826	0.0473433	0.554736	0.540935	0.006934	-0.0776842	0.0257383	0	0	22.6667	28.6667	19	25	26	34	3	3	31882	A0A0R4J156	ENSMUST00000096114.12	chr19	33137746	33392265	254520	-	tss_body	UCSC
cg36329394_TC21	chr19	33282487	33282488	+	cg36329394	II						71749403		Both	FALSE	CG	0	0	0	0.420985	0.548229	-0.127244	-0.373219	0.00331872	0.463251	0.369826	0.0473433	0.554736	0.540935	0.006934	-0.0776842	0.0257383	0	0	22.6667	28.6667	19	25	26	34	3	3	31882	E9Q243	ENSMUST00000163093.1	chr19	33137746	33392295	254550	-	tss_body	UCSC
cg38696453_BC21	chr2	93643647	93643648	-	cg38696453	II	chr2:93642597-93643648	chr2:93646016-93646281			chr2:93642597-93643648	17716220		Both	FALSE	CG	0	0	0	0.208331	0.33557	-0.127239	-0.66246	0.000375492	0.213173	0.200563	0.00679556	0.361529	0.303382	0.0295698	-0.0902089	0.00513411	0	0	26.6667	24.3333	25	16	30	29	3	3	20009	Alx4	NM_007442.3	chr2	93642433	93681339	38907	+	tss_body	NCBI
cg38696453_BC21	chr2	93643647	93643648	-	cg38696453	II	chr2:93642597-93643648	chr2:93646016-93646281			chr2:93642597-93643648	17716220		Both	FALSE	CG	0	0	0	0.208331	0.33557	-0.127239	-0.66246	0.000375492	0.213173	0.200563	0.00679556	0.361529	0.303382	0.0295698	-0.0902089	0.00513411	0	0	26.6667	24.3333	25	16	30	29	3	3	20009	Alx4	XR_374395.2	chr2	93642465	93681341	38877	+	tss_body	NCBI
cg38696453_BC21	chr2	93643647	93643648	-	cg38696453	II	chr2:93642597-93643648	chr2:93646016-93646281			chr2:93642597-93643648	17716220		Both	FALSE	CG	0	0	0	0.208331	0.33557	-0.127239	-0.66246	0.000375492	0.213173	0.200563	0.00679556	0.361529	0.303382	0.0295698	-0.0902089	0.00513411	0	0	26.6667	24.3333	25	16	30	29	3	3	20009	chr2-93646016-93646281		chr2	93642016	93644016	2001	*	NShelf	UCSC
cg38696453_BC21	chr2	93643647	93643648	-	cg38696453	II	chr2:93642597-93643648	chr2:93646016-93646281			chr2:93642597-93643648	17716220		Both	FALSE	CG	0	0	0	0.208331	0.33557	-0.127239	-0.66246	0.000375492	0.213173	0.200563	0.00679556	0.361529	0.303382	0.0295698	-0.0902089	0.00513411	0	0	26.6667	24.3333	25	16	30	29	3	3	20009	O35137	ENSMUST00000042078.9	chr2	93642383	93681339	38957	+	tss_body	UCSC
cg38696453_BC21	chr2	93643647	93643648	-	cg38696453	II	chr2:93642597-93643648	chr2:93646016-93646281			chr2:93642597-93643648	17716220		Both	FALSE	CG	0	0	0	0.208331	0.33557	-0.127239	-0.66246	0.000375492	0.213173	0.200563	0.00679556	0.361529	0.303382	0.0295698	-0.0902089	0.00513411	0	0	26.6667	24.3333	25	16	30	29	3	3	20009	A2AIK5	ENSMUST00000111254.1	chr2	93642387	93681339	38953	+	tss_body	UCSC
cg38696453_BC21	chr2	93643647	93643648	-	cg38696453	II	chr2:93642597-93643648	chr2:93646016-93646281			chr2:93642597-93643648	17716220		Both	FALSE	CG	0	0	0	0.208331	0.33557	-0.127239	-0.66246	0.000375492	0.213173	0.200563	0.00679556	0.361529	0.303382	0.0295698	-0.0902089	0.00513411	0	0	26.6667	24.3333	25	16	30	29	3	3	20009	chr2-93642597-93643648		chr2	93642597	93643648	1052	*	Island	UCSC
cg38696453_BC21	chr2	93643647	93643648	-	cg38696453	II	chr2:93642597-93643648	chr2:93646016-93646281			chr2:93642597-93643648	17716220		Both	FALSE	CG	0	0	0	0.208331	0.33557	-0.127239	-0.66246	0.000375492	0.213173	0.200563	0.00679556	0.361529	0.303382	0.0295698	-0.0902089	0.00513411	0	0	26.6667	24.3333	25	16	30	29	3	3	20009	chr2-93647064-93647409		chr2	93643064	93645064	2001	*	NShelf	UCSC
cg38696453_BC21	chr2	93643647	93643648	-	cg38696453	II	chr2:93642597-93643648	chr2:93646016-93646281			chr2:93642597-93643648	17716220		Both	FALSE	CG	0	0	0	0.208331	0.33557	-0.127239	-0.66246	0.000375492	0.213173	0.200563	0.00679556	0.361529	0.303382	0.0295698	-0.0902089	0.00513411	0	0	26.6667	24.3333	25	16	30	29	3	3	20009	chr2-93642597-93643648		chr2	93643648	93645648	2001	*	SShore	UCSC
cg28815886_BC21	chr10	89377817	89377818	-	cg28815886	II						86754342		Both	FALSE	CG	0	0	0	0.429959	0.557182	-0.127222	-0.366441	0.000919084	0.451847	0.414876	0.0194023	0.563934	0.553389	0.00586284	-0.101541	0.00995198	0	0	25	23	22	19	30	26	3	3	30140
cg38147739_BC21	chr2	24781466	24781467	-	cg38147739	II						75772274		Both	FALSE	CG	0	0	0	0.2939	0.421119	-0.127219	-0.504487	0.00143755	0.318174	0.271046	0.0235957	0.456246	0.397706	0.0309781	-0.079532	0.0138826	0	0	20.3333	25	18	14	25	32	3	3	25604
cg29080186_TC21	chr10	120873747	120873748	+	cg29080186	II						80643820		Both	FALSE	CG	0	0	0	0.676072	0.80328	-0.127208	-0.245391	0.000233524	0.689713	0.649189	0.0232826	0.813019	0.797445	0.00848892	-0.107732	0.00362022	0	0	30.3333	29.3333	28	28	35	30	3	3	48774	Msrb3	XM_006513764.3	chr10	120781095	120899075	117981	-	tss_body	NCBI
cg29080186_TC21	chr10	120873747	120873748	+	cg29080186	II						80643820		Both	FALSE	CG	0	0	0	0.676072	0.80328	-0.127208	-0.245391	0.000233524	0.689713	0.649189	0.0232826	0.813019	0.797445	0.00848892	-0.107732	0.00362022	0	0	30.3333	29.3333	28	28	35	30	3	3	48774	Msrb3	NM_177092.4	chr10	120781099	120898971	117873	-	tss_body	NCBI
cg29080186_TC21	chr10	120873747	120873748	+	cg29080186	II						80643820		Both	FALSE	CG	0	0	0	0.676072	0.80328	-0.127208	-0.245391	0.000233524	0.689713	0.649189	0.0232826	0.813019	0.797445	0.00848892	-0.107732	0.00362022	0	0	30.3333	29.3333	28	28	35	30	3	3	48774	Msrb3	XM_006513766.3	chr10	120781962	120899075	117114	-	tss_body	NCBI
cg29080186_TC21	chr10	120873747	120873748	+	cg29080186	II						80643820		Both	FALSE	CG	0	0	0	0.676072	0.80328	-0.127208	-0.245391	0.000233524	0.689713	0.649189	0.0232826	0.813019	0.797445	0.00848892	-0.107732	0.00362022	0	0	30.3333	29.3333	28	28	35	30	3	3	48774	Msrb3	XM_006513763.3	chr10	120781962	120899215	117254	-	tss_body	NCBI
cg29080186_TC21	chr10	120873747	120873748	+	cg29080186	II						80643820		Both	FALSE	CG	0	0	0	0.676072	0.80328	-0.127208	-0.245391	0.000233524	0.689713	0.649189	0.0232826	0.813019	0.797445	0.00848892	-0.107732	0.00362022	0	0	30.3333	29.3333	28	28	35	30	3	3	48774	A0A0R4J139	ENSMUST00000092143.11	chr10	120781095	120899101	118007	-	tss_body	UCSC
cg29545546_BC21	chr11	53466588	53466589	-	cg29545546	II	chr11:53466421-53466896			chr11:53463320-53463960		66694365		Both	FALSE	CG	0	0	0	0.257736	0.384938	-0.127202	-0.560817	0.00100872	0.263407	0.249403	0.00737176	0.407707	0.341428	0.0376945	-0.0780204	0.0106752	0	0	24.6667	23.3333	22	18	28	32	3	3	23364	Shroom1	XM_006534259.3	chr11	53456706	53467303	10598	+	tss_body	NCBI
cg29545546_BC21	chr11	53466588	53466589	-	cg29545546	II	chr11:53466421-53466896			chr11:53463320-53463960		66694365		Both	FALSE	CG	0	0	0	0.257736	0.384938	-0.127202	-0.560817	0.00100872	0.263407	0.249403	0.00737176	0.407707	0.341428	0.0376945	-0.0780204	0.0106752	0	0	24.6667	23.3333	22	18	28	32	3	3	23364	Shroom1	NM_001290789.1	chr11	53457204	53467766	10563	+	tss_body	NCBI
cg29545546_BC21	chr11	53466588	53466589	-	cg29545546	II	chr11:53466421-53466896			chr11:53463320-53463960		66694365		Both	FALSE	CG	0	0	0	0.257736	0.384938	-0.127202	-0.560817	0.00100872	0.263407	0.249403	0.00737176	0.407707	0.341428	0.0376945	-0.0780204	0.0106752	0	0	24.6667	23.3333	22	18	28	32	3	3	23364	Shroom1	NM_027917.3	chr11	53457204	53467766	10563	+	tss_body	NCBI
cg29545546_BC21	chr11	53466588	53466589	-	cg29545546	II	chr11:53466421-53466896			chr11:53463320-53463960		66694365		Both	FALSE	CG	0	0	0	0.257736	0.384938	-0.127202	-0.560817	0.00100872	0.263407	0.249403	0.00737176	0.407707	0.341428	0.0376945	-0.0780204	0.0106752	0	0	24.6667	23.3333	22	18	28	32	3	3	23364	Q5SX79	ENSMUST00000109013.8	chr11	53457204	53467766	10563	+	tss_body	UCSC
cg29545546_BC21	chr11	53466588	53466589	-	cg29545546	II	chr11:53466421-53466896			chr11:53463320-53463960		66694365		Both	FALSE	CG	0	0	0	0.257736	0.384938	-0.127202	-0.560817	0.00100872	0.263407	0.249403	0.00737176	0.407707	0.341428	0.0376945	-0.0780204	0.0106752	0	0	24.6667	23.3333	22	18	28	32	3	3	23364	Q5SX79	ENSMUST00000018531.11	chr11	53457229	53467298	10070	+	tss_body	UCSC
cg29545546_BC21	chr11	53466588	53466589	-	cg29545546	II	chr11:53466421-53466896			chr11:53463320-53463960		66694365		Both	FALSE	CG	0	0	0	0.257736	0.384938	-0.127202	-0.560817	0.00100872	0.263407	0.249403	0.00737176	0.407707	0.341428	0.0376945	-0.0780204	0.0106752	0	0	24.6667	23.3333	22	18	28	32	3	3	23364		ENSMUST00000146001.7	chr11	53457245	53467755	10511	+	tss_body	UCSC
cg29545546_BC21	chr11	53466588	53466589	-	cg29545546	II	chr11:53466421-53466896			chr11:53463320-53463960		66694365		Both	FALSE	CG	0	0	0	0.257736	0.384938	-0.127202	-0.560817	0.00100872	0.263407	0.249403	0.00737176	0.407707	0.341428	0.0376945	-0.0780204	0.0106752	0	0	24.6667	23.3333	22	18	28	32	3	3	23364		ENSMUST00000109010.2	chr11	53457248	53467501	10254	+	tss_body	UCSC
cg29545546_BC21	chr11	53466588	53466589	-	cg29545546	II	chr11:53466421-53466896			chr11:53463320-53463960		66694365		Both	FALSE	CG	0	0	0	0.257736	0.384938	-0.127202	-0.560817	0.00100872	0.263407	0.249403	0.00737176	0.407707	0.341428	0.0376945	-0.0780204	0.0106752	0	0	24.6667	23.3333	22	18	28	32	3	3	23364	D3Z3D5	ENSMUST00000093114.4	chr11	53457278	53467302	10025	+	tss_body	UCSC
cg29545546_BC21	chr11	53466588	53466589	-	cg29545546	II	chr11:53466421-53466896			chr11:53463320-53463960		66694365		Both	FALSE	CG	0	0	0	0.257736	0.384938	-0.127202	-0.560817	0.00100872	0.263407	0.249403	0.00737176	0.407707	0.341428	0.0376945	-0.0780204	0.0106752	0	0	24.6667	23.3333	22	18	28	32	3	3	23364	chr11-53463320-53463960		chr11	53465960	53467960	2001	*	SShelf	UCSC
cg29545546_BC21	chr11	53466588	53466589	-	cg29545546	II	chr11:53466421-53466896			chr11:53463320-53463960		66694365		Both	FALSE	CG	0	0	0	0.257736	0.384938	-0.127202	-0.560817	0.00100872	0.263407	0.249403	0.00737176	0.407707	0.341428	0.0376945	-0.0780204	0.0106752	0	0	24.6667	23.3333	22	18	28	32	3	3	23364	chr11-53466421-53466896		chr11	53466421	53466896	476	*	Island	UCSC
cg45015341_TC21	chr7	114104073	114104074	+	cg45015341	II						65777224		Both	FALSE	CG	0	0	0	0.718987	0.846189	-0.127202	-0.232036	0.00281968	0.758665	0.697018	0.034428	0.893034	0.813211	0.0416787	-0.0545458	0.0228514	0	0	27	24.3333	23	24	34	25	3	3	51793	Rras2	XM_017312239.1	chr7	114046781	114116370	69590	-	tss_body	NCBI
cg45015341_TC21	chr7	114104073	114104074	+	cg45015341	II						65777224		Both	FALSE	CG	0	0	0	0.718987	0.846189	-0.127202	-0.232036	0.00281968	0.758665	0.697018	0.034428	0.893034	0.813211	0.0416787	-0.0545458	0.0228514	0	0	27	24.3333	23	24	34	25	3	3	51793	Rras2	NM_025846.2	chr7	114046781	114117781	71001	-	tss_body	NCBI
cg45015341_TC21	chr7	114104073	114104074	+	cg45015341	II						65777224		Both	FALSE	CG	0	0	0	0.718987	0.846189	-0.127202	-0.232036	0.00281968	0.758665	0.697018	0.034428	0.893034	0.813211	0.0416787	-0.0545458	0.0228514	0	0	27	24.3333	23	24	34	25	3	3	51793	P62071	ENSMUST00000069449.6	chr7	114046781	114117781	71001	-	tss_body	UCSC
cg45015341_TC21	chr7	114104073	114104074	+	cg45015341	II						65777224		Both	FALSE	CG	0	0	0	0.718987	0.846189	-0.127202	-0.232036	0.00281968	0.758665	0.697018	0.034428	0.893034	0.813211	0.0416787	-0.0545458	0.0228514	0	0	27	24.3333	23	24	34	25	3	3	51793	A0A1B0GRT5	ENSMUST00000210075.1	chr7	114046784	114117764	70981	-	tss_body	UCSC
cg30033607_TC21	chr11	100351614	100351615	+	cg30033607	II		chr11:100355313-100356174				88764870		Both	FALSE	CG	0	0	0	0.523539	0.650712	-0.127173	-0.308429	0.0010279	0.535504	0.509713	0.0129954	0.673694	0.627654	0.0230203	-0.0921501	0.0108149	0	0	29	25.6667	23	23	36	27	3	3	37390	Hap1	NM_010404.3	chr11	100347326	100356141	8816	-	tss_body	NCBI
cg30033607_TC21	chr11	100351614	100351615	+	cg30033607	II		chr11:100355313-100356174				88764870		Both	FALSE	CG	0	0	0	0.523539	0.650712	-0.127173	-0.308429	0.0010279	0.535504	0.509713	0.0129954	0.673694	0.627654	0.0230203	-0.0921501	0.0108149	0	0	29	25.6667	23	23	36	27	3	3	37390	Hap1	NM_177981.2	chr11	100347326	100356141	8816	-	tss_body	NCBI
cg30033607_TC21	chr11	100351614	100351615	+	cg30033607	II		chr11:100355313-100356174				88764870		Both	FALSE	CG	0	0	0	0.523539	0.650712	-0.127173	-0.308429	0.0010279	0.535504	0.509713	0.0129954	0.673694	0.627654	0.0230203	-0.0921501	0.0108149	0	0	29	25.6667	23	23	36	27	3	3	37390	Hap1	XM_011248744.2	chr11	100347326	100356346	9021	-	tss_body	NCBI
cg30033607_TC21	chr11	100351614	100351615	+	cg30033607	II		chr11:100355313-100356174				88764870		Both	FALSE	CG	0	0	0	0.523539	0.650712	-0.127173	-0.308429	0.0010279	0.535504	0.509713	0.0129954	0.673694	0.627654	0.0230203	-0.0921501	0.0108149	0	0	29	25.6667	23	23	36	27	3	3	37390	Hap1	XM_011248745.2	chr11	100347326	100356350	9025	-	tss_body	NCBI
cg30033607_TC21	chr11	100351614	100351615	+	cg30033607	II		chr11:100355313-100356174				88764870		Both	FALSE	CG	0	0	0	0.523539	0.650712	-0.127173	-0.308429	0.0010279	0.535504	0.509713	0.0129954	0.673694	0.627654	0.0230203	-0.0921501	0.0108149	0	0	29	25.6667	23	23	36	27	3	3	37390	Hap1	XM_011248746.2	chr11	100348186	100356348	8163	-	tss_body	NCBI
cg30033607_TC21	chr11	100351614	100351615	+	cg30033607	II		chr11:100355313-100356174				88764870		Both	FALSE	CG	0	0	0	0.523539	0.650712	-0.127173	-0.308429	0.0010279	0.535504	0.509713	0.0129954	0.673694	0.627654	0.0230203	-0.0921501	0.0108149	0	0	29	25.6667	23	23	36	27	3	3	37390	O35668	ENSMUST00000138603.8	chr11	100347326	100356128	8803	-	tss_body	UCSC
cg30033607_TC21	chr11	100351614	100351615	+	cg30033607	II		chr11:100355313-100356174				88764870		Both	FALSE	CG	0	0	0	0.523539	0.650712	-0.127173	-0.308429	0.0010279	0.535504	0.509713	0.0129954	0.673694	0.627654	0.0230203	-0.0921501	0.0108149	0	0	29	25.6667	23	23	36	27	3	3	37390	O35668	ENSMUST00000103124.10	chr11	100348858	100356087	7230	-	tss_body	UCSC
cg30033607_TC21	chr11	100351614	100351615	+	cg30033607	II		chr11:100355313-100356174				88764870		Both	FALSE	CG	0	0	0	0.523539	0.650712	-0.127173	-0.308429	0.0010279	0.535504	0.509713	0.0129954	0.673694	0.627654	0.0230203	-0.0921501	0.0108149	0	0	29	25.6667	23	23	36	27	3	3	37390	G3UYE4	ENSMUST00000173630.7	chr11	100349297	100354040	4744	-	tss_body	UCSC
cg30033607_TC21	chr11	100351614	100351615	+	cg30033607	II		chr11:100355313-100356174				88764870		Both	FALSE	CG	0	0	0	0.523539	0.650712	-0.127173	-0.308429	0.0010279	0.535504	0.509713	0.0129954	0.673694	0.627654	0.0230203	-0.0921501	0.0108149	0	0	29	25.6667	23	23	36	27	3	3	37390	G3UXU7	ENSMUST00000174635.1	chr11	100349417	100351905	2489	-	tss_body	UCSC
cg30033607_TC21	chr11	100351614	100351615	+	cg30033607	II		chr11:100355313-100356174				88764870		Both	FALSE	CG	0	0	0	0.523539	0.650712	-0.127173	-0.308429	0.0010279	0.535504	0.509713	0.0129954	0.673694	0.627654	0.0230203	-0.0921501	0.0108149	0	0	29	25.6667	23	23	36	27	3	3	37390		ENSMUST00000173304.1	chr11	100351089	100352389	1301	-	tss_1500	UCSC
cg30033607_TC21	chr11	100351614	100351615	+	cg30033607	II		chr11:100355313-100356174				88764870		Both	FALSE	CG	0	0	0	0.523539	0.650712	-0.127173	-0.308429	0.0010279	0.535504	0.509713	0.0129954	0.673694	0.627654	0.0230203	-0.0921501	0.0108149	0	0	29	25.6667	23	23	36	27	3	3	37390	chr11-100355313-100356174		chr11	100351313	100353313	2001	*	NShelf	UCSC
cg36516366_TC21	chr19	53183498	53183499	+	cg36516366	II						89675436		Both	FALSE	CG	0	0	0	0.610414	0.737584	-0.127171	-0.269006	0.00137978	0.638628	0.576051	0.0317384	0.753624	0.707225	0.0263058	-0.0685969	0.0134492	0	0	22.6667	24	22	18	23	29	3	3	43964	Add3	NM_001164101.2	chr19	53140442	53247326	106885	+	tss_body	NCBI
cg36516366_TC21	chr19	53183498	53183499	+	cg36516366	II						89675436		Both	FALSE	CG	0	0	0	0.610414	0.737584	-0.127171	-0.269006	0.00137978	0.638628	0.576051	0.0317384	0.753624	0.707225	0.0263058	-0.0685969	0.0134492	0	0	22.6667	24	22	18	23	29	3	3	43964	Add3	NM_001164099.2	chr19	53140442	53247326	106885	+	tss_body	NCBI
cg36516366_TC21	chr19	53183498	53183499	+	cg36516366	II						89675436		Both	FALSE	CG	0	0	0	0.610414	0.737584	-0.127171	-0.269006	0.00137978	0.638628	0.576051	0.0317384	0.753624	0.707225	0.0263058	-0.0685969	0.0134492	0	0	22.6667	24	22	18	23	29	3	3	43964	Add3	NM_001164100.2	chr19	53142755	53247326	104572	+	tss_body	NCBI
cg36516366_TC21	chr19	53183498	53183499	+	cg36516366	II						89675436		Both	FALSE	CG	0	0	0	0.610414	0.737584	-0.127171	-0.269006	0.00137978	0.638628	0.576051	0.0317384	0.753624	0.707225	0.0263058	-0.0685969	0.0134492	0	0	22.6667	24	22	18	23	29	3	3	43964	Add3	NM_001277100.1	chr19	53142755	53247326	104572	+	tss_body	NCBI
cg36516366_TC21	chr19	53183498	53183499	+	cg36516366	II						89675436		Both	FALSE	CG	0	0	0	0.610414	0.737584	-0.127171	-0.269006	0.00137978	0.638628	0.576051	0.0317384	0.753624	0.707225	0.0263058	-0.0685969	0.0134492	0	0	22.6667	24	22	18	23	29	3	3	43964	Q9QYB5	ENSMUST00000111741.9	chr19	53140442	53247399	106958	+	tss_body	UCSC
cg36516366_TC21	chr19	53183498	53183499	+	cg36516366	II						89675436		Both	FALSE	CG	0	0	0	0.610414	0.737584	-0.127171	-0.269006	0.00137978	0.638628	0.576051	0.0317384	0.753624	0.707225	0.0263058	-0.0685969	0.0134492	0	0	22.6667	24	22	18	23	29	3	3	43964		ENSMUST00000236417.1	chr19	53140476	53231865	91390	+	tss_body	UCSC
cg36516366_TC21	chr19	53183498	53183499	+	cg36516366	II						89675436		Both	FALSE	CG	0	0	0	0.610414	0.737584	-0.127171	-0.269006	0.00137978	0.638628	0.576051	0.0317384	0.753624	0.707225	0.0263058	-0.0685969	0.0134492	0	0	22.6667	24	22	18	23	29	3	3	43964	A0A494B9K4	ENSMUST00000235754.1	chr19	53140476	53245896	105421	+	tss_body	UCSC
cg36516366_TC21	chr19	53183498	53183499	+	cg36516366	II						89675436		Both	FALSE	CG	0	0	0	0.610414	0.737584	-0.127171	-0.269006	0.00137978	0.638628	0.576051	0.0317384	0.753624	0.707225	0.0263058	-0.0685969	0.0134492	0	0	22.6667	24	22	18	23	29	3	3	43964	Q9QYB5	ENSMUST00000237301.1	chr19	53140502	53246940	106439	+	tss_body	UCSC
cg36516366_TC21	chr19	53183498	53183499	+	cg36516366	II						89675436		Both	FALSE	CG	0	0	0	0.610414	0.737584	-0.127171	-0.269006	0.00137978	0.638628	0.576051	0.0317384	0.753624	0.707225	0.0263058	-0.0685969	0.0134492	0	0	22.6667	24	22	18	23	29	3	3	43964	Q9QYB5	ENSMUST00000238130.1	chr19	53140516	53245896	105381	+	tss_body	UCSC
cg36516366_TC21	chr19	53183498	53183499	+	cg36516366	II						89675436		Both	FALSE	CG	0	0	0	0.610414	0.737584	-0.127171	-0.269006	0.00137978	0.638628	0.576051	0.0317384	0.753624	0.707225	0.0263058	-0.0685969	0.0134492	0	0	22.6667	24	22	18	23	29	3	3	43964	A0A494B969	ENSMUST00000235133.1	chr19	53141573	53216935	75363	+	tss_body	UCSC
cg36516366_TC21	chr19	53183498	53183499	+	cg36516366	II						89675436		Both	FALSE	CG	0	0	0	0.610414	0.737584	-0.127171	-0.269006	0.00137978	0.638628	0.576051	0.0317384	0.753624	0.707225	0.0263058	-0.0685969	0.0134492	0	0	22.6667	24	22	18	23	29	3	3	43964	Q9QYB5	ENSMUST00000237224.1	chr19	53141596	53245896	104301	+	tss_body	UCSC
cg36516366_TC21	chr19	53183498	53183499	+	cg36516366	II						89675436		Both	FALSE	CG	0	0	0	0.610414	0.737584	-0.127171	-0.269006	0.00137978	0.638628	0.576051	0.0317384	0.753624	0.707225	0.0263058	-0.0685969	0.0134492	0	0	22.6667	24	22	18	23	29	3	3	43964	Q9QYB5	ENSMUST00000050096.14	chr19	53142755	53247208	104454	+	tss_body	UCSC
cg36516366_TC21	chr19	53183498	53183499	+	cg36516366	II						89675436		Both	FALSE	CG	0	0	0	0.610414	0.737584	-0.127171	-0.269006	0.00137978	0.638628	0.576051	0.0317384	0.753624	0.707225	0.0263058	-0.0685969	0.0134492	0	0	22.6667	24	22	18	23	29	3	3	43964	Q9QYB5	ENSMUST00000237832.1	chr19	53142795	53245896	103102	+	tss_body	UCSC
cg36516366_TC21	chr19	53183498	53183499	+	cg36516366	II						89675436		Both	FALSE	CG	0	0	0	0.610414	0.737584	-0.127171	-0.269006	0.00137978	0.638628	0.576051	0.0317384	0.753624	0.707225	0.0263058	-0.0685969	0.0134492	0	0	22.6667	24	22	18	23	29	3	3	43964	Q9QYB5	ENSMUST00000237430.1	chr19	53142973	53247087	104115	+	tss_body	UCSC
cg36516366_TC21	chr19	53183498	53183499	+	cg36516366	II						89675436		Both	FALSE	CG	0	0	0	0.610414	0.737584	-0.127171	-0.269006	0.00137978	0.638628	0.576051	0.0317384	0.753624	0.707225	0.0263058	-0.0685969	0.0134492	0	0	22.6667	24	22	18	23	29	3	3	43964	A0A494BBK1	ENSMUST00000237593.1	chr19	53143004	53226608	83605	+	tss_body	UCSC
cg36516366_TC21	chr19	53183498	53183499	+	cg36516366	II						89675436		Both	FALSE	CG	0	0	0	0.610414	0.737584	-0.127171	-0.269006	0.00137978	0.638628	0.576051	0.0317384	0.753624	0.707225	0.0263058	-0.0685969	0.0134492	0	0	22.6667	24	22	18	23	29	3	3	43964	Q9QYB5	ENSMUST00000025999.6	chr19	53143996	53247399	103404	+	tss_body	UCSC
cg36516366_TC21	chr19	53183498	53183499	+	cg36516366	II						89675436		Both	FALSE	CG	0	0	0	0.610414	0.737584	-0.127171	-0.269006	0.00137978	0.638628	0.576051	0.0317384	0.753624	0.707225	0.0263058	-0.0685969	0.0134492	0	0	22.6667	24	22	18	23	29	3	3	43964	Q9QYB5	ENSMUST00000235846.1	chr19	53181595	53245896	64302	+	tss_body	UCSC
cg37714031_BC21	chr1	164870737	164870738	-	cg37714031	II						26624124		Both	FALSE	CG	0	0	0	0.484935	0.612101	-0.127166	-0.329909	0.00547824	0.536307	0.428496	0.0540839	0.635649	0.585269	0.02535	-0.0489621	0.0374132	0	0	29.3333	25.3333	27	16	31	36	3	3	36205	Gm32652	XR_001779526.1	chr1	164858685	164900204	41520	-	tss_body	NCBI
cg37714031_BC21	chr1	164870737	164870738	-	cg37714031	II						26624124		Both	FALSE	CG	0	0	0	0.484935	0.612101	-0.127166	-0.329909	0.00547824	0.536307	0.428496	0.0540839	0.635649	0.585269	0.02535	-0.0489621	0.0374132	0	0	29.3333	25.3333	27	16	31	36	3	3	36205	Gm32652	XR_865697.1	chr1	164858685	164900207	41523	-	tss_body	NCBI
cg37714031_BC21	chr1	164870737	164870738	-	cg37714031	II						26624124		Both	FALSE	CG	0	0	0	0.484935	0.612101	-0.127166	-0.329909	0.00547824	0.536307	0.428496	0.0540839	0.635649	0.585269	0.02535	-0.0489621	0.0374132	0	0	29.3333	25.3333	27	16	31	36	3	3	36205	Gm32652	XR_865699.1	chr1	164858685	164900207	41523	-	tss_body	NCBI
cg37714031_BC21	chr1	164870737	164870738	-	cg37714031	II						26624124		Both	FALSE	CG	0	0	0	0.484935	0.612101	-0.127166	-0.329909	0.00547824	0.536307	0.428496	0.0540839	0.635649	0.585269	0.02535	-0.0489621	0.0374132	0	0	29.3333	25.3333	27	16	31	36	3	3	36205	Gm32652	XR_865698.1	chr1	164858685	164900207	41523	-	tss_body	NCBI
cg37714031_BC21	chr1	164870737	164870738	-	cg37714031	II						26624124		Both	FALSE	CG	0	0	0	0.484935	0.612101	-0.127166	-0.329909	0.00547824	0.536307	0.428496	0.0540839	0.635649	0.585269	0.02535	-0.0489621	0.0374132	0	0	29.3333	25.3333	27	16	31	36	3	3	36205	Gm32652	XR_865700.1	chr1	164858685	164900207	41523	-	tss_body	NCBI
cg37714031_BC21	chr1	164870737	164870738	-	cg37714031	II						26624124		Both	FALSE	CG	0	0	0	0.484935	0.612101	-0.127166	-0.329909	0.00547824	0.536307	0.428496	0.0540839	0.635649	0.585269	0.02535	-0.0489621	0.0374132	0	0	29.3333	25.3333	27	16	31	36	3	3	36205	Gm20743	NR_040303.1	chr1	164863120	164871438	8319	+	tss_body	NCBI
cg37714031_BC21	chr1	164870737	164870738	-	cg37714031	II						26624124		Both	FALSE	CG	0	0	0	0.484935	0.612101	-0.127166	-0.329909	0.00547824	0.536307	0.428496	0.0540839	0.635649	0.585269	0.02535	-0.0489621	0.0374132	0	0	29.3333	25.3333	27	16	31	36	3	3	36205		ENSMUST00000193955.1	chr1	164804094	164899591	95498	-	tss_body	UCSC
cg37714031_BC21	chr1	164870737	164870738	-	cg37714031	II						26624124		Both	FALSE	CG	0	0	0	0.484935	0.612101	-0.127166	-0.329909	0.00547824	0.536307	0.428496	0.0540839	0.635649	0.585269	0.02535	-0.0489621	0.0374132	0	0	29.3333	25.3333	27	16	31	36	3	3	36205		ENSMUST00000191735.5	chr1	164863132	164871438	8307	+	tss_body	UCSC
cg37714031_BC21	chr1	164870737	164870738	-	cg37714031	II						26624124		Both	FALSE	CG	0	0	0	0.484935	0.612101	-0.127166	-0.329909	0.00547824	0.536307	0.428496	0.0540839	0.635649	0.585269	0.02535	-0.0489621	0.0374132	0	0	29.3333	25.3333	27	16	31	36	3	3	36205		ENSMUST00000194322.1	chr1	164863357	164936775	73419	+	tss_body	UCSC
cg30058695_TC21	chr11	102082493	102082494	+	cg30058695	II						46621185		Both	FALSE	CG	0	0	0	0.190354	0.317512	-0.127158	-0.708997	0.000327601	0.214386	0.171541	0.0218939	0.327694	0.300602	0.0147457	-0.0862169	0.00463589	0	0	24.6667	21	22	19	28	25	3	3	20026	Mpp2	XM_006533687.1	chr11	102057015	102085362	28348	-	tss_body	NCBI
cg30058695_TC21	chr11	102082493	102082494	+	cg30058695	II						46621185		Both	FALSE	CG	0	0	0	0.190354	0.317512	-0.127158	-0.708997	0.000327601	0.214386	0.171541	0.0218939	0.327694	0.300602	0.0147457	-0.0862169	0.00463589	0	0	24.6667	21	22	19	28	25	3	3	20026	Mpp2	XM_006533685.3	chr11	102057015	102088638	31624	-	tss_body	NCBI
cg30058695_TC21	chr11	102082493	102082494	+	cg30058695	II						46621185		Both	FALSE	CG	0	0	0	0.190354	0.317512	-0.127158	-0.708997	0.000327601	0.214386	0.171541	0.0218939	0.327694	0.300602	0.0147457	-0.0862169	0.00463589	0	0	24.6667	21	22	19	28	25	3	3	20026	Mpp2	XM_006533684.3	chr11	102057015	102088638	31624	-	tss_body	NCBI
cg30058695_TC21	chr11	102082493	102082494	+	cg30058695	II						46621185		Both	FALSE	CG	0	0	0	0.190354	0.317512	-0.127158	-0.708997	0.000327601	0.214386	0.171541	0.0218939	0.327694	0.300602	0.0147457	-0.0862169	0.00463589	0	0	24.6667	21	22	19	28	25	3	3	20026	Mpp2	NM_016695.3	chr11	102057016	102088515	31500	-	tss_body	NCBI
cg30058695_TC21	chr11	102082493	102082494	+	cg30058695	II						46621185		Both	FALSE	CG	0	0	0	0.190354	0.317512	-0.127158	-0.708997	0.000327601	0.214386	0.171541	0.0218939	0.327694	0.300602	0.0147457	-0.0862169	0.00463589	0	0	24.6667	21	22	19	28	25	3	3	20026	Mpp2	XM_006533683.3	chr11	102082482	102082682	201	-	tss_200	NCBI
cg30058695_TC21	chr11	102082493	102082494	+	cg30058695	II						46621185		Both	FALSE	CG	0	0	0	0.190354	0.317512	-0.127158	-0.708997	0.000327601	0.214386	0.171541	0.0218939	0.327694	0.300602	0.0147457	-0.0862169	0.00463589	0	0	24.6667	21	22	19	28	25	3	3	20026	Q9WV34	ENSMUST00000017458.10	chr11	102057014	102088515	31502	-	tss_body	UCSC
cg30058695_TC21	chr11	102082493	102082494	+	cg30058695	II						46621185		Both	FALSE	CG	0	0	0	0.190354	0.317512	-0.127158	-0.708997	0.000327601	0.214386	0.171541	0.0218939	0.327694	0.300602	0.0147457	-0.0862169	0.00463589	0	0	24.6667	21	22	19	28	25	3	3	20026		ENSMUST00000147126.7	chr11	102064667	102085738	21072	-	tss_body	UCSC
cg30058695_TC21	chr11	102082493	102082494	+	cg30058695	II						46621185		Both	FALSE	CG	0	0	0	0.190354	0.317512	-0.127158	-0.708997	0.000327601	0.214386	0.171541	0.0218939	0.327694	0.300602	0.0147457	-0.0862169	0.00463589	0	0	24.6667	21	22	19	28	25	3	3	20026		ENSMUST00000130903.7	chr11	102080652	102088467	7816	-	tss_body	UCSC
cg30058695_TC21	chr11	102082493	102082494	+	cg30058695	II						46621185		Both	FALSE	CG	0	0	0	0.190354	0.317512	-0.127158	-0.708997	0.000327601	0.214386	0.171541	0.0218939	0.327694	0.300602	0.0147457	-0.0862169	0.00463589	0	0	24.6667	21	22	19	28	25	3	3	20026		ENSMUST00000132687.1	chr11	102080706	102088455	7750	-	tss_body	UCSC
cg30058695_TC21	chr11	102082493	102082494	+	cg30058695	II						46621185		Both	FALSE	CG	0	0	0	0.190354	0.317512	-0.127158	-0.708997	0.000327601	0.214386	0.171541	0.0218939	0.327694	0.300602	0.0147457	-0.0862169	0.00463589	0	0	24.6667	21	22	19	28	25	3	3	20026		ENSMUST00000127522.7	chr11	102082419	102082619	201	-	tss_200	UCSC
cg30058695_TC21	chr11	102082493	102082494	+	cg30058695	II						46621185		Both	FALSE	CG	0	0	0	0.190354	0.317512	-0.127158	-0.708997	0.000327601	0.214386	0.171541	0.0218939	0.327694	0.300602	0.0147457	-0.0862169	0.00463589	0	0	24.6667	21	22	19	28	25	3	3	20026	Q9WV34	ENSMUST00000100398.4	chr11	102082484	102082684	201	-	tss_200	UCSC
cg34897980_BC21	chr17	37237829	37237830	-	cg34897980	II						12675154		Both	FALSE	CG	0	0	0	0.480387	0.607522	-0.127135	-0.332569	0.00351181	0.523635	0.457001	0.0374952	0.629039	0.569155	0.0333085	-0.04552	0.0268792	0	0	26.6667	25.3333	22	21	30	28	3	3	34072	Q8VFE1	ENSMUST00000213328.1	chr17	37237363	37238663	1301	-	tss_1500	UCSC
cg34897980_BC21	chr17	37237829	37237830	-	cg34897980	II						12675154		Both	FALSE	CG	0	0	0	0.480387	0.607522	-0.127135	-0.332569	0.00351181	0.523635	0.457001	0.0374952	0.629039	0.569155	0.0333085	-0.04552	0.0268792	0	0	26.6667	25.3333	22	21	30	28	3	3	34072	Q8VFE1	ENSMUST00000214848.1	chr17	37237382	37238682	1301	-	tss_1500	UCSC
cg34897980_BC21	chr17	37237829	37237830	-	cg34897980	II						12675154		Both	FALSE	CG	0	0	0	0.480387	0.607522	-0.127135	-0.332569	0.00351181	0.523635	0.457001	0.0374952	0.629039	0.569155	0.0333085	-0.04552	0.0268792	0	0	26.6667	25.3333	22	21	30	28	3	3	34072	Q8VFE1	ENSMUST00000214622.1	chr17	37237386	37238686	1301	-	tss_1500	UCSC
cg34897980_BC21	chr17	37237829	37237830	-	cg34897980	II						12675154		Both	FALSE	CG	0	0	0	0.480387	0.607522	-0.127135	-0.332569	0.00351181	0.523635	0.457001	0.0374952	0.629039	0.569155	0.0333085	-0.04552	0.0268792	0	0	26.6667	25.3333	22	21	30	28	3	3	34072	Q8VFE1	ENSMUST00000073667.5	chr17	37237530	37238830	1301	-	tss_1500	UCSC
cg34897980_BC21	chr17	37237829	37237830	-	cg34897980	II						12675154		Both	FALSE	CG	0	0	0	0.480387	0.607522	-0.127135	-0.332569	0.00351181	0.523635	0.457001	0.0374952	0.629039	0.569155	0.0333085	-0.04552	0.0268792	0	0	26.6667	25.3333	22	21	30	28	3	3	34072	Q8VFE1	ENSMUST00000216225.1	chr17	37237530	37238830	1301	-	tss_1500	UCSC
cg45393258_BC11	chr8	12992706	12992707	-	cg45393258	I						89658324	75793950	Red	FALSE	CG	0	0	0	0.641062	0.768166	-0.127103	-0.257282	0.000671334	0.656314	0.628614	0.0140609	0.789203	0.737515	0.0271516	-0.0812018	0.00788699	0	0	22	24	18	15	24	29	3	3	46249	Mcf2l	XM_017312593.1	chr8	12873543	13020506	146964	+	tss_body	NCBI
cg45393258_BC11	chr8	12992706	12992707	-	cg45393258	I						89658324	75793950	Red	FALSE	CG	0	0	0	0.641062	0.768166	-0.127103	-0.257282	0.000671334	0.656314	0.628614	0.0140609	0.789203	0.737515	0.0271516	-0.0812018	0.00788699	0	0	22	24	18	15	24	29	3	3	46249	Mcf2l	XM_006508707.2	chr8	12873810	13020509	146700	+	tss_body	NCBI
cg45393258_BC11	chr8	12992706	12992707	-	cg45393258	I						89658324	75793950	Red	FALSE	CG	0	0	0	0.641062	0.768166	-0.127103	-0.257282	0.000671334	0.656314	0.628614	0.0140609	0.789203	0.737515	0.0271516	-0.0812018	0.00788699	0	0	22	24	18	15	24	29	3	3	46249	Mcf2l	XM_006508723.3	chr8	12873814	13013997	140184	+	tss_body	NCBI
cg45393258_BC11	chr8	12992706	12992707	-	cg45393258	I						89658324	75793950	Red	FALSE	CG	0	0	0	0.641062	0.768166	-0.127103	-0.257282	0.000671334	0.656314	0.628614	0.0140609	0.789203	0.737515	0.0271516	-0.0812018	0.00788699	0	0	22	24	18	15	24	29	3	3	46249	Mcf2l	XR_001778409.1	chr8	12873814	13020509	146696	+	tss_body	NCBI
cg45393258_BC11	chr8	12992706	12992707	-	cg45393258	I						89658324	75793950	Red	FALSE	CG	0	0	0	0.641062	0.768166	-0.127103	-0.257282	0.000671334	0.656314	0.628614	0.0140609	0.789203	0.737515	0.0271516	-0.0812018	0.00788699	0	0	22	24	18	15	24	29	3	3	46249	Mcf2l	XM_006508714.3	chr8	12873815	13020509	146695	+	tss_body	NCBI
cg45393258_BC11	chr8	12992706	12992707	-	cg45393258	I						89658324	75793950	Red	FALSE	CG	0	0	0	0.641062	0.768166	-0.127103	-0.257282	0.000671334	0.656314	0.628614	0.0140609	0.789203	0.737515	0.0271516	-0.0812018	0.00788699	0	0	22	24	18	15	24	29	3	3	46249	Mcf2l	XM_006508709.3	chr8	12873815	13020509	146695	+	tss_body	NCBI
cg45393258_BC11	chr8	12992706	12992707	-	cg45393258	I						89658324	75793950	Red	FALSE	CG	0	0	0	0.641062	0.768166	-0.127103	-0.257282	0.000671334	0.656314	0.628614	0.0140609	0.789203	0.737515	0.0271516	-0.0812018	0.00788699	0	0	22	24	18	15	24	29	3	3	46249	Mcf2l	XM_006508706.3	chr8	12873815	13020509	146695	+	tss_body	NCBI
cg45393258_BC11	chr8	12992706	12992707	-	cg45393258	I						89658324	75793950	Red	FALSE	CG	0	0	0	0.641062	0.768166	-0.127103	-0.257282	0.000671334	0.656314	0.628614	0.0140609	0.789203	0.737515	0.0271516	-0.0812018	0.00788699	0	0	22	24	18	15	24	29	3	3	46249	Mcf2l	XM_006508708.3	chr8	12873815	13020509	146695	+	tss_body	NCBI
cg45393258_BC11	chr8	12992706	12992707	-	cg45393258	I						89658324	75793950	Red	FALSE	CG	0	0	0	0.641062	0.768166	-0.127103	-0.257282	0.000671334	0.656314	0.628614	0.0140609	0.789203	0.737515	0.0271516	-0.0812018	0.00788699	0	0	22	24	18	15	24	29	3	3	46249	Mcf2l	XM_006508718.3	chr8	12873816	13020509	146694	+	tss_body	NCBI
cg45393258_BC11	chr8	12992706	12992707	-	cg45393258	I						89658324	75793950	Red	FALSE	CG	0	0	0	0.641062	0.768166	-0.127103	-0.257282	0.000671334	0.656314	0.628614	0.0140609	0.789203	0.737515	0.0271516	-0.0812018	0.00788699	0	0	22	24	18	15	24	29	3	3	46249	Mcf2l	XM_006508719.3	chr8	12873816	13020509	146694	+	tss_body	NCBI
cg45393258_BC11	chr8	12992706	12992707	-	cg45393258	I						89658324	75793950	Red	FALSE	CG	0	0	0	0.641062	0.768166	-0.127103	-0.257282	0.000671334	0.656314	0.628614	0.0140609	0.789203	0.737515	0.0271516	-0.0812018	0.00788699	0	0	22	24	18	15	24	29	3	3	46249	Mcf2l	XM_011242040.1	chr8	12873971	13020509	146539	+	tss_body	NCBI
cg45393258_BC11	chr8	12992706	12992707	-	cg45393258	I						89658324	75793950	Red	FALSE	CG	0	0	0	0.641062	0.768166	-0.127103	-0.257282	0.000671334	0.656314	0.628614	0.0140609	0.789203	0.737515	0.0271516	-0.0812018	0.00788699	0	0	22	24	18	15	24	29	3	3	46249	Mcf2l	XM_006508716.3	chr8	12915405	13020509	105105	+	tss_body	NCBI
cg45393258_BC11	chr8	12992706	12992707	-	cg45393258	I						89658324	75793950	Red	FALSE	CG	0	0	0	0.641062	0.768166	-0.127103	-0.257282	0.000671334	0.656314	0.628614	0.0140609	0.789203	0.737515	0.0271516	-0.0812018	0.00788699	0	0	22	24	18	15	24	29	3	3	46249	Mcf2l	XM_006508720.3	chr8	12915876	13020506	104631	+	tss_body	NCBI
cg45393258_BC11	chr8	12992706	12992707	-	cg45393258	I						89658324	75793950	Red	FALSE	CG	0	0	0	0.641062	0.768166	-0.127103	-0.257282	0.000671334	0.656314	0.628614	0.0140609	0.789203	0.737515	0.0271516	-0.0812018	0.00788699	0	0	22	24	18	15	24	29	3	3	46249	Mcf2l	XM_017312595.1	chr8	12915876	13020506	104631	+	tss_body	NCBI
cg45393258_BC11	chr8	12992706	12992707	-	cg45393258	I						89658324	75793950	Red	FALSE	CG	0	0	0	0.641062	0.768166	-0.127103	-0.257282	0.000671334	0.656314	0.628614	0.0140609	0.789203	0.737515	0.0271516	-0.0812018	0.00788699	0	0	22	24	18	15	24	29	3	3	46249	Mcf2l	XM_006508717.3	chr8	12915876	13020506	104631	+	tss_body	NCBI
cg45393258_BC11	chr8	12992706	12992707	-	cg45393258	I						89658324	75793950	Red	FALSE	CG	0	0	0	0.641062	0.768166	-0.127103	-0.257282	0.000671334	0.656314	0.628614	0.0140609	0.789203	0.737515	0.0271516	-0.0812018	0.00788699	0	0	22	24	18	15	24	29	3	3	46249	Mcf2l	XM_006508713.3	chr8	12915876	13020506	104631	+	tss_body	NCBI
cg45393258_BC11	chr8	12992706	12992707	-	cg45393258	I						89658324	75793950	Red	FALSE	CG	0	0	0	0.641062	0.768166	-0.127103	-0.257282	0.000671334	0.656314	0.628614	0.0140609	0.789203	0.737515	0.0271516	-0.0812018	0.00788699	0	0	22	24	18	15	24	29	3	3	46249	Mcf2l	NM_178076.3	chr8	12915892	13020509	104618	+	tss_body	NCBI
cg45393258_BC11	chr8	12992706	12992707	-	cg45393258	I						89658324	75793950	Red	FALSE	CG	0	0	0	0.641062	0.768166	-0.127103	-0.257282	0.000671334	0.656314	0.628614	0.0140609	0.789203	0.737515	0.0271516	-0.0812018	0.00788699	0	0	22	24	18	15	24	29	3	3	46249	Mcf2l	XM_006508712.3	chr8	12926172	13020509	94338	+	tss_body	NCBI
cg45393258_BC11	chr8	12992706	12992707	-	cg45393258	I						89658324	75793950	Red	FALSE	CG	0	0	0	0.641062	0.768166	-0.127103	-0.257282	0.000671334	0.656314	0.628614	0.0140609	0.789203	0.737515	0.0271516	-0.0812018	0.00788699	0	0	22	24	18	15	24	29	3	3	46249	Mcf2l	XM_006508721.3	chr8	12926361	13018177	91817	+	tss_body	NCBI
cg45393258_BC11	chr8	12992706	12992707	-	cg45393258	I						89658324	75793950	Red	FALSE	CG	0	0	0	0.641062	0.768166	-0.127103	-0.257282	0.000671334	0.656314	0.628614	0.0140609	0.789203	0.737515	0.0271516	-0.0812018	0.00788699	0	0	22	24	18	15	24	29	3	3	46249	Mcf2l	XM_006508711.3	chr8	12926361	13020509	94149	+	tss_body	NCBI
cg45393258_BC11	chr8	12992706	12992707	-	cg45393258	I						89658324	75793950	Red	FALSE	CG	0	0	0	0.641062	0.768166	-0.127103	-0.257282	0.000671334	0.656314	0.628614	0.0140609	0.789203	0.737515	0.0271516	-0.0812018	0.00788699	0	0	22	24	18	15	24	29	3	3	46249	Mcf2l	XM_006508710.3	chr8	12931675	13020509	88835	+	tss_body	NCBI
cg45393258_BC11	chr8	12992706	12992707	-	cg45393258	I						89658324	75793950	Red	FALSE	CG	0	0	0	0.641062	0.768166	-0.127103	-0.257282	0.000671334	0.656314	0.628614	0.0140609	0.789203	0.737515	0.0271516	-0.0812018	0.00788699	0	0	22	24	18	15	24	29	3	3	46249	Mcf2l	XM_006508715.2	chr8	12947784	13020509	72726	+	tss_body	NCBI
cg45393258_BC11	chr8	12992706	12992707	-	cg45393258	I						89658324	75793950	Red	FALSE	CG	0	0	0	0.641062	0.768166	-0.127103	-0.257282	0.000671334	0.656314	0.628614	0.0140609	0.789203	0.737515	0.0271516	-0.0812018	0.00788699	0	0	22	24	18	15	24	29	3	3	46249	Mcf2l	NM_001159486.1	chr8	12949417	13020509	71093	+	tss_body	NCBI
cg45393258_BC11	chr8	12992706	12992707	-	cg45393258	I						89658324	75793950	Red	FALSE	CG	0	0	0	0.641062	0.768166	-0.127103	-0.257282	0.000671334	0.656314	0.628614	0.0140609	0.789203	0.737515	0.0271516	-0.0812018	0.00788699	0	0	22	24	18	15	24	29	3	3	46249	Mcf2l	NM_001159485.1	chr8	12949417	13020509	71093	+	tss_body	NCBI
cg45393258_BC11	chr8	12992706	12992707	-	cg45393258	I						89658324	75793950	Red	FALSE	CG	0	0	0	0.641062	0.768166	-0.127103	-0.257282	0.000671334	0.656314	0.628614	0.0140609	0.789203	0.737515	0.0271516	-0.0812018	0.00788699	0	0	22	24	18	15	24	29	3	3	46249	Mcf2l	XM_006508722.2	chr8	12973003	13020509	47507	+	tss_body	NCBI
cg45393258_BC11	chr8	12992706	12992707	-	cg45393258	I						89658324	75793950	Red	FALSE	CG	0	0	0	0.641062	0.768166	-0.127103	-0.257282	0.000671334	0.656314	0.628614	0.0140609	0.789203	0.737515	0.0271516	-0.0812018	0.00788699	0	0	22	24	18	15	24	29	3	3	46249	E9QPM7	ENSMUST00000095456.9	chr8	12873826	13019053	145228	+	tss_body	UCSC
cg45393258_BC11	chr8	12992706	12992707	-	cg45393258	I						89658324	75793950	Red	FALSE	CG	0	0	0	0.641062	0.768166	-0.127103	-0.257282	0.000671334	0.656314	0.628614	0.0140609	0.789203	0.737515	0.0271516	-0.0812018	0.00788699	0	0	22	24	18	15	24	29	3	3	46249	G3UXP9	ENSMUST00000173099.7	chr8	12915255	13020905	105651	+	tss_body	UCSC
cg45393258_BC11	chr8	12992706	12992707	-	cg45393258	I						89658324	75793950	Red	FALSE	CG	0	0	0	0.641062	0.768166	-0.127103	-0.257282	0.000671334	0.656314	0.628614	0.0140609	0.789203	0.737515	0.0271516	-0.0812018	0.00788699	0	0	22	24	18	15	24	29	3	3	46249	E9PXE2	ENSMUST00000110876.8	chr8	12915892	13020509	104618	+	tss_body	UCSC
cg45393258_BC11	chr8	12992706	12992707	-	cg45393258	I						89658324	75793950	Red	FALSE	CG	0	0	0	0.641062	0.768166	-0.127103	-0.257282	0.000671334	0.656314	0.628614	0.0140609	0.789203	0.737515	0.0271516	-0.0812018	0.00788699	0	0	22	24	18	15	24	29	3	3	46249	E9PXE1	ENSMUST00000110879.8	chr8	12915974	13019309	103336	+	tss_body	UCSC
cg45393258_BC11	chr8	12992706	12992707	-	cg45393258	I						89658324	75793950	Red	FALSE	CG	0	0	0	0.641062	0.768166	-0.127103	-0.257282	0.000671334	0.656314	0.628614	0.0140609	0.789203	0.737515	0.0271516	-0.0812018	0.00788699	0	0	22	24	18	15	24	29	3	3	46249	E9Q863	ENSMUST00000098927.9	chr8	12926631	13018177	91547	+	tss_body	UCSC
cg45393258_BC11	chr8	12992706	12992707	-	cg45393258	I						89658324	75793950	Red	FALSE	CG	0	0	0	0.641062	0.768166	-0.127103	-0.257282	0.000671334	0.656314	0.628614	0.0140609	0.789203	0.737515	0.0271516	-0.0812018	0.00788699	0	0	22	24	18	15	24	29	3	3	46249	D3YUF4	ENSMUST00000110871.7	chr8	12947952	13014029	66078	+	tss_body	UCSC
cg45393258_BC11	chr8	12992706	12992707	-	cg45393258	I						89658324	75793950	Red	FALSE	CG	0	0	0	0.641062	0.768166	-0.127103	-0.257282	0.000671334	0.656314	0.628614	0.0140609	0.789203	0.737515	0.0271516	-0.0812018	0.00788699	0	0	22	24	18	15	24	29	3	3	46249	E9PY12	ENSMUST00000110867.8	chr8	12949415	13019275	69861	+	tss_body	UCSC
cg45393258_BC11	chr8	12992706	12992707	-	cg45393258	I						89658324	75793950	Red	FALSE	CG	0	0	0	0.641062	0.768166	-0.127103	-0.257282	0.000671334	0.656314	0.628614	0.0140609	0.789203	0.737515	0.0271516	-0.0812018	0.00788699	0	0	22	24	18	15	24	29	3	3	46249	E9PY13	ENSMUST00000110866.8	chr8	12949483	13020501	71019	+	tss_body	UCSC
cg45393258_BC11	chr8	12992706	12992707	-	cg45393258	I						89658324	75793950	Red	FALSE	CG	0	0	0	0.641062	0.768166	-0.127103	-0.257282	0.000671334	0.656314	0.628614	0.0140609	0.789203	0.737515	0.0271516	-0.0812018	0.00788699	0	0	22	24	18	15	24	29	3	3	46249	D3YUF3	ENSMUST00000110873.9	chr8	12984275	13017468	33194	+	tss_body	UCSC
cg45393258_BC11	chr8	12992706	12992707	-	cg45393258	I						89658324	75793950	Red	FALSE	CG	0	0	0	0.641062	0.768166	-0.127103	-0.257282	0.000671334	0.656314	0.628614	0.0140609	0.789203	0.737515	0.0271516	-0.0812018	0.00788699	0	0	22	24	18	15	24	29	3	3	46249	G3UYM8	ENSMUST00000173006.7	chr8	12984280	13011546	27267	+	tss_body	UCSC
cg45393258_BC11	chr8	12992706	12992707	-	cg45393258	I						89658324	75793950	Red	FALSE	CG	0	0	0	0.641062	0.768166	-0.127103	-0.257282	0.000671334	0.656314	0.628614	0.0140609	0.789203	0.737515	0.0271516	-0.0812018	0.00788699	0	0	22	24	18	15	24	29	3	3	46249	G3UX72	ENSMUST00000145067.7	chr8	12984295	13020505	36211	+	tss_body	UCSC
cg33485025_TC21	chr15	74262671	74262672	+	cg33485025	II						69714466		Both	FALSE	CG	0	0	0	0.429778	0.556875	-0.127097	-0.366256	0.000922148	0.444984	0.420052	0.0133387	0.574212	0.545995	0.015176	-0.101012	0.00997555	0	0	18.6667	23.6667	11	21	26	27	3	3	30153	LOC105245978	XR_001781685.1	chr15	74234587	74399215	164629	-	tss_body	NCBI
cg44718532_BC21	chr7	73409389	73409390	-	cg44718532	II	chr7:73409277-73409531					9656301		Both	FALSE	CG	0	0	0	0.540705	0.667798	-0.127094	-0.299577	0.00448107	0.594004	0.49189	0.0512042	0.69229	0.638472	0.0272325	-0.0444683	0.032248	0	0	25.6667	24.6667	23	19	30	32	3	3	38757	Rgma	NM_177740.5	chr7	73375519	73419899	44381	+	tss_body	NCBI
cg44718532_BC21	chr7	73409389	73409390	-	cg44718532	II	chr7:73409277-73409531					9656301		Both	FALSE	CG	0	0	0	0.540705	0.667798	-0.127094	-0.299577	0.00448107	0.594004	0.49189	0.0512042	0.69229	0.638472	0.0272325	-0.0444683	0.032248	0	0	25.6667	24.6667	23	19	30	32	3	3	38757	Rgma	XM_006540902.1	chr7	73391164	73419899	28736	+	tss_body	NCBI
cg44718532_BC21	chr7	73409389	73409390	-	cg44718532	II	chr7:73409277-73409531					9656301		Both	FALSE	CG	0	0	0	0.540705	0.667798	-0.127094	-0.299577	0.00448107	0.594004	0.49189	0.0512042	0.69229	0.638472	0.0272325	-0.0444683	0.032248	0	0	25.6667	24.6667	23	19	30	32	3	3	38757	Q8C4C4	ENSMUST00000119206.2	chr7	73375508	73419899	44392	+	tss_body	UCSC
cg44718532_BC21	chr7	73409389	73409390	-	cg44718532	II	chr7:73409277-73409531					9656301		Both	FALSE	CG	0	0	0	0.540705	0.667798	-0.127094	-0.299577	0.00448107	0.594004	0.49189	0.0512042	0.69229	0.638472	0.0272325	-0.0444683	0.032248	0	0	25.6667	24.6667	23	19	30	32	3	3	38757	Q6PCX7	ENSMUST00000094312.11	chr7	73375519	73419899	44381	+	tss_body	UCSC
cg44718532_BC21	chr7	73409389	73409390	-	cg44718532	II	chr7:73409277-73409531					9656301		Both	FALSE	CG	0	0	0	0.540705	0.667798	-0.127094	-0.299577	0.00448107	0.594004	0.49189	0.0512042	0.69229	0.638472	0.0272325	-0.0444683	0.032248	0	0	25.6667	24.6667	23	19	30	32	3	3	38757	D3Z4W0	ENSMUST00000128471.1	chr7	73391159	73409451	18293	+	tss_body	UCSC
cg44718532_BC21	chr7	73409389	73409390	-	cg44718532	II	chr7:73409277-73409531					9656301		Both	FALSE	CG	0	0	0	0.540705	0.667798	-0.127094	-0.299577	0.00448107	0.594004	0.49189	0.0512042	0.69229	0.638472	0.0272325	-0.0444683	0.032248	0	0	25.6667	24.6667	23	19	30	32	3	3	38757	Q6PCX7	ENSMUST00000139780.2	chr7	73391226	73419899	28674	+	tss_body	UCSC
cg44718532_BC21	chr7	73409389	73409390	-	cg44718532	II	chr7:73409277-73409531					9656301		Both	FALSE	CG	0	0	0	0.540705	0.667798	-0.127094	-0.299577	0.00448107	0.594004	0.49189	0.0512042	0.69229	0.638472	0.0272325	-0.0444683	0.032248	0	0	25.6667	24.6667	23	19	30	32	3	3	38757	chr7-73409277-73409531		chr7	73409277	73409531	255	*	Island	UCSC
cg37006505_BC11	chr1	63276467	63276468	-	cg37006505	I				chr1:63273063-63273913		29652862	97729384	Red	FALSE	CG	0	0	0	0.488226	0.615313	-0.127087	-0.327779	0.00130619	0.509665	0.475278	0.0187	0.641502	0.597718	0.0231223	-0.0880526	0.0129074	0	0	21	20.6667	18	19	26	23	3	3	34664	Zdbf2	NM_001285937.1	chr1	63200357	63314575	114219	+	tss_body	NCBI
cg37006505_BC11	chr1	63276467	63276468	-	cg37006505	I				chr1:63273063-63273913		29652862	97729384	Red	FALSE	CG	0	0	0	0.488226	0.615313	-0.127087	-0.327779	0.00130619	0.509665	0.475278	0.0187	0.641502	0.597718	0.0231223	-0.0880526	0.0129074	0	0	21	20.6667	18	19	26	23	3	3	34664	Zdbf2	NM_001285936.1	chr1	63200357	63314575	114219	+	tss_body	NCBI
cg37006505_BC11	chr1	63276467	63276468	-	cg37006505	I				chr1:63273063-63273913		29652862	97729384	Red	FALSE	CG	0	0	0	0.488226	0.615313	-0.127087	-0.327779	0.00130619	0.509665	0.475278	0.0187	0.641502	0.597718	0.0231223	-0.0880526	0.0129074	0	0	21	20.6667	18	19	26	23	3	3	34664	Zdbf2	XM_011238607.2	chr1	63273233	63314576	41344	+	tss_body	NCBI
cg37006505_BC11	chr1	63276467	63276468	-	cg37006505	I				chr1:63273063-63273913		29652862	97729384	Red	FALSE	CG	0	0	0	0.488226	0.615313	-0.127087	-0.327779	0.00130619	0.509665	0.475278	0.0187	0.641502	0.597718	0.0231223	-0.0880526	0.0129074	0	0	21	20.6667	18	19	26	23	3	3	34664	Zdbf2	XM_011238606.2	chr1	63273233	63314576	41344	+	tss_body	NCBI
cg37006505_BC11	chr1	63276467	63276468	-	cg37006505	I				chr1:63273063-63273913		29652862	97729384	Red	FALSE	CG	0	0	0	0.488226	0.615313	-0.127087	-0.327779	0.00130619	0.509665	0.475278	0.0187	0.641502	0.597718	0.0231223	-0.0880526	0.0129074	0	0	21	20.6667	18	19	26	23	3	3	34664	Zdbf2	NM_001267872.1	chr1	63273268	63314575	41308	+	tss_body	NCBI
cg37006505_BC11	chr1	63276467	63276468	-	cg37006505	I				chr1:63273063-63273913		29652862	97729384	Red	FALSE	CG	0	0	0	0.488226	0.615313	-0.127087	-0.327779	0.00130619	0.509665	0.475278	0.0187	0.641502	0.597718	0.0231223	-0.0880526	0.0129074	0	0	21	20.6667	18	19	26	23	3	3	34664	Zdbf2	NM_028673.1	chr1	63273268	63314575	41308	+	tss_body	NCBI
cg37006505_BC11	chr1	63276467	63276468	-	cg37006505	I				chr1:63273063-63273913		29652862	97729384	Red	FALSE	CG	0	0	0	0.488226	0.615313	-0.127087	-0.327779	0.00130619	0.509665	0.475278	0.0187	0.641502	0.597718	0.0231223	-0.0880526	0.0129074	0	0	21	20.6667	18	19	26	23	3	3	34664	Zdbf2	XM_011238608.2	chr1	63273483	63314576	41094	+	tss_body	NCBI
cg37006505_BC11	chr1	63276467	63276468	-	cg37006505	I				chr1:63273063-63273913		29652862	97729384	Red	FALSE	CG	0	0	0	0.488226	0.615313	-0.127087	-0.327779	0.00130619	0.509665	0.475278	0.0187	0.641502	0.597718	0.0231223	-0.0880526	0.0129074	0	0	21	20.6667	18	19	26	23	3	3	34664	Q5SS00	ENSMUST00000114132.7	chr1	63273264	63314576	41313	+	tss_body	UCSC
cg37006505_BC11	chr1	63276467	63276468	-	cg37006505	I				chr1:63273063-63273913		29652862	97729384	Red	FALSE	CG	0	0	0	0.488226	0.615313	-0.127087	-0.327779	0.00130619	0.509665	0.475278	0.0187	0.641502	0.597718	0.0231223	-0.0880526	0.0129074	0	0	21	20.6667	18	19	26	23	3	3	34664	B1AU71	ENSMUST00000126932.1	chr1	63273268	63295022	21755	+	tss_body	UCSC
cg37006505_BC11	chr1	63276467	63276468	-	cg37006505	I				chr1:63273063-63273913		29652862	97729384	Red	FALSE	CG	0	0	0	0.488226	0.615313	-0.127087	-0.327779	0.00130619	0.509665	0.475278	0.0187	0.641502	0.597718	0.0231223	-0.0880526	0.0129074	0	0	21	20.6667	18	19	26	23	3	3	34664	chr1-63273063-63273913		chr1	63275913	63277913	2001	*	SShelf	UCSC
cg41298818_BC21	chr4	114410727	114410728	-	cg41298818	II				chr4:114406300-114406926		7647456		Both	FALSE	CG	0	0	0	0.647121	0.774204	-0.127083	-0.25507	0.000297318	0.655664	0.634297	0.0113086	0.784015	0.756336	0.0154994	-0.100671	0.00431687	0	0	33.3333	27.3333	27	21	43	31	3	3	46710	Trabd2b	XM_011240586.1	chr4	114406196	114603009	196814	+	tss_body	NCBI
cg41298818_BC21	chr4	114410727	114410728	-	cg41298818	II				chr4:114406300-114406926		7647456		Both	FALSE	CG	0	0	0	0.647121	0.774204	-0.127083	-0.25507	0.000297318	0.655664	0.634297	0.0113086	0.784015	0.756336	0.0154994	-0.100671	0.00431687	0	0	33.3333	27.3333	27	21	43	31	3	3	46710	Trabd2b	NM_001085549.1	chr4	114406723	114615098	208376	+	tss_body	NCBI
cg41298818_BC21	chr4	114410727	114410728	-	cg41298818	II				chr4:114406300-114406926		7647456		Both	FALSE	CG	0	0	0	0.647121	0.774204	-0.127083	-0.25507	0.000297318	0.655664	0.634297	0.0113086	0.784015	0.756336	0.0154994	-0.100671	0.00431687	0	0	33.3333	27.3333	27	21	43	31	3	3	46710	B1ATG9	ENSMUST00000094894.3	chr4	114406723	114615098	208376	+	tss_body	UCSC
cg41298818_BC21	chr4	114410727	114410728	-	cg41298818	II				chr4:114406300-114406926		7647456		Both	FALSE	CG	0	0	0	0.647121	0.774204	-0.127083	-0.25507	0.000297318	0.655664	0.634297	0.0113086	0.784015	0.756336	0.0154994	-0.100671	0.00431687	0	0	33.3333	27.3333	27	21	43	31	3	3	46710	chr4-114406300-114406926		chr4	114408926	114410926	2001	*	SShelf	UCSC
cg40744429_TC11	chr4	34039606	34039607	+	cg40744429	I						73732180	60796300	Red	FALSE	CG	0	0	0	0.452735	0.579817	-0.127082	-0.35008	0.00242907	0.496612	0.430256	0.0380022	0.592262	0.558575	0.0184862	-0.0619631	0.0204848	0	0	27.6667	29.6667	22	27	32	35	3	3	31967	Spaca1	NM_001290443.1	chr4	34024871	34050065	25195	-	tss_body	NCBI
cg40744429_TC11	chr4	34039606	34039607	+	cg40744429	I						73732180	60796300	Red	FALSE	CG	0	0	0	0.452735	0.579817	-0.127082	-0.35008	0.00242907	0.496612	0.430256	0.0380022	0.592262	0.558575	0.0184862	-0.0619631	0.0204848	0	0	27.6667	29.6667	22	27	32	35	3	3	31967	Spaca1	NM_026293.3	chr4	34028313	34050067	21755	-	tss_body	NCBI
cg40744429_TC11	chr4	34039606	34039607	+	cg40744429	I						73732180	60796300	Red	FALSE	CG	0	0	0	0.452735	0.579817	-0.127082	-0.35008	0.00242907	0.496612	0.430256	0.0380022	0.592262	0.558575	0.0184862	-0.0619631	0.0204848	0	0	27.6667	29.6667	22	27	32	35	3	3	31967	B1AWF1	ENSMUST00000084734.10	chr4	34024873	34050039	25167	-	tss_body	UCSC
cg40744429_TC11	chr4	34039606	34039607	+	cg40744429	I						73732180	60796300	Red	FALSE	CG	0	0	0	0.452735	0.579817	-0.127082	-0.35008	0.00242907	0.496612	0.430256	0.0380022	0.592262	0.558575	0.0184862	-0.0619631	0.0204848	0	0	27.6667	29.6667	22	27	32	35	3	3	31967	B1AWF0	ENSMUST00000108148.7	chr4	34024875	34041040	16166	-	tss_body	UCSC
cg40744429_TC11	chr4	34039606	34039607	+	cg40744429	I						73732180	60796300	Red	FALSE	CG	0	0	0	0.452735	0.579817	-0.127082	-0.35008	0.00242907	0.496612	0.430256	0.0380022	0.592262	0.558575	0.0184862	-0.0619631	0.0204848	0	0	27.6667	29.6667	22	27	32	35	3	3	31967	Q9DA48	ENSMUST00000029927.5	chr4	34028313	34050191	21879	-	tss_body	UCSC
cg46918776_TC21	chr9	69476631	69476632	+	cg46918776	II						10757286		Both	FALSE	CG	0	0	0	0.571971	0.699039	-0.127068	-0.284919	0.000652293	0.582254	0.553704	0.0158611	0.715213	0.68451	0.0154174	-0.102257	0.0077215	0	0	27	24.3333	21	19	31	27	3	3	41126	Anxa2	NM_007585.3	chr9	69453682	69491785	38104	+	tss_body	NCBI
cg46918776_TC21	chr9	69476631	69476632	+	cg46918776	II						10757286		Both	FALSE	CG	0	0	0	0.571971	0.699039	-0.127068	-0.284919	0.000652293	0.582254	0.553704	0.0158611	0.715213	0.68451	0.0154174	-0.102257	0.0077215	0	0	27	24.3333	21	19	31	27	3	3	41126	Anxa2	XM_006510796.2	chr9	69453749	69491792	38044	+	tss_body	NCBI
cg46918776_TC21	chr9	69476631	69476632	+	cg46918776	II						10757286		Both	FALSE	CG	0	0	0	0.571971	0.699039	-0.127068	-0.284919	0.000652293	0.582254	0.553704	0.0158611	0.715213	0.68451	0.0154174	-0.102257	0.0077215	0	0	27	24.3333	21	19	31	27	3	3	41126	Q542G9	ENSMUST00000034756.14	chr9	69453619	69491795	38177	+	tss_body	UCSC
cg46918776_TC21	chr9	69476631	69476632	+	cg46918776	II						10757286		Both	FALSE	CG	0	0	0	0.571971	0.699039	-0.127068	-0.284919	0.000652293	0.582254	0.553704	0.0158611	0.715213	0.68451	0.0154174	-0.102257	0.0077215	0	0	27	24.3333	21	19	31	27	3	3	41126	B0V2N7	ENSMUST00000123470.7	chr9	69453715	69485257	31543	+	tss_body	UCSC
cg46918776_TC21	chr9	69476631	69476632	+	cg46918776	II						10757286		Both	FALSE	CG	0	0	0	0.571971	0.699039	-0.127068	-0.284919	0.000652293	0.582254	0.553704	0.0158611	0.715213	0.68451	0.0154174	-0.102257	0.0077215	0	0	27	24.3333	21	19	31	27	3	3	41126	B0V2N8	ENSMUST00000134907.7	chr9	69454065	69483859	29795	+	tss_body	UCSC
cg33628740_TC21	chr15	85524811	85524812	+	cg33628740	II						44705371		Both	FALSE	CG	0	0	0	0.67121	0.798268	-0.127058	-0.246735	0.00241205	0.716236	0.627969	0.044161	0.833241	0.767735	0.0329776	-0.0514986	0.0203739	0	0	22.3333	23.6667	19	21	25	28	3	3	48455
cg46687568_TC21	chr9	45570944	45570945	+	cg46687568	II						80725121		Both	FALSE	CG	0	0	0	0.569776	0.696823	-0.127047	-0.285854	0.00110982	0.591516	0.542723	0.0248262	0.72116	0.682316	0.0212057	-0.0907999	0.0114607	0	0	26	30.3333	25	29	28	33	3	3	40944	Dscaml1	XM_017313109.1	chr9	45427432	45753712	326281	+	tss_body	NCBI
cg46687568_TC21	chr9	45570944	45570945	+	cg46687568	II						80725121		Both	FALSE	CG	0	0	0	0.569776	0.696823	-0.127047	-0.285854	0.00110982	0.591516	0.542723	0.0248262	0.72116	0.682316	0.0212057	-0.0907999	0.0114607	0	0	26	30.3333	25	29	28	33	3	3	40944	Dscaml1	XM_006509947.1	chr9	45429494	45753712	324219	+	tss_body	NCBI
cg46687568_TC21	chr9	45570944	45570945	+	cg46687568	II						80725121		Both	FALSE	CG	0	0	0	0.569776	0.696823	-0.127047	-0.285854	0.00110982	0.591516	0.542723	0.0248262	0.72116	0.682316	0.0212057	-0.0907999	0.0114607	0	0	26	30.3333	25	29	28	33	3	3	40944	Dscaml1	NM_001081270.1	chr9	45430292	45753713	323422	+	tss_body	NCBI
cg46687568_TC21	chr9	45570944	45570945	+	cg46687568	II						80725121		Both	FALSE	CG	0	0	0	0.569776	0.696823	-0.127047	-0.285854	0.00110982	0.591516	0.542723	0.0248262	0.72116	0.682316	0.0212057	-0.0907999	0.0114607	0	0	26	30.3333	25	29	28	33	3	3	40944		ENSMUST00000217335.1	chr9	45426627	45571224	144598	+	tss_body	UCSC
cg46687568_TC21	chr9	45570944	45570945	+	cg46687568	II						80725121		Both	FALSE	CG	0	0	0	0.569776	0.696823	-0.127047	-0.285854	0.00110982	0.591516	0.542723	0.0248262	0.72116	0.682316	0.0212057	-0.0907999	0.0114607	0	0	26	30.3333	25	29	28	33	3	3	40944	A0A1L1ST95	ENSMUST00000213919.1	chr9	45426642	45672949	246308	+	tss_body	UCSC
cg46687568_TC21	chr9	45570944	45570945	+	cg46687568	II						80725121		Both	FALSE	CG	0	0	0	0.569776	0.696823	-0.127047	-0.285854	0.00110982	0.591516	0.542723	0.0248262	0.72116	0.682316	0.0212057	-0.0907999	0.0114607	0	0	26	30.3333	25	29	28	33	3	3	40944	E9QPR7	ENSMUST00000034592.9	chr9	45430290	45753712	323423	+	tss_body	UCSC
cg46772951_TC11	chr9	54934421	54934422	+	cg46772951	I						2743455	60686261	Red	FALSE	CG	0	0	0	0.295127	0.422173	-0.127045	-0.502196	0.00106114	0.298224	0.293224	0.0027051	0.460729	0.393045	0.0348132	-0.0948208	0.0110773	0	0	15.6667	14.6667	14	12	19	18	3	3	23686	Hykk	NM_177351.4	chr9	54917289	54949924	32636	+	tss_body	NCBI
cg46772951_TC11	chr9	54934421	54934422	+	cg46772951	I						2743455	60686261	Red	FALSE	CG	0	0	0	0.295127	0.422173	-0.127045	-0.502196	0.00106114	0.298224	0.293224	0.0027051	0.460729	0.393045	0.0348132	-0.0948208	0.0110773	0	0	15.6667	14.6667	14	12	19	18	3	3	23686	Q5U5V2	ENSMUST00000039742.7	chr9	54917282	54949924	32643	+	tss_body	UCSC
cg46772951_TC11	chr9	54934421	54934422	+	cg46772951	I						2743455	60686261	Red	FALSE	CG	0	0	0	0.295127	0.422173	-0.127045	-0.502196	0.00106114	0.298224	0.293224	0.0027051	0.460729	0.393045	0.0348132	-0.0948208	0.0110773	0	0	15.6667	14.6667	14	12	19	18	3	3	23686		ENSMUST00000124295.1	chr9	54917311	54938164	20854	+	tss_body	UCSC
cg41379313_TC21	chr4	123210530	123210531	+	cg41379313	II						9771851		Both	FALSE	CG	0	0	0	0.505434	0.63248	-0.127045	-0.317862	0.000773991	0.523094	0.489832	0.0167265	0.641354	0.625524	0.00808794	-0.102429	0.00875911	0	0	30	26	25	19	33	35	3	3	36042	Nt5c1a	XR_376311.3	chr4	123201203	123222231	21029	+	tss_body	NCBI
cg41379313_TC21	chr4	123210530	123210531	+	cg41379313	II						9771851		Both	FALSE	CG	0	0	0	0.505434	0.63248	-0.127045	-0.317862	0.000773991	0.523094	0.489832	0.0167265	0.641354	0.625524	0.00808794	-0.102429	0.00875911	0	0	30	26	25	19	33	35	3	3	36042	Nt5c1a	XR_376310.3	chr4	123201203	123225335	24133	+	tss_body	NCBI
cg41379313_TC21	chr4	123210530	123210531	+	cg41379313	II						9771851		Both	FALSE	CG	0	0	0	0.505434	0.63248	-0.127045	-0.317862	0.000773991	0.523094	0.489832	0.0167265	0.641354	0.625524	0.00808794	-0.102429	0.00875911	0	0	30	26	25	19	33	35	3	3	36042	Nt5c1a	XR_867850.2	chr4	123201203	123225339	24137	+	tss_body	NCBI
cg41379313_TC21	chr4	123210530	123210531	+	cg41379313	II						9771851		Both	FALSE	CG	0	0	0	0.505434	0.63248	-0.127045	-0.317862	0.000773991	0.523094	0.489832	0.0167265	0.641354	0.625524	0.00808794	-0.102429	0.00875911	0	0	30	26	25	19	33	35	3	3	36042	Nt5c1a	NM_001085502.1	chr4	123201552	123216207	14656	+	tss_body	NCBI
cg41379313_TC21	chr4	123210530	123210531	+	cg41379313	II						9771851		Both	FALSE	CG	0	0	0	0.505434	0.63248	-0.127045	-0.317862	0.000773991	0.523094	0.489832	0.0167265	0.641354	0.625524	0.00808794	-0.102429	0.00875911	0	0	30	26	25	19	33	35	3	3	36042	A3KFX0	ENSMUST00000068262.5	chr4	123201503	123216275	14773	+	tss_body	UCSC
cg35008899_BC11	chr17	49889842	49889843	-	cg35008899	I						3772539	43659194	Grn	FALSE	CG	0	0	0	0.415303	0.542345	-0.127042	-0.377078	0.000971364	0.435265	0.400293	0.0180041	0.550861	0.528347	0.0122166	-0.0930828	0.0103747	0	0	20.3333	21	20	17	21	25	3	3	29111	Kif6	XM_006524391.3	chr17	49615102	49909846	294745	+	tss_body	NCBI
cg35008899_BC11	chr17	49889842	49889843	-	cg35008899	I						3772539	43659194	Grn	FALSE	CG	0	0	0	0.415303	0.542345	-0.127042	-0.377078	0.000971364	0.435265	0.400293	0.0180041	0.550861	0.528347	0.0122166	-0.0930828	0.0103747	0	0	20.3333	21	20	17	21	25	3	3	29111	Kif6	NM_177052.3	chr17	49615171	49909847	294677	+	tss_body	NCBI
cg35008899_BC11	chr17	49889842	49889843	-	cg35008899	I						3772539	43659194	Grn	FALSE	CG	0	0	0	0.415303	0.542345	-0.127042	-0.377078	0.000971364	0.435265	0.400293	0.0180041	0.550861	0.528347	0.0122166	-0.0930828	0.0103747	0	0	20.3333	21	20	17	21	25	3	3	29111	Kif6	XM_011246494.2	chr17	49671034	49909846	238813	+	tss_body	NCBI
cg35008899_BC11	chr17	49889842	49889843	-	cg35008899	I						3772539	43659194	Grn	FALSE	CG	0	0	0	0.415303	0.542345	-0.127042	-0.377078	0.000971364	0.435265	0.400293	0.0180041	0.550861	0.528347	0.0122166	-0.0930828	0.0103747	0	0	20.3333	21	20	17	21	25	3	3	29111	Kif6	XM_017317502.1	chr17	49685113	49909846	224734	+	tss_body	NCBI
cg35008899_BC11	chr17	49889842	49889843	-	cg35008899	I						3772539	43659194	Grn	FALSE	CG	0	0	0	0.415303	0.542345	-0.127042	-0.377078	0.000971364	0.435265	0.400293	0.0180041	0.550861	0.528347	0.0122166	-0.0930828	0.0103747	0	0	20.3333	21	20	17	21	25	3	3	29111	E9PX57	ENSMUST00000162854.1	chr17	49615171	49909847	294677	+	tss_body	UCSC
cg35008899_BC11	chr17	49889842	49889843	-	cg35008899	I						3772539	43659194	Grn	FALSE	CG	0	0	0	0.415303	0.542345	-0.127042	-0.377078	0.000971364	0.435265	0.400293	0.0180041	0.550861	0.528347	0.0122166	-0.0930828	0.0103747	0	0	20.3333	21	20	17	21	25	3	3	29111		ENSMUST00000159354.1	chr17	49887627	49909847	22221	+	tss_body	UCSC
cg37776474_BC21	chr1	171410862	171410863	-	cg37776474	II			chr1:171411209-171411871			73787487		Both	FALSE	CG	0	0	0	0.539916	0.666955	-0.127038	-0.299847	0.00296847	0.577063	0.483261	0.0498514	0.674185	0.655384	0.0101244	-0.078321	0.0237329	0	0	22.3333	24.3333	20	23	25	26	3	3	38714	Usf1	NM_001305678.1	chr1	171409812	171411112	1301	+	tss_1500	NCBI
cg37776474_BC21	chr1	171410862	171410863	-	cg37776474	II			chr1:171411209-171411871			73787487		Both	FALSE	CG	0	0	0	0.539916	0.666955	-0.127038	-0.299847	0.00296847	0.577063	0.483261	0.0498514	0.674185	0.655384	0.0101244	-0.078321	0.0237329	0	0	22.3333	24.3333	20	23	25	26	3	3	38714	Usf1	NM_001305676.1	chr1	171409812	171411112	1301	+	tss_1500	NCBI
cg37776474_BC21	chr1	171410862	171410863	-	cg37776474	II			chr1:171411209-171411871			73787487		Both	FALSE	CG	0	0	0	0.539916	0.666955	-0.127038	-0.299847	0.00296847	0.577063	0.483261	0.0498514	0.674185	0.655384	0.0101244	-0.078321	0.0237329	0	0	22.3333	24.3333	20	23	25	26	3	3	38714	Usf1	NM_001305677.1	chr1	171409812	171411112	1301	+	tss_1500	NCBI
cg37776474_BC21	chr1	171410862	171410863	-	cg37776474	II			chr1:171411209-171411871			73787487		Both	FALSE	CG	0	0	0	0.539916	0.666955	-0.127038	-0.299847	0.00296847	0.577063	0.483261	0.0498514	0.674185	0.655384	0.0101244	-0.078321	0.0237329	0	0	22.3333	24.3333	20	23	25	26	3	3	38714	Usf1	NM_009480.3	chr1	171410180	171411480	1301	+	tss_1500	NCBI
cg37776474_BC21	chr1	171410862	171410863	-	cg37776474	II			chr1:171411209-171411871			73787487		Both	FALSE	CG	0	0	0	0.539916	0.666955	-0.127038	-0.299847	0.00296847	0.577063	0.483261	0.0498514	0.674185	0.655384	0.0101244	-0.078321	0.0237329	0	0	22.3333	24.3333	20	23	25	26	3	3	38714	chr1-171411209-171411871		chr1	171409209	171411209	2001	*	NShore	UCSC
cg37776474_BC21	chr1	171410862	171410863	-	cg37776474	II			chr1:171411209-171411871			73787487		Both	FALSE	CG	0	0	0	0.539916	0.666955	-0.127038	-0.299847	0.00296847	0.577063	0.483261	0.0498514	0.674185	0.655384	0.0101244	-0.078321	0.0237329	0	0	22.3333	24.3333	20	23	25	26	3	3	38714	E0CYP7	ENSMUST00000159207.7	chr1	171409812	171411112	1301	+	tss_1500	UCSC
cg37776474_BC21	chr1	171410862	171410863	-	cg37776474	II			chr1:171411209-171411871			73787487		Both	FALSE	CG	0	0	0	0.539916	0.666955	-0.127038	-0.299847	0.00296847	0.577063	0.483261	0.0498514	0.674185	0.655384	0.0101244	-0.078321	0.0237329	0	0	22.3333	24.3333	20	23	25	26	3	3	38714	F8WGH6	ENSMUST00000001284.12	chr1	171409812	171411112	1301	+	tss_1500	UCSC
cg37776474_BC21	chr1	171410862	171410863	-	cg37776474	II			chr1:171411209-171411871			73787487		Both	FALSE	CG	0	0	0	0.539916	0.666955	-0.127038	-0.299847	0.00296847	0.577063	0.483261	0.0498514	0.674185	0.655384	0.0101244	-0.078321	0.0237329	0	0	22.3333	24.3333	20	23	25	26	3	3	38714	Q61069	ENSMUST00000161241.7	chr1	171409812	171411112	1301	+	tss_1500	UCSC
cg37776474_BC21	chr1	171410862	171410863	-	cg37776474	II			chr1:171411209-171411871			73787487		Both	FALSE	CG	0	0	0	0.539916	0.666955	-0.127038	-0.299847	0.00296847	0.577063	0.483261	0.0498514	0.674185	0.655384	0.0101244	-0.078321	0.0237329	0	0	22.3333	24.3333	20	23	25	26	3	3	38714		ENSMUST00000161297.7	chr1	171409825	171411125	1301	+	tss_1500	UCSC
cg37776474_BC21	chr1	171410862	171410863	-	cg37776474	II			chr1:171411209-171411871			73787487		Both	FALSE	CG	0	0	0	0.539916	0.666955	-0.127038	-0.299847	0.00296847	0.577063	0.483261	0.0498514	0.674185	0.655384	0.0101244	-0.078321	0.0237329	0	0	22.3333	24.3333	20	23	25	26	3	3	38714		ENSMUST00000160335.7	chr1	171409833	171411133	1301	+	tss_1500	UCSC
cg37776474_BC21	chr1	171410862	171410863	-	cg37776474	II			chr1:171411209-171411871			73787487		Both	FALSE	CG	0	0	0	0.539916	0.666955	-0.127038	-0.299847	0.00296847	0.577063	0.483261	0.0498514	0.674185	0.655384	0.0101244	-0.078321	0.0237329	0	0	22.3333	24.3333	20	23	25	26	3	3	38714		ENSMUST00000159466.1	chr1	171409873	171411173	1301	+	tss_1500	UCSC
cg37776474_BC21	chr1	171410862	171410863	-	cg37776474	II			chr1:171411209-171411871			73787487		Both	FALSE	CG	0	0	0	0.539916	0.666955	-0.127038	-0.299847	0.00296847	0.577063	0.483261	0.0498514	0.674185	0.655384	0.0101244	-0.078321	0.0237329	0	0	22.3333	24.3333	20	23	25	26	3	3	38714	E9Q722	ENSMUST00000160486.7	chr1	171409883	171411183	1301	+	tss_1500	UCSC
cg37776474_BC21	chr1	171410862	171410863	-	cg37776474	II			chr1:171411209-171411871			73787487		Both	FALSE	CG	0	0	0	0.539916	0.666955	-0.127038	-0.299847	0.00296847	0.577063	0.483261	0.0498514	0.674185	0.655384	0.0101244	-0.078321	0.0237329	0	0	22.3333	24.3333	20	23	25	26	3	3	38714	Q61069	ENSMUST00000167546.1	chr1	171410180	171411480	1301	+	tss_1500	UCSC
cg34520754_TC21	chr16	93934580	93934581	+	cg34520754	II						21786584		Both	FALSE	CG	0	0	0	0.436615	0.563651	-0.127036	-0.361142	0.00140957	0.460798	0.406851	0.0274029	0.574439	0.548896	0.0132252	-0.0880984	0.0136706	0	0	19	28.3333	18	26	21	32	3	3	30712	Cldn14	NM_019500.4	chr16	93919030	94008837	89808	-	tss_body	NCBI
cg34520754_TC21	chr16	93934580	93934581	+	cg34520754	II						21786584		Both	FALSE	CG	0	0	0	0.436615	0.563651	-0.127036	-0.361142	0.00140957	0.460798	0.406851	0.0274029	0.574439	0.548896	0.0132252	-0.0880984	0.0136706	0	0	19	28.3333	18	26	21	32	3	3	30712	Gm31012	XR_385072.2	chr16	93929655	93957722	28068	+	tss_body	NCBI
cg34520754_TC21	chr16	93934580	93934581	+	cg34520754	II						21786584		Both	FALSE	CG	0	0	0	0.436615	0.563651	-0.127036	-0.361142	0.00140957	0.460798	0.406851	0.0274029	0.574439	0.548896	0.0132252	-0.0880984	0.0136706	0	0	19	28.3333	18	26	21	32	3	3	30712	Q9Z0S3	ENSMUST00000050962.4	chr16	93919031	94008837	89807	-	tss_body	UCSC
cg29460143_BC21	chr11	43836999	43837000	-	cg29460143	II					chr11:43836436-43836673	21705217		Both	FALSE	CG	0	0	0	0.491288	0.618323	-0.127034	-0.325865	0.00167065	0.532791	0.470065	0.0359454	0.620515	0.615379	0.00264889	-0.0825882	0.0155331	0	0	27.6667	22.3333	25	14	29	30	3	3	34910	Adra1b	NM_001284381.1	chr11	43774604	43901237	126634	-	tss_body	NCBI
cg29460143_BC21	chr11	43836999	43837000	-	cg29460143	II					chr11:43836436-43836673	21705217		Both	FALSE	CG	0	0	0	0.491288	0.618323	-0.127034	-0.325865	0.00167065	0.532791	0.470065	0.0359454	0.620515	0.615379	0.00264889	-0.0825882	0.0155331	0	0	27.6667	22.3333	25	14	29	30	3	3	34910	Adra1b	NM_001284380.1	chr11	43774604	43901237	126634	-	tss_body	NCBI
cg29460143_BC21	chr11	43836999	43837000	-	cg29460143	II					chr11:43836436-43836673	21705217		Both	FALSE	CG	0	0	0	0.491288	0.618323	-0.127034	-0.325865	0.00167065	0.532791	0.470065	0.0359454	0.620515	0.615379	0.00264889	-0.0825882	0.0155331	0	0	27.6667	22.3333	25	14	29	30	3	3	34910	Adra1b	XM_011248675.2	chr11	43774605	43901245	126641	-	tss_body	NCBI
cg29460143_BC21	chr11	43836999	43837000	-	cg29460143	II					chr11:43836436-43836673	21705217		Both	FALSE	CG	0	0	0	0.491288	0.618323	-0.127034	-0.325865	0.00167065	0.532791	0.470065	0.0359454	0.620515	0.615379	0.00264889	-0.0825882	0.0155331	0	0	27.6667	22.3333	25	14	29	30	3	3	34910	Adra1b	NM_007416.4	chr11	43836689	43837989	1301	-	tss_1500	NCBI
cg29460143_BC21	chr11	43836999	43837000	-	cg29460143	II					chr11:43836436-43836673	21705217		Both	FALSE	CG	0	0	0	0.491288	0.618323	-0.127034	-0.325865	0.00167065	0.532791	0.470065	0.0359454	0.620515	0.615379	0.00264889	-0.0825882	0.0155331	0	0	27.6667	22.3333	25	14	29	30	3	3	34910	Q9DBL0	ENSMUST00000067258.8	chr11	43774605	43901210	126606	-	tss_body	UCSC
cg29460143_BC21	chr11	43836999	43837000	-	cg29460143	II					chr11:43836436-43836673	21705217		Both	FALSE	CG	0	0	0	0.491288	0.618323	-0.127034	-0.325865	0.00167065	0.532791	0.470065	0.0359454	0.620515	0.615379	0.00264889	-0.0825882	0.0155331	0	0	27.6667	22.3333	25	14	29	30	3	3	34910	B1AU41	ENSMUST00000139906.1	chr11	43776022	43901210	125189	-	tss_body	UCSC
cg29460143_BC21	chr11	43836999	43837000	-	cg29460143	II					chr11:43836436-43836673	21705217		Both	FALSE	CG	0	0	0	0.491288	0.618323	-0.127034	-0.325865	0.00167065	0.532791	0.470065	0.0359454	0.620515	0.615379	0.00264889	-0.0825882	0.0155331	0	0	27.6667	22.3333	25	14	29	30	3	3	34910		ENSMUST00000124306.1	chr11	43836532	43837832	1301	-	tss_1500	UCSC
cg29460143_BC21	chr11	43836999	43837000	-	cg29460143	II					chr11:43836436-43836673	21705217		Both	FALSE	CG	0	0	0	0.491288	0.618323	-0.127034	-0.325865	0.00167065	0.532791	0.470065	0.0359454	0.620515	0.615379	0.00264889	-0.0825882	0.0155331	0	0	27.6667	22.3333	25	14	29	30	3	3	34910	Q9DBL0	ENSMUST00000167574.1	chr11	43836532	43837832	1301	-	tss_1500	UCSC
cg29460143_BC21	chr11	43836999	43837000	-	cg29460143	II					chr11:43836436-43836673	21705217		Both	FALSE	CG	0	0	0	0.491288	0.618323	-0.127034	-0.325865	0.00167065	0.532791	0.470065	0.0359454	0.620515	0.615379	0.00264889	-0.0825882	0.0155331	0	0	27.6667	22.3333	25	14	29	30	3	3	34910	chr11-43836436-43836673		chr11	43836673	43838673	2001	*	SShore	UCSC
cg28942689_TC21	chr10	105742583	105742584	+	cg28942689	II						5635990		Both	FALSE	CG	0	0	0	0.495781	0.622815	-0.127034	-0.323271	0.00167624	0.503809	0.481798	0.0121542	0.660085	0.603264	0.0322896	-0.099455	0.0155751	0	0	32.6667	25.6667	26	19	41	32	3	3	35262
cg43410524_BC21	chr6	50822000	50822001	-	cg43410524	II						34737193		Both	FALSE	CG	0	0	0	0.70132	0.828349	-0.127029	-0.237052	0.000122126	0.712984	0.683959	0.0153284	0.837151	0.816061	0.0109686	-0.103077	0.00226501	0	0	30.3333	32	26	30	33	34	3	3	50600	Gm31455	XR_869068.2	chr6	50804264	50822292	18029	-	tss_body	NCBI
cg43410524_BC21	chr6	50822000	50822001	-	cg43410524	II						34737193		Both	FALSE	CG	0	0	0	0.70132	0.828349	-0.127029	-0.237052	0.000122126	0.712984	0.683959	0.0153284	0.837151	0.816061	0.0109686	-0.103077	0.00226501	0	0	30.3333	32	26	30	33	34	3	3	50600	Gm31455	XR_001785238.1	chr6	50808233	50822292	14060	-	tss_body	NCBI
cg41359453_TC21	chr4	120265453	120265454	+	cg41359453	II		chr4:120267946-120269173				29625426		Both	FALSE	CG	0	0	0	0.508429	0.635455	-0.127026	-0.316171	0.00068159	0.51683	0.496106	0.0109047	0.641534	0.6243	0.00967298	-0.10747	0.00797627	0	0	27	23	24	18	30	33	3	3	36279	chr4-120267946-120269173		chr4	120263946	120265946	2001	*	NShelf	UCSC
cg30194199_BC21	chr11	114144199	114144200	-	cg30194199	II						37735876		Both	FALSE	CG	0	0	0	0.399813	0.526816	-0.127003	-0.389462	0.000821271	0.412215	0.388143	0.0120528	0.541204	0.516919	0.01275	-0.104704	0.0091629	0	0	32.6667	25	31	16	35	30	3	3	27957
cg37495938_BC21	chr1	134705355	134705356	-	cg37495938	II		chr1:134708873-134709423				16797506		Both	FALSE	CG	0	0	0	0.426954	0.553955	-0.127001	-0.368099	0.0011208	0.439786	0.414913	0.0124554	0.579024	0.538557	0.0218983	-0.0987713	0.0115427	0	0	22.3333	26	14	23	35	28	3	3	29974	Syt2	XM_006529322.1	chr1	134646563	134753149	106587	+	tss_body	NCBI
cg37495938_BC21	chr1	134705355	134705356	-	cg37495938	II		chr1:134708873-134709423				16797506		Both	FALSE	CG	0	0	0	0.426954	0.553955	-0.127001	-0.368099	0.0011208	0.439786	0.414913	0.0124554	0.579024	0.538557	0.0218983	-0.0987713	0.0115427	0	0	22.3333	26	14	23	35	28	3	3	29974	Syt2	NM_009307.3	chr1	134646680	134749417	102738	+	tss_body	NCBI
cg37495938_BC21	chr1	134705355	134705356	-	cg37495938	II		chr1:134708873-134709423				16797506		Both	FALSE	CG	0	0	0	0.426954	0.553955	-0.127001	-0.368099	0.0011208	0.439786	0.414913	0.0124554	0.579024	0.538557	0.0218983	-0.0987713	0.0115427	0	0	22.3333	26	14	23	35	28	3	3	29974	Q9JM87	ENSMUST00000187725.6	chr1	134646676	134741829	95154	+	tss_body	UCSC
cg37495938_BC21	chr1	134705355	134705356	-	cg37495938	II		chr1:134708873-134709423				16797506		Both	FALSE	CG	0	0	0	0.426954	0.553955	-0.127001	-0.368099	0.0011208	0.439786	0.414913	0.0124554	0.579024	0.538557	0.0218983	-0.0987713	0.0115427	0	0	22.3333	26	14	23	35	28	3	3	29974	A0A0R4J2C2	ENSMUST00000188842.6	chr1	134646680	134749417	102738	+	tss_body	UCSC
cg37495938_BC21	chr1	134705355	134705356	-	cg37495938	II		chr1:134708873-134709423				16797506		Both	FALSE	CG	0	0	0	0.426954	0.553955	-0.127001	-0.368099	0.0011208	0.439786	0.414913	0.0124554	0.579024	0.538557	0.0218983	-0.0987713	0.0115427	0	0	22.3333	26	14	23	35	28	3	3	29974	chr1-134708873-134709423		chr1	134704873	134706873	2001	*	NShelf	UCSC
cg42881107_BC21	chr5	134757075	134757076	-	cg42881107	II						87687113		Both	FALSE	CG	0	0	0	0.431514	0.558509	-0.126995	-0.364725	0.00140832	0.446447	0.40794	0.0206564	0.578904	0.534681	0.0223104	-0.0882347	0.0136606	0	0	25	21.3333	22	19	27	23	3	3	30321	Gm30003	XR_868586.2	chr5	134747043	134801217	54175	+	tss_body	NCBI
cg42881107_BC21	chr5	134757075	134757076	-	cg42881107	II						87687113		Both	FALSE	CG	0	0	0	0.431514	0.558509	-0.126995	-0.364725	0.00140832	0.446447	0.40794	0.0206564	0.578904	0.534681	0.0223104	-0.0882347	0.0136606	0	0	25	21.3333	22	19	27	23	3	3	30321	Gm30003	XR_868582.2	chr5	134747043	134801500	54458	+	tss_body	NCBI
cg42881107_BC21	chr5	134757075	134757076	-	cg42881107	II						87687113		Both	FALSE	CG	0	0	0	0.431514	0.558509	-0.126995	-0.364725	0.00140832	0.446447	0.40794	0.0206564	0.578904	0.534681	0.0223104	-0.0882347	0.0136606	0	0	25	21.3333	22	19	27	23	3	3	30321	Gm30003	XR_868587.2	chr5	134747043	134822968	75926	+	tss_body	NCBI
cg42881107_BC21	chr5	134757075	134757076	-	cg42881107	II						87687113		Both	FALSE	CG	0	0	0	0.431514	0.558509	-0.126995	-0.364725	0.00140832	0.446447	0.40794	0.0206564	0.578904	0.534681	0.0223104	-0.0882347	0.0136606	0	0	25	21.3333	22	19	27	23	3	3	30321	Gm30003	XR_868585.2	chr5	134747043	134822968	75926	+	tss_body	NCBI
cg42881107_BC21	chr5	134757075	134757076	-	cg42881107	II						87687113		Both	FALSE	CG	0	0	0	0.431514	0.558509	-0.126995	-0.364725	0.00140832	0.446447	0.40794	0.0206564	0.578904	0.534681	0.0223104	-0.0882347	0.0136606	0	0	25	21.3333	22	19	27	23	3	3	30321	Gm30003	XR_377128.3	chr5	134747224	134801500	54277	+	tss_body	NCBI
cg42881107_BC21	chr5	134757075	134757076	-	cg42881107	II						87687113		Both	FALSE	CG	0	0	0	0.431514	0.558509	-0.126995	-0.364725	0.00140832	0.446447	0.40794	0.0206564	0.578904	0.534681	0.0223104	-0.0882347	0.0136606	0	0	25	21.3333	22	19	27	23	3	3	30321	Gm30003	XR_868583.2	chr5	134747233	134801500	54268	+	tss_body	NCBI
cg42881107_BC21	chr5	134757075	134757076	-	cg42881107	II						87687113		Both	FALSE	CG	0	0	0	0.431514	0.558509	-0.126995	-0.364725	0.00140832	0.446447	0.40794	0.0206564	0.578904	0.534681	0.0223104	-0.0882347	0.0136606	0	0	25	21.3333	22	19	27	23	3	3	30321		ENSMUST00000200700.1	chr5	134747041	134822967	75927	+	tss_body	UCSC
cg29172062_TC11	chr10	129803391	129803392	+	cg29172062	I						46780100	81662592	Red	FALSE	CG	0	0	0	0.442805	0.56979	-0.126985	-0.35664	0.00235636	0.465339	0.403141	0.0344559	0.594683	0.551319	0.0223839	-0.0859801	0.0200322	0	0	27	21.6667	23	16	32	28	3	3	31232	Olfr811	NM_146552.1	chr10	129802723	129804023	1301	-	tss_1500	NCBI
cg29172062_TC11	chr10	129803391	129803392	+	cg29172062	I						46780100	81662592	Red	FALSE	CG	0	0	0	0.442805	0.56979	-0.126985	-0.35664	0.00235636	0.465339	0.403141	0.0344559	0.594683	0.551319	0.0223839	-0.0859801	0.0200322	0	0	27	21.6667	23	16	32	28	3	3	31232	Q8VFI1	ENSMUST00000215058.1	chr10	129800614	129804362	3749	-	tss_body	UCSC
cg29172062_TC11	chr10	129803391	129803392	+	cg29172062	I						46780100	81662592	Red	FALSE	CG	0	0	0	0.442805	0.56979	-0.126985	-0.35664	0.00235636	0.465339	0.403141	0.0344559	0.594683	0.551319	0.0223839	-0.0859801	0.0200322	0	0	27	21.6667	23	16	32	28	3	3	31232		ENSMUST00000216283.1	chr10	129800614	129804396	3783	-	tss_body	UCSC
cg29172062_TC11	chr10	129803391	129803392	+	cg29172062	I						46780100	81662592	Red	FALSE	CG	0	0	0	0.442805	0.56979	-0.126985	-0.35664	0.00235636	0.465339	0.403141	0.0344559	0.594683	0.551319	0.0223839	-0.0859801	0.0200322	0	0	27	21.6667	23	16	32	28	3	3	31232	Q8VFI1	ENSMUST00000217571.1	chr10	129800614	129804396	3783	-	tss_body	UCSC
cg29172062_TC11	chr10	129803391	129803392	+	cg29172062	I						46780100	81662592	Red	FALSE	CG	0	0	0	0.442805	0.56979	-0.126985	-0.35664	0.00235636	0.465339	0.403141	0.0344559	0.594683	0.551319	0.0223839	-0.0859801	0.0200322	0	0	27	21.6667	23	16	32	28	3	3	31232	Q8VFI1	ENSMUST00000076437.1	chr10	129802723	129804023	1301	-	tss_1500	UCSC
cg47145569_BC21	chr9	99329246	99329247	-	cg47145569	II						80777534		Both	FALSE	CG	0	0	0	0.457848	0.58482	-0.126973	-0.346415	0.00206397	0.488474	0.414753	0.0384097	0.591364	0.581492	0.00566719	-0.093018	0.018139	0	0	23	28.6667	19	25	28	34	3	3	32436	Esyt3	XM_011242752.2	chr9	99309962	99331145	21184	-	tss_body	NCBI
cg47145569_BC21	chr9	99329246	99329247	-	cg47145569	II						80777534		Both	FALSE	CG	0	0	0	0.457848	0.58482	-0.126973	-0.346415	0.00206397	0.488474	0.414753	0.0384097	0.591364	0.581492	0.00566719	-0.093018	0.018139	0	0	23	28.6667	19	25	28	34	3	3	32436	Esyt3	XM_006511221.3	chr9	99309962	99360409	50448	-	tss_body	NCBI
cg47145569_BC21	chr9	99329246	99329247	-	cg47145569	II						80777534		Both	FALSE	CG	0	0	0	0.457848	0.58482	-0.126973	-0.346415	0.00206397	0.488474	0.414753	0.0384097	0.591364	0.581492	0.00566719	-0.093018	0.018139	0	0	23	28.6667	19	25	28	34	3	3	32436	Esyt3	NM_177775.3	chr9	99309966	99358530	48565	-	tss_body	NCBI
cg47145569_BC21	chr9	99329246	99329247	-	cg47145569	II						80777534		Both	FALSE	CG	0	0	0	0.457848	0.58482	-0.126973	-0.346415	0.00206397	0.488474	0.414753	0.0384097	0.591364	0.581492	0.00566719	-0.093018	0.018139	0	0	23	28.6667	19	25	28	34	3	3	32436	Q5DTI8	ENSMUST00000042158.12	chr9	99309962	99358518	48557	-	tss_body	UCSC
cg29980666_TC21	chr11	96429487	96429488	+	cg29980666	II						85715376		Both	FALSE	CG	0	0	0	0.309712	0.436676	-0.126964	-0.482455	0.00138504	0.328335	0.279308	0.0265523	0.46231	0.416382	0.0234252	-0.0880468	0.0134872	0	0	27.3333	20.3333	23	19	31	21	3	3	25392
cg42006802_TC21	chr5	33043537	33043538	+	cg42006802	II						99600382		Both	FALSE	CG	0	0	0	0.54551	0.672474	-0.126963	-0.29696	0.000952397	0.569996	0.520233	0.0248908	0.684548	0.65947	0.0125648	-0.0894738	0.010216	0	0	23	21.3333	17	17	29	26	3	3	39155
cg32548093_TC21	chr14	59736010	59736011	+	cg32548093	II						23796579		Both	FALSE	CG	0	0	0	0.554187	0.681142	-0.126955	-0.292808	0.00106692	0.566729	0.541437	0.0126473	0.703477	0.651874	0.026491	-0.0851449	0.0111231	0	0	25	24.6667	22	21	30	30	3	3	39830	Atp8a2	XM_006519232.3	chr14	59647319	60177987	530669	-	tss_body	NCBI
cg32548093_TC21	chr14	59736010	59736011	+	cg32548093	II						23796579		Both	FALSE	CG	0	0	0	0.554187	0.681142	-0.126955	-0.292808	0.00106692	0.566729	0.541437	0.0126473	0.703477	0.651874	0.026491	-0.0851449	0.0111231	0	0	25	24.6667	22	21	30	30	3	3	39830	Atp8a2	XM_006519235.3	chr14	59647516	60087146	439631	-	tss_body	NCBI
cg32548093_TC21	chr14	59736010	59736011	+	cg32548093	II						23796579		Both	FALSE	CG	0	0	0	0.554187	0.681142	-0.126955	-0.292808	0.00106692	0.566729	0.541437	0.0126473	0.703477	0.651874	0.026491	-0.0851449	0.0111231	0	0	25	24.6667	22	21	30	30	3	3	39830	Atp8a2	XM_006519234.3	chr14	59647516	60177900	530385	-	tss_body	NCBI
cg32548093_TC21	chr14	59736010	59736011	+	cg32548093	II						23796579		Both	FALSE	CG	0	0	0	0.554187	0.681142	-0.126955	-0.292808	0.00106692	0.566729	0.541437	0.0126473	0.703477	0.651874	0.026491	-0.0851449	0.0111231	0	0	25	24.6667	22	21	30	30	3	3	39830	Atp8a2	XM_017316077.1	chr14	59647516	60177900	530385	-	tss_body	NCBI
cg32548093_TC21	chr14	59736010	59736011	+	cg32548093	II						23796579		Both	FALSE	CG	0	0	0	0.554187	0.681142	-0.126955	-0.292808	0.00106692	0.566729	0.541437	0.0126473	0.703477	0.651874	0.026491	-0.0851449	0.0111231	0	0	25	24.6667	22	21	30	30	3	3	39830	Atp8a2	NM_015803.2	chr14	59647740	60086834	439095	-	tss_body	NCBI
cg32548093_TC21	chr14	59736010	59736011	+	cg32548093	II						23796579		Both	FALSE	CG	0	0	0	0.554187	0.681142	-0.126955	-0.292808	0.00106692	0.566729	0.541437	0.0126473	0.703477	0.651874	0.026491	-0.0851449	0.0111231	0	0	25	24.6667	22	21	30	30	3	3	39830	P98200	ENSMUST00000080368.12	chr14	59638539	60086834	448296	-	tss_body	UCSC
cg37711509_TC21	chr1	164503686	164503687	+	cg37711509	II						75736988		Both	FALSE	CG	0	0	0	0.132172	0.259116	-0.126944	-0.920589	0.000516531	0.161348	0.112222	0.0258298	0.298823	0.236961	0.0344646	-0.0756127	0.00651224	0	0	26.6667	28	21	28	32	28	3	3	20084	Gm26685	XR_373662.2	chr1	164503306	164514882	11577	+	tss_body	NCBI
cg37711509_TC21	chr1	164503686	164503687	+	cg37711509	II						75736988		Both	FALSE	CG	0	0	0	0.132172	0.259116	-0.126944	-0.920589	0.000516531	0.161348	0.112222	0.0258298	0.298823	0.236961	0.0344646	-0.0756127	0.00651224	0	0	26.6667	28	21	28	32	28	3	3	20084	Gm26685	XR_001779524.1	chr1	164503327	164515479	12153	+	tss_body	NCBI
cg37711509_TC21	chr1	164503686	164503687	+	cg37711509	II						75736988		Both	FALSE	CG	0	0	0	0.132172	0.259116	-0.126944	-0.920589	0.000516531	0.161348	0.112222	0.0258298	0.298823	0.236961	0.0344646	-0.0756127	0.00651224	0	0	26.6667	28	21	28	32	28	3	3	20084		ENSMUST00000181831.2	chr1	164503308	164514882	11575	+	tss_body	UCSC
cg45363756_BC21	chr8	10690200	10690201	-	cg45363756	II						91804318		Both	FALSE	CG	0	0	0	0.492225	0.619166	-0.126941	-0.325106	0.000778809	0.505742	0.48075	0.0126206	0.628582	0.606232	0.0115827	-0.10049	0.00879833	0	0	23	21.3333	15	20	33	22	3	3	35025	LOC108167577	XR_001778742.1	chr8	10685790	10691740	5951	+	tss_body	NCBI
cg45363756_BC21	chr8	10690200	10690201	-	cg45363756	II						91804318		Both	FALSE	CG	0	0	0	0.492225	0.619166	-0.126941	-0.325106	0.000778809	0.505742	0.48075	0.0126206	0.628582	0.606232	0.0115827	-0.10049	0.00879833	0	0	23	21.3333	15	20	33	22	3	3	35025		ENSMUST00000207379.1	chr8	10687947	10691410	3464	+	tss_body	UCSC
cg45363756_BC21	chr8	10690200	10690201	-	cg45363756	II						91804318		Both	FALSE	CG	0	0	0	0.492225	0.619166	-0.126941	-0.325106	0.000778809	0.505742	0.48075	0.0126206	0.628582	0.606232	0.0115827	-0.10049	0.00879833	0	0	23	21.3333	15	20	33	22	3	3	35025		ENSMUST00000208294.1	chr8	10690165	10691706	1542	+	tss_body	UCSC
cg28653630_TC21	chr10	75018172	75018173	+	cg28653630	II						11791169		Both	FALSE	CG	0	0	0	0.575845	0.702768	-0.126923	-0.282914	0.00103639	0.593537	0.550873	0.0222439	0.725343	0.680264	0.0225398	-0.0867268	0.0108819	0	0	26.3333	21	20	17	30	24	3	3	41480	Rsph14	NM_001163534.1	chr10	74957476	75032553	75078	-	tss_body	NCBI
cg28653630_TC21	chr10	75018172	75018173	+	cg28653630	II						11791169		Both	FALSE	CG	0	0	0	0.575845	0.702768	-0.126923	-0.282914	0.00103639	0.593537	0.550873	0.0222439	0.725343	0.680264	0.0225398	-0.0867268	0.0108819	0	0	26.3333	21	20	17	30	24	3	3	41480	Rsph14	NM_001163535.1	chr10	74957476	75032553	75078	-	tss_body	NCBI
cg28653630_TC21	chr10	75018172	75018173	+	cg28653630	II						11791169		Both	FALSE	CG	0	0	0	0.575845	0.702768	-0.126923	-0.282914	0.00103639	0.593537	0.550873	0.0222439	0.725343	0.680264	0.0225398	-0.0867268	0.0108819	0	0	26.3333	21	20	17	30	24	3	3	41480	Rsph14	NM_001163533.1	chr10	74957476	75032586	75111	-	tss_body	NCBI
cg28653630_TC21	chr10	75018172	75018173	+	cg28653630	II						11791169		Both	FALSE	CG	0	0	0	0.575845	0.702768	-0.126923	-0.282914	0.00103639	0.593537	0.550873	0.0222439	0.725343	0.680264	0.0225398	-0.0867268	0.0108819	0	0	26.3333	21	20	17	30	24	3	3	41480	Rsph14	NM_027730.1	chr10	74957476	75032586	75111	-	tss_body	NCBI
cg28653630_TC21	chr10	75018172	75018173	+	cg28653630	II						11791169		Both	FALSE	CG	0	0	0	0.575845	0.702768	-0.126923	-0.282914	0.00103639	0.593537	0.550873	0.0222439	0.725343	0.680264	0.0225398	-0.0867268	0.0108819	0	0	26.3333	21	20	17	30	24	3	3	41480	Rsph14	XM_006514117.3	chr10	74959211	75034348	75138	-	tss_body	NCBI
cg28653630_TC21	chr10	75018172	75018173	+	cg28653630	II						11791169		Both	FALSE	CG	0	0	0	0.575845	0.702768	-0.126923	-0.282914	0.00103639	0.593537	0.550873	0.0222439	0.725343	0.680264	0.0225398	-0.0867268	0.0108819	0	0	26.3333	21	20	17	30	24	3	3	41480	Q9D3W1	ENSMUST00000179546.7	chr10	74957476	75032553	75078	-	tss_body	UCSC
cg28653630_TC21	chr10	75018172	75018173	+	cg28653630	II						11791169		Both	FALSE	CG	0	0	0	0.575845	0.702768	-0.126923	-0.282914	0.00103639	0.593537	0.550873	0.0222439	0.725343	0.680264	0.0225398	-0.0867268	0.0108819	0	0	26.3333	21	20	17	30	24	3	3	41480	Q9D3W1	ENSMUST00000009214.9	chr10	74957476	75032565	75090	-	tss_body	UCSC
cg28653630_TC21	chr10	75018172	75018173	+	cg28653630	II						11791169		Both	FALSE	CG	0	0	0	0.575845	0.702768	-0.126923	-0.282914	0.00103639	0.593537	0.550873	0.0222439	0.725343	0.680264	0.0225398	-0.0867268	0.0108819	0	0	26.3333	21	20	17	30	24	3	3	41480	E9PWZ8	ENSMUST00000166088.7	chr10	74957476	75032586	75111	-	tss_body	UCSC
cg28653630_TC21	chr10	75018172	75018173	+	cg28653630	II						11791169		Both	FALSE	CG	0	0	0	0.575845	0.702768	-0.126923	-0.282914	0.00103639	0.593537	0.550873	0.0222439	0.725343	0.680264	0.0225398	-0.0867268	0.0108819	0	0	26.3333	21	20	17	30	24	3	3	41480	E0CXH7	ENSMUST00000160450.7	chr10	74959671	75032553	72883	-	tss_body	UCSC
cg28653630_TC21	chr10	75018172	75018173	+	cg28653630	II						11791169		Both	FALSE	CG	0	0	0	0.575845	0.702768	-0.126923	-0.282914	0.00103639	0.593537	0.550873	0.0222439	0.725343	0.680264	0.0225398	-0.0867268	0.0108819	0	0	26.3333	21	20	17	30	24	3	3	41480	E0CYZ0	ENSMUST00000160072.7	chr10	74961670	75032562	70893	-	tss_body	UCSC
cg44678814_BC21	chr7	68122530	68122531	-	cg44678814	II						71786462		Both	FALSE	CG	0	0	0	0.602601	0.729519	-0.126918	-0.271639	0.00191087	0.649664	0.556009	0.0468294	0.736122	0.716885	0.0109448	-0.0672205	0.0171493	0	0	26.6667	25	21	22	33	29	3	3	43456	Igf1r	XM_006540642.3	chr7	67951832	68233668	281837	+	tss_body	NCBI
cg44678814_BC21	chr7	68122530	68122531	-	cg44678814	II						71786462		Both	FALSE	CG	0	0	0	0.602601	0.729519	-0.126918	-0.271639	0.00191087	0.649664	0.556009	0.0468294	0.736122	0.716885	0.0109448	-0.0672205	0.0171493	0	0	26.6667	25	21	22	33	29	3	3	43456	Igf1r	XM_006540643.3	chr7	67951832	68233668	281837	+	tss_body	NCBI
cg44678814_BC21	chr7	68122530	68122531	-	cg44678814	II						71786462		Both	FALSE	CG	0	0	0	0.602601	0.729519	-0.126918	-0.271639	0.00191087	0.649664	0.556009	0.0468294	0.736122	0.716885	0.0109448	-0.0672205	0.0171493	0	0	26.6667	25	21	22	33	29	3	3	43456	Igf1r	XM_006540641.3	chr7	67951832	68233668	281837	+	tss_body	NCBI
cg44678814_BC21	chr7	68122530	68122531	-	cg44678814	II						71786462		Both	FALSE	CG	0	0	0	0.602601	0.729519	-0.126918	-0.271639	0.00191087	0.649664	0.556009	0.0468294	0.736122	0.716885	0.0109448	-0.0672205	0.0171493	0	0	26.6667	25	21	22	33	29	3	3	43456	Igf1r	NM_010513.2	chr7	67952256	68233667	281412	+	tss_body	NCBI
cg44678814_BC21	chr7	68122530	68122531	-	cg44678814	II						71786462		Both	FALSE	CG	0	0	0	0.602601	0.729519	-0.126918	-0.271639	0.00191087	0.649664	0.556009	0.0468294	0.736122	0.716885	0.0109448	-0.0672205	0.0171493	0	0	26.6667	25	21	22	33	29	3	3	43456	E9QNX9	ENSMUST00000005671.9	chr7	67952826	68233668	280843	+	tss_body	UCSC
cg38628625_BC11	chr2	83818138	83818139	-	cg38628625	I						28740185	3810407	Red	FALSE	CG	0	0	0	0.724428	0.851341	-0.126913	-0.229963	0.000818847	0.77083	0.679191	0.0458309	0.87291	0.837401	0.018944	-0.0665705	0.00914164	0	0	25	22	22	16	29	28	3	3	52264	Fam171b	XM_006499465.2	chr2	83812562	83883486	70925	+	tss_body	NCBI
cg38628625_BC11	chr2	83818138	83818139	-	cg38628625	I						28740185	3810407	Red	FALSE	CG	0	0	0	0.724428	0.851341	-0.126913	-0.229963	0.000818847	0.77083	0.679191	0.0458309	0.87291	0.837401	0.018944	-0.0665705	0.00914164	0	0	25	22	22	16	29	28	3	3	52264	Fam171b	NM_175514.2	chr2	83812727	83881358	68632	+	tss_body	NCBI
cg38628625_BC11	chr2	83818138	83818139	-	cg38628625	I						28740185	3810407	Red	FALSE	CG	0	0	0	0.724428	0.851341	-0.126913	-0.229963	0.000818847	0.77083	0.679191	0.0458309	0.87291	0.837401	0.018944	-0.0665705	0.00914164	0	0	25	22	22	16	29	28	3	3	52264	Q14CH0	ENSMUST00000051454.3	chr2	83812635	83883486	70852	+	tss_body	UCSC
cg32732743_BC21	chr14	79699417	79699418	-	cg32732743	II						81746535		Both	FALSE	CG	0	0	0	0.561002	0.687914	-0.126911	-0.289552	0.000633484	0.569137	0.548682	0.0108508	0.704895	0.673747	0.0157634	-0.104609	0.0075611	0	0	28.6667	26	23	22	32	29	3	3	40331		ENSMUST00000226962.1	chr14	79695036	79702410	7375	-	tss_body	UCSC
cg43377505_TC21	chr6	47030245	47030246	+	cg43377505	II						88657154		Both	FALSE	CG	0	0	0	0.444495	0.571406	-0.126911	-0.355281	0.00128942	0.468106	0.417126	0.0256967	0.580943	0.557793	0.012101	-0.0896871	0.012781	0	0	24.6667	29.3333	20	24	31	38	3	3	31379	Cntnap2	NM_001004357.2	chr6	45060060	47301388	2241329	+	tss_body	NCBI
cg43377505_TC21	chr6	47030245	47030246	+	cg43377505	II						88657154		Both	FALSE	CG	0	0	0	0.444495	0.571406	-0.126911	-0.355281	0.00128942	0.468106	0.417126	0.0256967	0.580943	0.557793	0.012101	-0.0896871	0.012781	0	0	24.6667	29.3333	20	24	31	38	3	3	31379	Gm35875	XR_869030.1	chr6	47006549	47040804	34256	-	tss_body	NCBI
cg43377505_TC21	chr6	47030245	47030246	+	cg43377505	II						88657154		Both	FALSE	CG	0	0	0	0.444495	0.571406	-0.126911	-0.355281	0.00128942	0.468106	0.417126	0.0256967	0.580943	0.557793	0.012101	-0.0896871	0.012781	0	0	24.6667	29.3333	20	24	31	38	3	3	31379	Gm35875	XR_377602.2	chr6	47024015	47040804	16790	-	tss_body	NCBI
cg43377505_TC21	chr6	47030245	47030246	+	cg43377505	II						88657154		Both	FALSE	CG	0	0	0	0.444495	0.571406	-0.126911	-0.355281	0.00128942	0.468106	0.417126	0.0256967	0.580943	0.557793	0.012101	-0.0896871	0.012781	0	0	24.6667	29.3333	20	24	31	38	3	3	31379	E9QNF7	ENSMUST00000114641.7	chr6	45060060	47304213	2244154	+	tss_body	UCSC
cg46226350_BC21	chr8	116946683	116946684	-	cg46226350	II				chr8:116943452-116944047		76609287		Both	FALSE	CG	0	0	0	0.348888	0.47579	-0.126902	-0.4368	0.00116857	0.362233	0.332755	0.0149351	0.493074	0.44584	0.0260398	-0.0836068	0.0118814	0	0	21.3333	23.6667	18	20	25	27	3	3	24319	Atmin	XM_006530927.2	chr8	116943387	116960445	17059	+	tss_body	NCBI
cg46226350_BC21	chr8	116946683	116946684	-	cg46226350	II				chr8:116943452-116944047		76609287		Both	FALSE	CG	0	0	0	0.348888	0.47579	-0.126902	-0.4368	0.00116857	0.362233	0.332755	0.0149351	0.493074	0.44584	0.0260398	-0.0836068	0.0118814	0	0	21.3333	23.6667	18	20	25	27	3	3	24319	Atmin	NM_177700.4	chr8	116943392	116960445	17054	+	tss_body	NCBI
cg46226350_BC21	chr8	116946683	116946684	-	cg46226350	II				chr8:116943452-116944047		76609287		Both	FALSE	CG	0	0	0	0.348888	0.47579	-0.126902	-0.4368	0.00116857	0.362233	0.332755	0.0149351	0.493074	0.44584	0.0260398	-0.0836068	0.0118814	0	0	21.3333	23.6667	18	20	25	27	3	3	24319	Atmin	XM_006530929.3	chr8	116943396	116960445	17050	+	tss_body	NCBI
cg46226350_BC21	chr8	116946683	116946684	-	cg46226350	II				chr8:116943452-116944047		76609287		Both	FALSE	CG	0	0	0	0.348888	0.47579	-0.126902	-0.4368	0.00116857	0.362233	0.332755	0.0149351	0.493074	0.44584	0.0260398	-0.0836068	0.0118814	0	0	21.3333	23.6667	18	20	25	27	3	3	24319	Atmin	XM_006530928.2	chr8	116943411	116960445	17035	+	tss_body	NCBI
cg46226350_BC21	chr8	116946683	116946684	-	cg46226350	II				chr8:116943452-116944047		76609287		Both	FALSE	CG	0	0	0	0.348888	0.47579	-0.126902	-0.4368	0.00116857	0.362233	0.332755	0.0149351	0.493074	0.44584	0.0260398	-0.0836068	0.0118814	0	0	21.3333	23.6667	18	20	25	27	3	3	24319	Q6P9S1	ENSMUST00000109099.3	chr8	116943392	116960445	17054	+	tss_body	UCSC
cg46226350_BC21	chr8	116946683	116946684	-	cg46226350	II				chr8:116943452-116944047		76609287		Both	FALSE	CG	0	0	0	0.348888	0.47579	-0.126902	-0.4368	0.00116857	0.362233	0.332755	0.0149351	0.493074	0.44584	0.0260398	-0.0836068	0.0118814	0	0	21.3333	23.6667	18	20	25	27	3	3	24319	chr8-116943452-116944047		chr8	116946047	116948047	2001	*	SShelf	UCSC
cg46769936_TC11	chr9	54624238	54624239	+	cg46769936	I						31792387	9617914	Red	FALSE	CG	0	0	0	0.40197	0.528857	-0.126887	-0.387363	0.00130601	0.408133	0.397012	0.00565729	0.554577	0.497427	0.0289997	-0.0892944	0.0129062	0	0	23.6667	25	22	21	25	28	3	3	28156	Acsbg1	XM_006511588.2	chr9	54604891	54647341	42451	-	tss_body	NCBI
cg46769936_TC11	chr9	54624238	54624239	+	cg46769936	I						31792387	9617914	Red	FALSE	CG	0	0	0	0.40197	0.528857	-0.126887	-0.387363	0.00130601	0.408133	0.397012	0.00565729	0.554577	0.497427	0.0289997	-0.0892944	0.0129062	0	0	23.6667	25	22	21	25	28	3	3	28156	Acsbg1	NM_053178.2	chr9	54604996	54661885	56890	-	tss_body	NCBI
cg46769936_TC11	chr9	54624238	54624239	+	cg46769936	I						31792387	9617914	Red	FALSE	CG	0	0	0	0.40197	0.528857	-0.126887	-0.387363	0.00130601	0.408133	0.397012	0.00565729	0.554577	0.497427	0.0289997	-0.0892944	0.0129062	0	0	23.6667	25	22	21	25	28	3	3	28156	Q99PU5	ENSMUST00000034822.11	chr9	54604876	54661870	56995	-	tss_body	UCSC
cg29073670_TC21	chr10	120391099	120391100	+	cg29073670	II						6796224		Both	FALSE	CG	0	0	0	0.709303	0.836179	-0.126876	-0.234363	8.12574e-05	0.72312	0.701482	0.0120002	0.842829	0.827123	0.00812457	-0.104004	0.00169162	0	0	27.3333	23	21	19	36	27	3	3	51234	Hmga2	XM_006513251.3	chr10	120361267	120476536	115270	-	tss_body	NCBI
cg29073670_TC21	chr10	120391099	120391100	+	cg29073670	II						6796224		Both	FALSE	CG	0	0	0	0.709303	0.836179	-0.126876	-0.234363	8.12574e-05	0.72312	0.701482	0.0120002	0.842829	0.827123	0.00812457	-0.104004	0.00169162	0	0	27.3333	23	21	19	36	27	3	3	51234	Hmga2	NM_010441.2	chr10	120361274	120476935	115662	-	tss_body	NCBI
cg29073670_TC21	chr10	120391099	120391100	+	cg29073670	II						6796224		Both	FALSE	CG	0	0	0	0.709303	0.836179	-0.126876	-0.234363	8.12574e-05	0.72312	0.701482	0.0120002	0.842829	0.827123	0.00812457	-0.104004	0.00169162	0	0	27.3333	23	21	19	36	27	3	3	51234	9230105E05Rik	NR_040626.1	chr10	120389522	120392793	3272	+	tss_body	NCBI
cg29073670_TC21	chr10	120391099	120391100	+	cg29073670	II						6796224		Both	FALSE	CG	0	0	0	0.709303	0.836179	-0.126876	-0.234363	8.12574e-05	0.72312	0.701482	0.0120002	0.842829	0.827123	0.00812457	-0.104004	0.00169162	0	0	27.3333	23	21	19	36	27	3	3	51234	P52927	ENSMUST00000072777.13	chr10	120361274	120476469	115196	-	tss_body	UCSC
cg29073670_TC21	chr10	120391099	120391100	+	cg29073670	II						6796224		Both	FALSE	CG	0	0	0	0.709303	0.836179	-0.126876	-0.234363	8.12574e-05	0.72312	0.701482	0.0120002	0.842829	0.827123	0.00812457	-0.104004	0.00169162	0	0	27.3333	23	21	19	36	27	3	3	51234	Q6NSP9	ENSMUST00000159699.1	chr10	120361274	120476469	115196	-	tss_body	UCSC
cg29073670_TC21	chr10	120391099	120391100	+	cg29073670	II						6796224		Both	FALSE	CG	0	0	0	0.709303	0.836179	-0.126876	-0.234363	8.12574e-05	0.72312	0.701482	0.0120002	0.842829	0.827123	0.00812457	-0.104004	0.00169162	0	0	27.3333	23	21	19	36	27	3	3	51234		ENSMUST00000161291.1	chr10	120389522	120392793	3272	+	tss_body	UCSC
cg36075352_BC21	chr19	4175283	4175284	-	cg36075352	II						68663921		Both	FALSE	CG	0	0	0	0.642057	0.768931	-0.126873	-0.256496	0.000649185	0.675728	0.613996	0.031246	0.783823	0.758747	0.0131842	-0.0830193	0.00769808	0	0	24.6667	22	22	16	29	27	3	3	46422	Carns1	NM_134148.2	chr19	4164323	4175479	11157	-	tss_body	NCBI
cg36075352_BC21	chr19	4175283	4175284	-	cg36075352	II						68663921		Both	FALSE	CG	0	0	0	0.642057	0.768931	-0.126873	-0.256496	0.000649185	0.675728	0.613996	0.031246	0.783823	0.758747	0.0131842	-0.0830193	0.00769808	0	0	24.6667	22	22	16	29	27	3	3	46422	Carns1	XM_017318041.1	chr19	4164323	4175677	11355	-	tss_body	NCBI
cg36075352_BC21	chr19	4175283	4175284	-	cg36075352	II						68663921		Both	FALSE	CG	0	0	0	0.642057	0.768931	-0.126873	-0.256496	0.000649185	0.675728	0.613996	0.031246	0.783823	0.758747	0.0131842	-0.0830193	0.00769808	0	0	24.6667	22	22	16	29	27	3	3	46422	E9PX09	ENSMUST00000167055.1	chr19	4164323	4175479	11157	-	tss_body	UCSC
cg36075352_BC21	chr19	4175283	4175284	-	cg36075352	II						68663921		Both	FALSE	CG	0	0	0	0.642057	0.768931	-0.126873	-0.256496	0.000649185	0.675728	0.613996	0.031246	0.783823	0.758747	0.0131842	-0.0830193	0.00769808	0	0	24.6667	22	22	16	29	27	3	3	46422		ENSMUST00000236513.1	chr19	4164686	4175454	10769	-	tss_body	UCSC
cg36075352_BC21	chr19	4175283	4175284	-	cg36075352	II						68663921		Both	FALSE	CG	0	0	0	0.642057	0.768931	-0.126873	-0.256496	0.000649185	0.675728	0.613996	0.031246	0.783823	0.758747	0.0131842	-0.0830193	0.00769808	0	0	24.6667	22	22	16	29	27	3	3	46422		ENSMUST00000235329.1	chr19	4168741	4191047	22307	-	tss_body	UCSC
cg36075352_BC21	chr19	4175283	4175284	-	cg36075352	II						68663921		Both	FALSE	CG	0	0	0	0.642057	0.768931	-0.126873	-0.256496	0.000649185	0.675728	0.613996	0.031246	0.783823	0.758747	0.0131842	-0.0830193	0.00769808	0	0	24.6667	22	22	16	29	27	3	3	46422		ENSMUST00000235984.1	chr19	4172862	4175479	2618	-	tss_body	UCSC
cg44970665_TC21	chr7	109017766	109017767	+	cg44970665	II						6808389		Both	FALSE	CG	0	0	0	0.355131	0.481992	-0.126861	-0.43022	0.00118103	0.363737	0.348232	0.00789208	0.501397	0.44856	0.0290778	-0.0848229	0.0119741	0	0	26.6667	21.3333	21	17	31	26	3	3	24479	Tub	NM_021885.4	chr7	109010879	109034459	23581	+	tss_body	NCBI
cg44970665_TC21	chr7	109017766	109017767	+	cg44970665	II						6808389		Both	FALSE	CG	0	0	0	0.355131	0.481992	-0.126861	-0.43022	0.00118103	0.363737	0.348232	0.00789208	0.501397	0.44856	0.0290778	-0.0848229	0.0119741	0	0	26.6667	21.3333	21	17	31	26	3	3	24479	Q3UEX1	ENSMUST00000207583.1	chr7	108950337	109022732	72396	+	tss_body	UCSC
cg44970665_TC21	chr7	109017766	109017767	+	cg44970665	II						6808389		Both	FALSE	CG	0	0	0	0.355131	0.481992	-0.126861	-0.43022	0.00118103	0.363737	0.348232	0.00789208	0.501397	0.44856	0.0290778	-0.0848229	0.0119741	0	0	26.6667	21.3333	21	17	31	26	3	3	24479	Q4VA41	ENSMUST00000033341.11	chr7	109010824	109034460	23637	+	tss_body	UCSC
cg44970665_TC21	chr7	109017766	109017767	+	cg44970665	II						6808389		Both	FALSE	CG	0	0	0	0.355131	0.481992	-0.126861	-0.43022	0.00118103	0.363737	0.348232	0.00789208	0.501397	0.44856	0.0290778	-0.0848229	0.0119741	0	0	26.6667	21.3333	21	17	31	26	3	3	24479	A0A0R4J1P1	ENSMUST00000119474.1	chr7	109017541	109030482	12942	+	tss_body	UCSC
cg40571758_BC21	chr4	5632404	5632405	-	cg40571758	II						71653361		Both	FALSE	CG	0	0	0	0.558231	0.685083	-0.126852	-0.290708	0.00429847	0.607917	0.500234	0.0543202	0.709268	0.66634	0.0219757	-0.058423	0.0312918	0	0	18	25	15	19	22	28	3	3	40134	4930423M02Rik	NR_038183.1	chr4	5632327	5642284	9958	+	tss_body	NCBI
cg40571758_BC21	chr4	5632404	5632405	-	cg40571758	II						71653361		Both	FALSE	CG	0	0	0	0.558231	0.685083	-0.126852	-0.290708	0.00429847	0.607917	0.500234	0.0543202	0.709268	0.66634	0.0219757	-0.058423	0.0312918	0	0	18	25	15	19	22	28	3	3	40134		ENSMUST00000156903.7	chr4	5632327	5642284	9958	+	tss_body	UCSC
cg40571758_BC21	chr4	5632404	5632405	-	cg40571758	II						71653361		Both	FALSE	CG	0	0	0	0.558231	0.685083	-0.126852	-0.290708	0.00429847	0.607917	0.500234	0.0543202	0.709268	0.66634	0.0219757	-0.058423	0.0312918	0	0	18	25	15	19	22	28	3	3	40134		ENSMUST00000130895.1	chr4	5632335	5641757	9423	+	tss_body	UCSC
cg32885178_BC21	chr14	105862739	105862740	-	cg32885178	II						23652257		Both	FALSE	CG	0	0	0	0.70419	0.831031	-0.126841	-0.235851	0.000869236	0.74393	0.64772	0.0502395	0.837963	0.819462	0.0100847	-0.0755312	0.0095443	0	0	25.6667	29.3333	25	27	27	33	3	3	50894		ENSMUST00000226354.1	chr14	105862701	105864001	1301	-	tss_1500	UCSC
cg45305125_BC21	chr7	144838116	144838117	-	cg45305125	II	chr7:144837919-144839664					21738226		Both	FALSE	CG	0	0	0	0.420521	0.547358	-0.126836	-0.372519	0.00223238	0.464844	0.39556	0.0384861	0.558027	0.536236	0.0109026	-0.0713919	0.0192294	0	0	20.6667	22.6667	19	18	23	26	3	3	29545	Fgf3	NM_008007.2	chr7	144837111	144838411	1301	+	tss_1500	NCBI
cg45305125_BC21	chr7	144838116	144838117	-	cg45305125	II	chr7:144837919-144839664					21738226		Both	FALSE	CG	0	0	0	0.420521	0.547358	-0.126836	-0.372519	0.00223238	0.464844	0.39556	0.0384861	0.558027	0.536236	0.0109026	-0.0713919	0.0192294	0	0	20.6667	22.6667	19	18	23	26	3	3	29545	Fgf3	XM_011241980.2	chr7	144837956	144844447	6492	+	tss_body	NCBI
cg45305125_BC21	chr7	144838116	144838117	-	cg45305125	II	chr7:144837919-144839664					21738226		Both	FALSE	CG	0	0	0	0.420521	0.547358	-0.126836	-0.372519	0.00223238	0.464844	0.39556	0.0384861	0.558027	0.536236	0.0109026	-0.0713919	0.0192294	0	0	20.6667	22.6667	19	18	23	26	3	3	29545	Q0VG15	ENSMUST00000105898.1	chr7	144837094	144838394	1301	+	tss_1500	UCSC
cg45305125_BC21	chr7	144838116	144838117	-	cg45305125	II	chr7:144837919-144839664					21738226		Both	FALSE	CG	0	0	0	0.420521	0.547358	-0.126836	-0.372519	0.00223238	0.464844	0.39556	0.0384861	0.558027	0.536236	0.0109026	-0.0713919	0.0192294	0	0	20.6667	22.6667	19	18	23	26	3	3	29545	chr7-144837919-144839664		chr7	144837919	144839664	1746	*	Island	UCSC
cg45305125_BC21	chr7	144838116	144838117	-	cg45305125	II	chr7:144837919-144839664					21738226		Both	FALSE	CG	0	0	0	0.420521	0.547358	-0.126836	-0.372519	0.00223238	0.464844	0.39556	0.0384861	0.558027	0.536236	0.0109026	-0.0713919	0.0192294	0	0	20.6667	22.6667	19	18	23	26	3	3	29545	D3YWD4	ENSMUST00000155320.7	chr7	144838082	144842719	4638	+	tss_body	UCSC
cg41692062_BC21	chr4	148812731	148812732	-	cg41692062	II						16786264		Both	FALSE	CG	0	0	0	0.514555	0.641388	-0.126834	-0.312425	0.0018093	0.552156	0.487519	0.0335889	0.661678	0.62587	0.0183747	-0.0737134	0.0164669	0	0	31.6667	25.6667	23	24	37	28	3	3	36817	Casz1	XM_006539158.1	chr4	148804366	148954893	150528	+	tss_body	NCBI
cg41692062_BC21	chr4	148812731	148812732	-	cg41692062	II						16786264		Both	FALSE	CG	0	0	0	0.514555	0.641388	-0.126834	-0.312425	0.0018093	0.552156	0.487519	0.0335889	0.661678	0.62587	0.0183747	-0.0737134	0.0164669	0	0	31.6667	25.6667	23	24	37	28	3	3	36817	Casz1	NM_027195.2	chr4	148804391	148945130	140740	+	tss_body	NCBI
cg41692062_BC21	chr4	148812731	148812732	-	cg41692062	II						16786264		Both	FALSE	CG	0	0	0	0.514555	0.641388	-0.126834	-0.312425	0.0018093	0.552156	0.487519	0.0335889	0.661678	0.62587	0.0183747	-0.0737134	0.0164669	0	0	31.6667	25.6667	23	24	37	28	3	3	36817	Casz1	NM_001159344.1	chr4	148804391	148954892	150502	+	tss_body	NCBI
cg41692062_BC21	chr4	148812731	148812732	-	cg41692062	II						16786264		Both	FALSE	CG	0	0	0	0.514555	0.641388	-0.126834	-0.312425	0.0018093	0.552156	0.487519	0.0335889	0.661678	0.62587	0.0183747	-0.0737134	0.0164669	0	0	31.6667	25.6667	23	24	37	28	3	3	36817	Casz1	XM_006539159.3	chr4	148804542	148954893	150352	+	tss_body	NCBI
cg41692062_BC21	chr4	148812731	148812732	-	cg41692062	II						16786264		Both	FALSE	CG	0	0	0	0.514555	0.641388	-0.126834	-0.312425	0.0018093	0.552156	0.487519	0.0335889	0.661678	0.62587	0.0183747	-0.0737134	0.0164669	0	0	31.6667	25.6667	23	24	37	28	3	3	36817	Q9CWL2	ENSMUST00000094464.9	chr4	148804428	148945129	140702	+	tss_body	UCSC
cg41692062_BC21	chr4	148812731	148812732	-	cg41692062	II						16786264		Both	FALSE	CG	0	0	0	0.514555	0.641388	-0.126834	-0.312425	0.0018093	0.552156	0.487519	0.0335889	0.661678	0.62587	0.0183747	-0.0737134	0.0164669	0	0	31.6667	25.6667	23	24	37	28	3	3	36817	B1AS46	ENSMUST00000122222.7	chr4	148804428	148954889	150462	+	tss_body	UCSC
cg41692062_BC21	chr4	148812731	148812732	-	cg41692062	II						16786264		Both	FALSE	CG	0	0	0	0.514555	0.641388	-0.126834	-0.312425	0.0018093	0.552156	0.487519	0.0335889	0.661678	0.62587	0.0183747	-0.0737134	0.0164669	0	0	31.6667	25.6667	23	24	37	28	3	3	36817		ENSMUST00000128881.1	chr4	148804464	148839746	35283	+	tss_body	UCSC
cg42706849_TC21	chr5	119734648	119734649	+	cg42706849	II						3700845		Both	FALSE	CG	0	0	0	0.598364	0.72519	-0.126826	-0.273183	0.00653634	0.677961	0.547288	0.0698494	0.729746	0.721777	0.00410536	-0.0438156	0.0424994	0	0	26.3333	27.3333	19	26	37	30	3	3	43172
cg34999605_BC21	chr17	48936637	48936638	-	cg34999605	II				chr17:48932642-48932890		42604988		Both	FALSE	CG	0	0	0	0.387845	0.51467	-0.126825	-0.399204	0.00357414	0.420244	0.3401	0.0422183	0.532606	0.485696	0.0253288	-0.0654514	0.0272298	0	0	23.3333	26.6667	19	22	26	29	3	3	32455	Lrfn2	XM_006524896.2	chr17	48931564	49096364	164801	+	tss_body	NCBI
cg34999605_BC21	chr17	48936637	48936638	-	cg34999605	II				chr17:48932642-48932890		42604988		Both	FALSE	CG	0	0	0	0.387845	0.51467	-0.126825	-0.399204	0.00357414	0.420244	0.3401	0.0422183	0.532606	0.485696	0.0253288	-0.0654514	0.0272298	0	0	23.3333	26.6667	19	22	26	29	3	3	32455	Lrfn2	NM_027452.3	chr17	48932581	49097590	165010	+	tss_body	NCBI
cg34999605_BC21	chr17	48936637	48936638	-	cg34999605	II				chr17:48932642-48932890		42604988		Both	FALSE	CG	0	0	0	0.387845	0.51467	-0.126825	-0.399204	0.00357414	0.420244	0.3401	0.0422183	0.532606	0.485696	0.0253288	-0.0654514	0.0272298	0	0	23.3333	26.6667	19	22	26	29	3	3	32455	Q80TG9	ENSMUST00000046254.2	chr17	48932378	49097588	165211	+	tss_body	UCSC
cg34999605_BC21	chr17	48936637	48936638	-	cg34999605	II				chr17:48932642-48932890		42604988		Both	FALSE	CG	0	0	0	0.387845	0.51467	-0.126825	-0.399204	0.00357414	0.420244	0.3401	0.0422183	0.532606	0.485696	0.0253288	-0.0654514	0.0272298	0	0	23.3333	26.6667	19	22	26	29	3	3	32455	chr17-48932642-48932890		chr17	48934890	48936890	2001	*	SShelf	UCSC
cg39321772_TC21	chr2	169525351	169525352	+	cg39321772	II						71707332		Both	FALSE	CG	0	0	0	0.343424	0.470242	-0.126818	-0.44236	0.0029292	0.393835	0.309974	0.044429	0.481178	0.453572	0.0146687	-0.0597369	0.0235193	0	0	23.3333	21.6667	16	20	31	23	3	3	30795
cg41406452_TC21	chr4	125416357	125416358	+	cg41406452	II						20674871		Both	FALSE	CG	0	0	0	0.535747	0.662555	-0.126808	-0.301421	0.000887243	0.56106	0.517108	0.0227234	0.670246	0.650459	0.0106037	-0.0893989	0.00969467	0	0	31.3333	27	27	25	34	28	3	3	38456
cg31700706_BC21	chr13	60673057	60673058	-	cg31700706	II						85801236		Both	FALSE	CG	0	0	0	0.0489507	0.175758	-0.126807	-1.65584	1.44528e-06	0.0545184	0.0439902	0.00529029	0.190409	0.165939	0.0129311	-0.11142	0.000138459	0	0	23.6667	27.6667	20	26	27	30	3	3	20124	Dapk1	NM_001285917.1	chr13	60601946	60763191	161246	+	tss_body	NCBI
cg31700706_BC21	chr13	60673057	60673058	-	cg31700706	II						85801236		Both	FALSE	CG	0	0	0	0.0489507	0.175758	-0.126807	-1.65584	1.44528e-06	0.0545184	0.0439902	0.00529029	0.190409	0.165939	0.0129311	-0.11142	0.000138459	0	0	23.6667	27.6667	20	26	27	30	3	3	20124	Dapk1	NM_029653.3	chr13	60601946	60763191	161246	+	tss_body	NCBI
cg31700706_BC21	chr13	60673057	60673058	-	cg31700706	II						85801236		Both	FALSE	CG	0	0	0	0.0489507	0.175758	-0.126807	-1.65584	1.44528e-06	0.0545184	0.0439902	0.00529029	0.190409	0.165939	0.0129311	-0.11142	0.000138459	0	0	23.6667	27.6667	20	26	27	30	3	3	20124	Dapk1	NM_134062.2	chr13	60602210	60763191	160982	+	tss_body	NCBI
cg31700706_BC21	chr13	60673057	60673058	-	cg31700706	II						85801236		Both	FALSE	CG	0	0	0	0.0489507	0.175758	-0.126807	-1.65584	1.44528e-06	0.0545184	0.0439902	0.00529029	0.190409	0.165939	0.0129311	-0.11142	0.000138459	0	0	23.6667	27.6667	20	26	27	30	3	3	20124	Dapk1	XM_006517370.3	chr13	60602217	60763191	160975	+	tss_body	NCBI
cg31700706_BC21	chr13	60673057	60673058	-	cg31700706	II						85801236		Both	FALSE	CG	0	0	0	0.0489507	0.175758	-0.126807	-1.65584	1.44528e-06	0.0545184	0.0439902	0.00529029	0.190409	0.165939	0.0129311	-0.11142	0.000138459	0	0	23.6667	27.6667	20	26	27	30	3	3	20124	Dapk1	XM_017315598.1	chr13	60672981	60763191	90211	+	tss_body	NCBI
cg31700706_BC21	chr13	60673057	60673058	-	cg31700706	II						85801236		Both	FALSE	CG	0	0	0	0.0489507	0.175758	-0.126807	-1.65584	1.44528e-06	0.0545184	0.0439902	0.00529029	0.190409	0.165939	0.0129311	-0.11142	0.000138459	0	0	23.6667	27.6667	20	26	27	30	3	3	20124	Dapk1	XM_006517371.3	chr13	60672982	60763191	90210	+	tss_body	NCBI
cg31700706_BC21	chr13	60673057	60673058	-	cg31700706	II						85801236		Both	FALSE	CG	0	0	0	0.0489507	0.175758	-0.126807	-1.65584	1.44528e-06	0.0545184	0.0439902	0.00529029	0.190409	0.165939	0.0129311	-0.11142	0.000138459	0	0	23.6667	27.6667	20	26	27	30	3	3	20124	Q80YE7	ENSMUST00000226059.1	chr13	60601946	60762802	160857	+	tss_body	UCSC
cg31700706_BC21	chr13	60673057	60673058	-	cg31700706	II						85801236		Both	FALSE	CG	0	0	0	0.0489507	0.175758	-0.126807	-1.65584	1.44528e-06	0.0545184	0.0439902	0.00529029	0.190409	0.165939	0.0129311	-0.11142	0.000138459	0	0	23.6667	27.6667	20	26	27	30	3	3	20124	Q80YE7	ENSMUST00000077453.12	chr13	60601956	60762801	160846	+	tss_body	UCSC
cg31700706_BC21	chr13	60673057	60673058	-	cg31700706	II						85801236		Both	FALSE	CG	0	0	0	0.0489507	0.175758	-0.126807	-1.65584	1.44528e-06	0.0545184	0.0439902	0.00529029	0.190409	0.165939	0.0129311	-0.11142	0.000138459	0	0	23.6667	27.6667	20	26	27	30	3	3	20124		ENSMUST00000224340.1	chr13	60602053	60724852	122800	+	tss_body	UCSC
cg31700706_BC21	chr13	60673057	60673058	-	cg31700706	II						85801236		Both	FALSE	CG	0	0	0	0.0489507	0.175758	-0.126807	-1.65584	1.44528e-06	0.0545184	0.0439902	0.00529029	0.190409	0.165939	0.0129311	-0.11142	0.000138459	0	0	23.6667	27.6667	20	26	27	30	3	3	20124	Q80YE7	ENSMUST00000044083.8	chr13	60602210	60763191	160982	+	tss_body	UCSC
cg31700706_BC21	chr13	60673057	60673058	-	cg31700706	II						85801236		Both	FALSE	CG	0	0	0	0.0489507	0.175758	-0.126807	-1.65584	1.44528e-06	0.0545184	0.0439902	0.00529029	0.190409	0.165939	0.0129311	-0.11142	0.000138459	0	0	23.6667	27.6667	20	26	27	30	3	3	20124		ENSMUST00000225632.1	chr13	60602231	60696515	94285	+	tss_body	UCSC
cg34887209_BC21	chr17	35939936	35939937	-	cg34887209	II						7802193		Both	FALSE	CG	0	0	0	0.663634	0.790413	-0.126778	-0.248778	0.000304432	0.669521	0.65213	0.00996437	0.809326	0.771252	0.0190384	-0.101731	0.00438968	0	0	24	28	22	22	27	33	3	3	48050
cg43470989_BC21	chr6	57136143	57136144	-	cg43470989	II						26739931		Both	FALSE	CG	0	0	0	0.471538	0.598306	-0.126768	-0.337147	0.00650287	0.50427	0.44508	0.0300897	0.634611	0.53574	0.0544158	-0.0314699	0.0423512	0	0	30.6667	33.3333	25	30	39	37	3	3	37966	Vmn1r11	NM_053233.2	chr6	57135852	57137152	1301	+	tss_1500	NCBI
cg43470989_BC21	chr6	57136143	57136144	-	cg43470989	II						26739931		Both	FALSE	CG	0	0	0	0.471538	0.598306	-0.126768	-0.337147	0.00650287	0.50427	0.44508	0.0300897	0.634611	0.53574	0.0544158	-0.0314699	0.0423512	0	0	30.6667	33.3333	25	30	39	37	3	3	37966	Q3SXA2	ENSMUST00000226968.1	chr6	57133454	57139617	6164	+	tss_body	UCSC
cg43470989_BC21	chr6	57136143	57136144	-	cg43470989	II						26739931		Both	FALSE	CG	0	0	0	0.471538	0.598306	-0.126768	-0.337147	0.00650287	0.50427	0.44508	0.0300897	0.634611	0.53574	0.0544158	-0.0314699	0.0423512	0	0	30.6667	33.3333	25	30	39	37	3	3	37966	A0A2I3BRK7	ENSMUST00000228235.1	chr6	57133454	57139617	6164	+	tss_body	UCSC
cg43470989_BC21	chr6	57136143	57136144	-	cg43470989	II						26739931		Both	FALSE	CG	0	0	0	0.471538	0.598306	-0.126768	-0.337147	0.00650287	0.50427	0.44508	0.0300897	0.634611	0.53574	0.0544158	-0.0314699	0.0423512	0	0	30.6667	33.3333	25	30	39	37	3	3	37966	Q3SXA2	ENSMUST00000071304.2	chr6	57135852	57137152	1301	+	tss_1500	UCSC
cg29743129_TC21	chr11	72787974	72787975	+	cg29743129	II						55606207		Both	FALSE	CG	0	0	0	0.546662	0.673423	-0.126761	-0.295978	0.000776872	0.56656	0.52879	0.0189663	0.684393	0.659414	0.0127644	-0.0928539	0.00878126	0	0	29	25.3333	22	18	39	31	3	3	39297	Cyb5d2	NM_001024926.3	chr11	72777231	72795839	18609	-	tss_body	NCBI
cg29743129_TC21	chr11	72787974	72787975	+	cg29743129	II						55606207		Both	FALSE	CG	0	0	0	0.546662	0.673423	-0.126761	-0.295978	0.000776872	0.56656	0.52879	0.0189663	0.684393	0.659414	0.0127644	-0.0928539	0.00878126	0	0	29	25.3333	22	18	39	31	3	3	39297	Q5SSH8	ENSMUST00000079681.5	chr11	72777231	72795856	18626	-	tss_body	UCSC
cg29743129_TC21	chr11	72787974	72787975	+	cg29743129	II						55606207		Both	FALSE	CG	0	0	0	0.546662	0.673423	-0.126761	-0.295978	0.000776872	0.56656	0.52879	0.0189663	0.684393	0.659414	0.0127644	-0.0928539	0.00878126	0	0	29	25.3333	22	18	39	31	3	3	39297	Q5SSH8	ENSMUST00000156294.7	chr11	72777248	72796142	18895	-	tss_body	UCSC
cg29743129_TC21	chr11	72787974	72787975	+	cg29743129	II						55606207		Both	FALSE	CG	0	0	0	0.546662	0.673423	-0.126761	-0.295978	0.000776872	0.56656	0.52879	0.0189663	0.684393	0.659414	0.0127644	-0.0928539	0.00878126	0	0	29	25.3333	22	18	39	31	3	3	39297		ENSMUST00000141141.1	chr11	72778877	72796094	17218	-	tss_body	UCSC
cg28554011_BC21	chr10	63066530	63066531	-	cg28554011	II						86637554		Both	FALSE	CG	0	0	0	0.477655	0.604412	-0.126757	-0.333345	0.0025033	0.523061	0.442642	0.0412043	0.613769	0.589204	0.0132869	-0.0661428	0.0209337	0	0	24.6667	26	24	23	25	28	3	3	33974	Pbld1	XM_006514030.3	chr10	63060623	63077964	17342	+	tss_body	NCBI
cg28554011_BC21	chr10	63066530	63066531	-	cg28554011	II						86637554		Both	FALSE	CG	0	0	0	0.477655	0.604412	-0.126757	-0.333345	0.0025033	0.523061	0.442642	0.0412043	0.613769	0.589204	0.0132869	-0.0661428	0.0209337	0	0	24.6667	26	24	23	25	28	3	3	33974	Pbld1	XM_006514029.3	chr10	63060627	63077964	17338	+	tss_body	NCBI
cg28554011_BC21	chr10	63066530	63066531	-	cg28554011	II						86637554		Both	FALSE	CG	0	0	0	0.477655	0.604412	-0.126757	-0.333345	0.0025033	0.523061	0.442642	0.0412043	0.613769	0.589204	0.0132869	-0.0661428	0.0209337	0	0	24.6667	26	24	23	25	28	3	3	33974	Pbld1	XM_006514031.1	chr10	63060712	63077964	17253	+	tss_body	NCBI
cg28554011_BC21	chr10	63066530	63066531	-	cg28554011	II						86637554		Both	FALSE	CG	0	0	0	0.477655	0.604412	-0.126757	-0.333345	0.0025033	0.523061	0.442642	0.0412043	0.613769	0.589204	0.0132869	-0.0661428	0.0209337	0	0	24.6667	26	24	23	25	28	3	3	33974	Pbld1	XM_006514032.3	chr10	63060726	63077964	17239	+	tss_body	NCBI
cg28554011_BC21	chr10	63066530	63066531	-	cg28554011	II						86637554		Both	FALSE	CG	0	0	0	0.477655	0.604412	-0.126757	-0.333345	0.0025033	0.523061	0.442642	0.0412043	0.613769	0.589204	0.0132869	-0.0661428	0.0209337	0	0	24.6667	26	24	23	25	28	3	3	33974	Pbld1	NM_026701.2	chr10	63061616	63077545	15930	+	tss_body	NCBI
cg28554011_BC21	chr10	63066530	63066531	-	cg28554011	II						86637554		Both	FALSE	CG	0	0	0	0.477655	0.604412	-0.126757	-0.333345	0.0025033	0.523061	0.442642	0.0412043	0.613769	0.589204	0.0132869	-0.0661428	0.0209337	0	0	24.6667	26	24	23	25	28	3	3	33974	K3W4L7	ENSMUST00000020266.14	chr10	63061581	63077962	16382	+	tss_body	UCSC
cg28554011_BC21	chr10	63066530	63066531	-	cg28554011	II						86637554		Both	FALSE	CG	0	0	0	0.477655	0.604412	-0.126757	-0.333345	0.0025033	0.523061	0.442642	0.0412043	0.613769	0.589204	0.0132869	-0.0661428	0.0209337	0	0	24.6667	26	24	23	25	28	3	3	33974	Q9DCG6	ENSMUST00000178684.2	chr10	63061581	63077962	16382	+	tss_body	UCSC
cg28554011_BC21	chr10	63066530	63066531	-	cg28554011	II						86637554		Both	FALSE	CG	0	0	0	0.477655	0.604412	-0.126757	-0.333345	0.0025033	0.523061	0.442642	0.0412043	0.613769	0.589204	0.0132869	-0.0661428	0.0209337	0	0	24.6667	26	24	23	25	28	3	3	33974	A0A1W2P7N2	ENSMUST00000219829.1	chr10	63065965	63067265	1301	+	tss_1500	UCSC
cg30082082_BC21	chr11	103721688	103721689	-	cg30082082	II						14604226		Both	FALSE	CG	0	0	0	0.431028	0.55778	-0.126752	-0.364462	0.000948805	0.443796	0.408338	0.0197011	0.563758	0.55354	0.00532652	-0.109744	0.010187	0	0	20.3333	18	18	10	22	24	3	3	30350	C130046K22Rik	NR_102389.1	chr11	103697723	103725573	27851	+	tss_body	NCBI
cg30082082_BC21	chr11	103721688	103721689	-	cg30082082	II						14604226		Both	FALSE	CG	0	0	0	0.431028	0.55778	-0.126752	-0.364462	0.000948805	0.443796	0.408338	0.0197011	0.563758	0.55354	0.00532652	-0.109744	0.010187	0	0	20.3333	18	18	10	22	24	3	3	30350	C130046K22Rik	NR_102388.1	chr11	103697723	103725573	27851	+	tss_body	NCBI
cg30082082_BC21	chr11	103721688	103721689	-	cg30082082	II						14604226		Both	FALSE	CG	0	0	0	0.431028	0.55778	-0.126752	-0.364462	0.000948805	0.443796	0.408338	0.0197011	0.563758	0.55354	0.00532652	-0.109744	0.010187	0	0	20.3333	18	18	10	22	24	3	3	30350		ENSMUST00000129780.1	chr11	103697723	103722832	25110	+	tss_body	UCSC
cg44059520_TC21	chr6	136422046	136422047	+	cg44059520	II						60800585		Both	FALSE	CG	0	0	0	0.61692	0.743661	-0.126741	-0.265635	0.00199456	0.645562	0.577334	0.0354059	0.770764	0.709288	0.0313763	-0.0637254	0.0176855	0	0	27.6667	27	22	25	36	28	3	3	44634
cg37995660_TC21	chr2	3114554	3114555	+	cg37995660	II		chr2:3118208-3118863				64629558		Both	FALSE	CG	0	0	0	0.274974	0.401699	-0.126725	-0.530759	0.00158204	0.298338	0.262747	0.0202408	0.435059	0.360763	0.0377225	-0.0624259	0.0149225	0	0	25	25.6667	22	23	27	28	3	3	26212	Fam171a1	NM_001310434.1	chr2	3114223	3227806	113584	+	tss_body	NCBI
cg37995660_TC21	chr2	3114554	3114555	+	cg37995660	II		chr2:3118208-3118863				64629558		Both	FALSE	CG	0	0	0	0.274974	0.401699	-0.126725	-0.530759	0.00158204	0.298338	0.262747	0.0202408	0.435059	0.360763	0.0377225	-0.0624259	0.0149225	0	0	25	25.6667	22	23	27	28	3	3	26212	chr2-3118208-3118863		chr2	3114208	3116208	2001	*	NShelf	UCSC
cg37995660_TC21	chr2	3114554	3114555	+	cg37995660	II		chr2:3118208-3118863				64629558		Both	FALSE	CG	0	0	0	0.274974	0.401699	-0.126725	-0.530759	0.00158204	0.298338	0.262747	0.0202408	0.435059	0.360763	0.0377225	-0.0624259	0.0149225	0	0	25	25.6667	22	23	27	28	3	3	26212	A2ATL1	ENSMUST00000072955.11	chr2	3114223	3227250	113028	+	tss_body	UCSC
cg36231319_TC21	chr19	22739687	22739688	+	cg36231319	II						80807900		Both	FALSE	CG	0	0	0	0.443003	0.569709	-0.126706	-0.355809	0.00124979	0.462313	0.431846	0.0167901	0.594093	0.552942	0.0216067	-0.0906285	0.0124827	0	0	29.6667	26.3333	26	25	33	28	3	3	31317	Trpm3	XM_006526958.3	chr19	22137797	22989651	851855	+	tss_body	NCBI
cg36231319_TC21	chr19	22739687	22739688	+	cg36231319	II						80807900		Both	FALSE	CG	0	0	0	0.443003	0.569709	-0.126706	-0.355809	0.00124979	0.462313	0.431846	0.0167901	0.594093	0.552942	0.0216067	-0.0906285	0.0124827	0	0	29.6667	26.3333	26	25	33	28	3	3	31317	Trpm3	XM_006526956.3	chr19	22137797	22989651	851855	+	tss_body	NCBI
cg36231319_TC21	chr19	22739687	22739688	+	cg36231319	II						80807900		Both	FALSE	CG	0	0	0	0.443003	0.569709	-0.126706	-0.355809	0.00124979	0.462313	0.431846	0.0167901	0.594093	0.552942	0.0216067	-0.0906285	0.0124827	0	0	29.6667	26.3333	26	25	33	28	3	3	31317	Trpm3	XM_006526954.3	chr19	22137797	22989897	852101	+	tss_body	NCBI
cg36231319_TC21	chr19	22739687	22739688	+	cg36231319	II						80807900		Both	FALSE	CG	0	0	0	0.443003	0.569709	-0.126706	-0.355809	0.00124979	0.462313	0.431846	0.0167901	0.594093	0.552942	0.0216067	-0.0906285	0.0124827	0	0	29.6667	26.3333	26	25	33	28	3	3	31317	Trpm3	XM_006526963.3	chr19	22137798	22989651	851854	+	tss_body	NCBI
cg36231319_TC21	chr19	22739687	22739688	+	cg36231319	II						80807900		Both	FALSE	CG	0	0	0	0.443003	0.569709	-0.126706	-0.355809	0.00124979	0.462313	0.431846	0.0167901	0.594093	0.552942	0.0216067	-0.0906285	0.0124827	0	0	29.6667	26.3333	26	25	33	28	3	3	31317	Trpm3	XM_006526966.3	chr19	22137798	22989651	851854	+	tss_body	NCBI
cg36231319_TC21	chr19	22739687	22739688	+	cg36231319	II						80807900		Both	FALSE	CG	0	0	0	0.443003	0.569709	-0.126706	-0.355809	0.00124979	0.462313	0.431846	0.0167901	0.594093	0.552942	0.0216067	-0.0906285	0.0124827	0	0	29.6667	26.3333	26	25	33	28	3	3	31317	Trpm3	XM_006526961.3	chr19	22137798	22989651	851854	+	tss_body	NCBI
cg36231319_TC21	chr19	22739687	22739688	+	cg36231319	II						80807900		Both	FALSE	CG	0	0	0	0.443003	0.569709	-0.126706	-0.355809	0.00124979	0.462313	0.431846	0.0167901	0.594093	0.552942	0.0216067	-0.0906285	0.0124827	0	0	29.6667	26.3333	26	25	33	28	3	3	31317	Trpm3	XM_017318155.1	chr19	22137798	22989651	851854	+	tss_body	NCBI
cg36231319_TC21	chr19	22739687	22739688	+	cg36231319	II						80807900		Both	FALSE	CG	0	0	0	0.443003	0.569709	-0.126706	-0.355809	0.00124979	0.462313	0.431846	0.0167901	0.594093	0.552942	0.0216067	-0.0906285	0.0124827	0	0	29.6667	26.3333	26	25	33	28	3	3	31317	Trpm3	XM_006526957.3	chr19	22137798	22989651	851854	+	tss_body	NCBI
cg36231319_TC21	chr19	22739687	22739688	+	cg36231319	II						80807900		Both	FALSE	CG	0	0	0	0.443003	0.569709	-0.126706	-0.355809	0.00124979	0.462313	0.431846	0.0167901	0.594093	0.552942	0.0216067	-0.0906285	0.0124827	0	0	29.6667	26.3333	26	25	33	28	3	3	31317	Trpm3	XM_017318158.1	chr19	22137799	22773361	635563	+	tss_body	NCBI
cg36231319_TC21	chr19	22739687	22739688	+	cg36231319	II						80807900		Both	FALSE	CG	0	0	0	0.443003	0.569709	-0.126706	-0.355809	0.00124979	0.462313	0.431846	0.0167901	0.594093	0.552942	0.0216067	-0.0906285	0.0124827	0	0	29.6667	26.3333	26	25	33	28	3	3	31317	Trpm3	XM_011247233.2	chr19	22137799	22989897	852099	+	tss_body	NCBI
cg36231319_TC21	chr19	22739687	22739688	+	cg36231319	II						80807900		Both	FALSE	CG	0	0	0	0.443003	0.569709	-0.126706	-0.355809	0.00124979	0.462313	0.431846	0.0167901	0.594093	0.552942	0.0216067	-0.0906285	0.0124827	0	0	29.6667	26.3333	26	25	33	28	3	3	31317	Trpm3	XM_006526979.3	chr19	22137799	22989897	852099	+	tss_body	NCBI
cg36231319_TC21	chr19	22739687	22739688	+	cg36231319	II						80807900		Both	FALSE	CG	0	0	0	0.443003	0.569709	-0.126706	-0.355809	0.00124979	0.462313	0.431846	0.0167901	0.594093	0.552942	0.0216067	-0.0906285	0.0124827	0	0	29.6667	26.3333	26	25	33	28	3	3	31317	Trpm3	NM_001035243.2	chr19	22139116	22989882	850767	+	tss_body	NCBI
cg36231319_TC21	chr19	22739687	22739688	+	cg36231319	II						80807900		Both	FALSE	CG	0	0	0	0.443003	0.569709	-0.126706	-0.355809	0.00124979	0.462313	0.431846	0.0167901	0.594093	0.552942	0.0216067	-0.0906285	0.0124827	0	0	29.6667	26.3333	26	25	33	28	3	3	31317	Trpm3	NM_001035242.1	chr19	22139116	22989882	850767	+	tss_body	NCBI
cg36231319_TC21	chr19	22739687	22739688	+	cg36231319	II						80807900		Both	FALSE	CG	0	0	0	0.443003	0.569709	-0.126706	-0.355809	0.00124979	0.462313	0.431846	0.0167901	0.594093	0.552942	0.0216067	-0.0906285	0.0124827	0	0	29.6667	26.3333	26	25	33	28	3	3	31317	Trpm3	NM_001035239.2	chr19	22139116	22989882	850767	+	tss_body	NCBI
cg36231319_TC21	chr19	22739687	22739688	+	cg36231319	II						80807900		Both	FALSE	CG	0	0	0	0.443003	0.569709	-0.126706	-0.355809	0.00124979	0.462313	0.431846	0.0167901	0.594093	0.552942	0.0216067	-0.0906285	0.0124827	0	0	29.6667	26.3333	26	25	33	28	3	3	31317	Trpm3	NM_001035241.2	chr19	22139116	22989882	850767	+	tss_body	NCBI
cg36231319_TC21	chr19	22739687	22739688	+	cg36231319	II						80807900		Both	FALSE	CG	0	0	0	0.443003	0.569709	-0.126706	-0.355809	0.00124979	0.462313	0.431846	0.0167901	0.594093	0.552942	0.0216067	-0.0906285	0.0124827	0	0	29.6667	26.3333	26	25	33	28	3	3	31317	Trpm3	NM_001035240.2	chr19	22139116	22989882	850767	+	tss_body	NCBI
cg36231319_TC21	chr19	22739687	22739688	+	cg36231319	II						80807900		Both	FALSE	CG	0	0	0	0.443003	0.569709	-0.126706	-0.355809	0.00124979	0.462313	0.431846	0.0167901	0.594093	0.552942	0.0216067	-0.0906285	0.0124827	0	0	29.6667	26.3333	26	25	33	28	3	3	31317	Trpm3	XR_386463.3	chr19	22448099	22988332	540234	+	tss_body	NCBI
cg36231319_TC21	chr19	22739687	22739688	+	cg36231319	II						80807900		Both	FALSE	CG	0	0	0	0.443003	0.569709	-0.126706	-0.355809	0.00124979	0.462313	0.431846	0.0167901	0.594093	0.552942	0.0216067	-0.0906285	0.0124827	0	0	29.6667	26.3333	26	25	33	28	3	3	31317	Trpm3	XR_386462.3	chr19	22448099	22988332	540234	+	tss_body	NCBI
cg36231319_TC21	chr19	22739687	22739688	+	cg36231319	II						80807900		Both	FALSE	CG	0	0	0	0.443003	0.569709	-0.126706	-0.355809	0.00124979	0.462313	0.431846	0.0167901	0.594093	0.552942	0.0216067	-0.0906285	0.0124827	0	0	29.6667	26.3333	26	25	33	28	3	3	31317	Trpm3	XM_006526955.3	chr19	22448099	22989651	541553	+	tss_body	NCBI
cg36231319_TC21	chr19	22739687	22739688	+	cg36231319	II						80807900		Both	FALSE	CG	0	0	0	0.443003	0.569709	-0.126706	-0.355809	0.00124979	0.462313	0.431846	0.0167901	0.594093	0.552942	0.0216067	-0.0906285	0.0124827	0	0	29.6667	26.3333	26	25	33	28	3	3	31317	Trpm3	XM_006526974.3	chr19	22448182	22989651	541470	+	tss_body	NCBI
cg36231319_TC21	chr19	22739687	22739688	+	cg36231319	II						80807900		Both	FALSE	CG	0	0	0	0.443003	0.569709	-0.126706	-0.355809	0.00124979	0.462313	0.431846	0.0167901	0.594093	0.552942	0.0216067	-0.0906285	0.0124827	0	0	29.6667	26.3333	26	25	33	28	3	3	31317	Trpm3	XM_006526972.3	chr19	22448182	22989651	541470	+	tss_body	NCBI
cg36231319_TC21	chr19	22739687	22739688	+	cg36231319	II						80807900		Both	FALSE	CG	0	0	0	0.443003	0.569709	-0.126706	-0.355809	0.00124979	0.462313	0.431846	0.0167901	0.594093	0.552942	0.0216067	-0.0906285	0.0124827	0	0	29.6667	26.3333	26	25	33	28	3	3	31317	Trpm3	XM_006526969.3	chr19	22448182	22989651	541470	+	tss_body	NCBI
cg36231319_TC21	chr19	22739687	22739688	+	cg36231319	II						80807900		Both	FALSE	CG	0	0	0	0.443003	0.569709	-0.126706	-0.355809	0.00124979	0.462313	0.431846	0.0167901	0.594093	0.552942	0.0216067	-0.0906285	0.0124827	0	0	29.6667	26.3333	26	25	33	28	3	3	31317	Trpm3	XM_006526971.2	chr19	22448182	22989651	541470	+	tss_body	NCBI
cg36231319_TC21	chr19	22739687	22739688	+	cg36231319	II						80807900		Both	FALSE	CG	0	0	0	0.443003	0.569709	-0.126706	-0.355809	0.00124979	0.462313	0.431846	0.0167901	0.594093	0.552942	0.0216067	-0.0906285	0.0124827	0	0	29.6667	26.3333	26	25	33	28	3	3	31317	Trpm3	XM_006526968.3	chr19	22448182	22989651	541470	+	tss_body	NCBI
cg36231319_TC21	chr19	22739687	22739688	+	cg36231319	II						80807900		Both	FALSE	CG	0	0	0	0.443003	0.569709	-0.126706	-0.355809	0.00124979	0.462313	0.431846	0.0167901	0.594093	0.552942	0.0216067	-0.0906285	0.0124827	0	0	29.6667	26.3333	26	25	33	28	3	3	31317	Trpm3	XM_006526965.3	chr19	22448182	22989651	541470	+	tss_body	NCBI
cg36231319_TC21	chr19	22739687	22739688	+	cg36231319	II						80807900		Both	FALSE	CG	0	0	0	0.443003	0.569709	-0.126706	-0.355809	0.00124979	0.462313	0.431846	0.0167901	0.594093	0.552942	0.0216067	-0.0906285	0.0124827	0	0	29.6667	26.3333	26	25	33	28	3	3	31317	Trpm3	XM_006526967.3	chr19	22448182	22989651	541470	+	tss_body	NCBI
cg36231319_TC21	chr19	22739687	22739688	+	cg36231319	II						80807900		Both	FALSE	CG	0	0	0	0.443003	0.569709	-0.126706	-0.355809	0.00124979	0.462313	0.431846	0.0167901	0.594093	0.552942	0.0216067	-0.0906285	0.0124827	0	0	29.6667	26.3333	26	25	33	28	3	3	31317	Trpm3	XM_006526964.2	chr19	22448182	22989651	541470	+	tss_body	NCBI
cg36231319_TC21	chr19	22739687	22739688	+	cg36231319	II						80807900		Both	FALSE	CG	0	0	0	0.443003	0.569709	-0.126706	-0.355809	0.00124979	0.462313	0.431846	0.0167901	0.594093	0.552942	0.0216067	-0.0906285	0.0124827	0	0	29.6667	26.3333	26	25	33	28	3	3	31317	Trpm3	XM_006526962.3	chr19	22448182	22989651	541470	+	tss_body	NCBI
cg36231319_TC21	chr19	22739687	22739688	+	cg36231319	II						80807900		Both	FALSE	CG	0	0	0	0.443003	0.569709	-0.126706	-0.355809	0.00124979	0.462313	0.431846	0.0167901	0.594093	0.552942	0.0216067	-0.0906285	0.0124827	0	0	29.6667	26.3333	26	25	33	28	3	3	31317	Trpm3	XM_006526959.3	chr19	22448182	22989651	541470	+	tss_body	NCBI
cg36231319_TC21	chr19	22739687	22739688	+	cg36231319	II						80807900		Both	FALSE	CG	0	0	0	0.443003	0.569709	-0.126706	-0.355809	0.00124979	0.462313	0.431846	0.0167901	0.594093	0.552942	0.0216067	-0.0906285	0.0124827	0	0	29.6667	26.3333	26	25	33	28	3	3	31317	Trpm3	NM_177341.4	chr19	22448207	22989884	541678	+	tss_body	NCBI
cg36231319_TC21	chr19	22739687	22739688	+	cg36231319	II						80807900		Both	FALSE	CG	0	0	0	0.443003	0.569709	-0.126706	-0.355809	0.00124979	0.462313	0.431846	0.0167901	0.594093	0.552942	0.0216067	-0.0906285	0.0124827	0	0	29.6667	26.3333	26	25	33	28	3	3	31317	Trpm3	XM_006526978.2	chr19	22692605	22989651	297047	+	tss_body	NCBI
cg36231319_TC21	chr19	22739687	22739688	+	cg36231319	II						80807900		Both	FALSE	CG	0	0	0	0.443003	0.569709	-0.126706	-0.355809	0.00124979	0.462313	0.431846	0.0167901	0.594093	0.552942	0.0216067	-0.0906285	0.0124827	0	0	29.6667	26.3333	26	25	33	28	3	3	31317	Trpm3	XM_006526977.2	chr19	22692605	22989651	297047	+	tss_body	NCBI
cg36231319_TC21	chr19	22739687	22739688	+	cg36231319	II						80807900		Both	FALSE	CG	0	0	0	0.443003	0.569709	-0.126706	-0.355809	0.00124979	0.462313	0.431846	0.0167901	0.594093	0.552942	0.0216067	-0.0906285	0.0124827	0	0	29.6667	26.3333	26	25	33	28	3	3	31317	Trpm3	XM_006526975.2	chr19	22692605	22989651	297047	+	tss_body	NCBI
cg36231319_TC21	chr19	22739687	22739688	+	cg36231319	II						80807900		Both	FALSE	CG	0	0	0	0.443003	0.569709	-0.126706	-0.355809	0.00124979	0.462313	0.431846	0.0167901	0.594093	0.552942	0.0216067	-0.0906285	0.0124827	0	0	29.6667	26.3333	26	25	33	28	3	3	31317	Trpm3	NM_001035246.1	chr19	22692618	22769380	76763	+	tss_body	NCBI
cg36231319_TC21	chr19	22739687	22739688	+	cg36231319	II						80807900		Both	FALSE	CG	0	0	0	0.443003	0.569709	-0.126706	-0.355809	0.00124979	0.462313	0.431846	0.0167901	0.594093	0.552942	0.0216067	-0.0906285	0.0124827	0	0	29.6667	26.3333	26	25	33	28	3	3	31317	Trpm3	NM_001035245.1	chr19	22692618	22772379	79762	+	tss_body	NCBI
cg36231319_TC21	chr19	22739687	22739688	+	cg36231319	II						80807900		Both	FALSE	CG	0	0	0	0.443003	0.569709	-0.126706	-0.355809	0.00124979	0.462313	0.431846	0.0167901	0.594093	0.552942	0.0216067	-0.0906285	0.0124827	0	0	29.6667	26.3333	26	25	33	28	3	3	31317	Trpm3	NM_001035244.1	chr19	22692618	22926489	233872	+	tss_body	NCBI
cg36231319_TC21	chr19	22739687	22739688	+	cg36231319	II						80807900		Both	FALSE	CG	0	0	0	0.443003	0.569709	-0.126706	-0.355809	0.00124979	0.462313	0.431846	0.0167901	0.594093	0.552942	0.0216067	-0.0906285	0.0124827	0	0	29.6667	26.3333	26	25	33	28	3	3	31317	Trpm3	XM_006526976.3	chr19	22693077	22989651	296575	+	tss_body	NCBI
cg36231319_TC21	chr19	22739687	22739688	+	cg36231319	II						80807900		Both	FALSE	CG	0	0	0	0.443003	0.569709	-0.126706	-0.355809	0.00124979	0.462313	0.431846	0.0167901	0.594093	0.552942	0.0216067	-0.0906285	0.0124827	0	0	29.6667	26.3333	26	25	33	28	3	3	31317	Q5F4S7	ENSMUST00000237357.1	chr19	22139045	22995410	856366	+	tss_body	UCSC
cg36231319_TC21	chr19	22739687	22739688	+	cg36231319	II						80807900		Both	FALSE	CG	0	0	0	0.443003	0.569709	-0.126706	-0.355809	0.00124979	0.462313	0.431846	0.0167901	0.594093	0.552942	0.0216067	-0.0906285	0.0124827	0	0	29.6667	26.3333	26	25	33	28	3	3	31317	Q5F4S8	ENSMUST00000074770.12	chr19	22139116	22988332	849217	+	tss_body	UCSC
cg36231319_TC21	chr19	22739687	22739688	+	cg36231319	II						80807900		Both	FALSE	CG	0	0	0	0.443003	0.569709	-0.126706	-0.355809	0.00124979	0.462313	0.431846	0.0167901	0.594093	0.552942	0.0216067	-0.0906285	0.0124827	0	0	29.6667	26.3333	26	25	33	28	3	3	31317	Q5F4S9	ENSMUST00000087576.11	chr19	22139116	22988332	849217	+	tss_body	UCSC
cg36231319_TC21	chr19	22739687	22739688	+	cg36231319	II						80807900		Both	FALSE	CG	0	0	0	0.443003	0.569709	-0.126706	-0.355809	0.00124979	0.462313	0.431846	0.0167901	0.594093	0.552942	0.0216067	-0.0906285	0.0124827	0	0	29.6667	26.3333	26	25	33	28	3	3	31317	Q5F4S6	ENSMUST00000236312.1	chr19	22139116	22988332	849217	+	tss_body	UCSC
cg36231319_TC21	chr19	22739687	22739688	+	cg36231319	II						80807900		Both	FALSE	CG	0	0	0	0.443003	0.569709	-0.126706	-0.355809	0.00124979	0.462313	0.431846	0.0167901	0.594093	0.552942	0.0216067	-0.0906285	0.0124827	0	0	29.6667	26.3333	26	25	33	28	3	3	31317	Q5F4T0	ENSMUST00000237820.1	chr19	22139116	22988332	849217	+	tss_body	UCSC
cg36231319_TC21	chr19	22739687	22739688	+	cg36231319	II						80807900		Both	FALSE	CG	0	0	0	0.443003	0.569709	-0.126706	-0.355809	0.00124979	0.462313	0.431846	0.0167901	0.594093	0.552942	0.0216067	-0.0906285	0.0124827	0	0	29.6667	26.3333	26	25	33	28	3	3	31317	J9S314	ENSMUST00000235522.1	chr19	22448182	22988332	540151	+	tss_body	UCSC
cg36231319_TC21	chr19	22739687	22739688	+	cg36231319	II						80807900		Both	FALSE	CG	0	0	0	0.443003	0.569709	-0.126706	-0.355809	0.00124979	0.462313	0.431846	0.0167901	0.594093	0.552942	0.0216067	-0.0906285	0.0124827	0	0	29.6667	26.3333	26	25	33	28	3	3	31317	J9T153	ENSMUST00000235780.1	chr19	22448182	22988332	540151	+	tss_body	UCSC
cg36231319_TC21	chr19	22739687	22739688	+	cg36231319	II						80807900		Both	FALSE	CG	0	0	0	0.443003	0.569709	-0.126706	-0.355809	0.00124979	0.462313	0.431846	0.0167901	0.594093	0.552942	0.0216067	-0.0906285	0.0124827	0	0	29.6667	26.3333	26	25	33	28	3	3	31317	J9T120	ENSMUST00000236372.1	chr19	22448182	22988332	540151	+	tss_body	UCSC
cg36231319_TC21	chr19	22739687	22739688	+	cg36231319	II						80807900		Both	FALSE	CG	0	0	0	0.443003	0.569709	-0.126706	-0.355809	0.00124979	0.462313	0.431846	0.0167901	0.594093	0.552942	0.0216067	-0.0906285	0.0124827	0	0	29.6667	26.3333	26	25	33	28	3	3	31317	J9SVL3	ENSMUST00000236804.1	chr19	22448182	22988332	540151	+	tss_body	UCSC
cg36231319_TC21	chr19	22739687	22739688	+	cg36231319	II						80807900		Both	FALSE	CG	0	0	0	0.443003	0.569709	-0.126706	-0.355809	0.00124979	0.462313	0.431846	0.0167901	0.594093	0.552942	0.0216067	-0.0906285	0.0124827	0	0	29.6667	26.3333	26	25	33	28	3	3	31317	J9S2Z5	ENSMUST00000238066.1	chr19	22448182	22988332	540151	+	tss_body	UCSC
cg36231319_TC21	chr19	22739687	22739688	+	cg36231319	II						80807900		Both	FALSE	CG	0	0	0	0.443003	0.569709	-0.126706	-0.355809	0.00124979	0.462313	0.431846	0.0167901	0.594093	0.552942	0.0216067	-0.0906285	0.0124827	0	0	29.6667	26.3333	26	25	33	28	3	3	31317	J9SUB2	ENSMUST00000238159.1	chr19	22448182	22988332	540151	+	tss_body	UCSC
cg36231319_TC21	chr19	22739687	22739688	+	cg36231319	II						80807900		Both	FALSE	CG	0	0	0	0.443003	0.569709	-0.126706	-0.355809	0.00124979	0.462313	0.431846	0.0167901	0.594093	0.552942	0.0216067	-0.0906285	0.0124827	0	0	29.6667	26.3333	26	25	33	28	3	3	31317	B2RUS0	ENSMUST00000037901.13	chr19	22448231	22989310	541080	+	tss_body	UCSC
cg36231319_TC21	chr19	22739687	22739688	+	cg36231319	II						80807900		Both	FALSE	CG	0	0	0	0.443003	0.569709	-0.126706	-0.355809	0.00124979	0.462313	0.431846	0.0167901	0.594093	0.552942	0.0216067	-0.0906285	0.0124827	0	0	29.6667	26.3333	26	25	33	28	3	3	31317		ENSMUST00000237421.1	chr19	22692782	22859734	166953	+	tss_body	UCSC
cg36231319_TC21	chr19	22739687	22739688	+	cg36231319	II						80807900		Both	FALSE	CG	0	0	0	0.443003	0.569709	-0.126706	-0.355809	0.00124979	0.462313	0.431846	0.0167901	0.594093	0.552942	0.0216067	-0.0906285	0.0124827	0	0	29.6667	26.3333	26	25	33	28	3	3	31317	E9PUC8	ENSMUST00000099564.9	chr19	22692785	22926489	233705	+	tss_body	UCSC
cg36231319_TC21	chr19	22739687	22739688	+	cg36231319	II						80807900		Both	FALSE	CG	0	0	0	0.443003	0.569709	-0.126706	-0.355809	0.00124979	0.462313	0.431846	0.0167901	0.594093	0.552942	0.0216067	-0.0906285	0.0124827	0	0	29.6667	26.3333	26	25	33	28	3	3	31317	F7CJ77	ENSMUST00000099569.9	chr19	22692785	22989023	296239	+	tss_body	UCSC
cg36231319_TC21	chr19	22739687	22739688	+	cg36231319	II						80807900		Both	FALSE	CG	0	0	0	0.443003	0.569709	-0.126706	-0.355809	0.00124979	0.462313	0.431846	0.0167901	0.594093	0.552942	0.0216067	-0.0906285	0.0124827	0	0	29.6667	26.3333	26	25	33	28	3	3	31317	D3Z539	ENSMUST00000099566.4	chr19	22692787	22772372	79586	+	tss_body	UCSC
cg36231319_TC21	chr19	22739687	22739688	+	cg36231319	II						80807900		Both	FALSE	CG	0	0	0	0.443003	0.569709	-0.126706	-0.355809	0.00124979	0.462313	0.431846	0.0167901	0.594093	0.552942	0.0216067	-0.0906285	0.0124827	0	0	29.6667	26.3333	26	25	33	28	3	3	31317	A0A494BA79	ENSMUST00000235712.1	chr19	22692813	22773316	80504	+	tss_body	UCSC
cg36231319_TC21	chr19	22739687	22739688	+	cg36231319	II						80807900		Both	FALSE	CG	0	0	0	0.443003	0.569709	-0.126706	-0.355809	0.00124979	0.462313	0.431846	0.0167901	0.594093	0.552942	0.0216067	-0.0906285	0.0124827	0	0	29.6667	26.3333	26	25	33	28	3	3	31317		ENSMUST00000236009.1	chr19	22692821	22769380	76560	+	tss_body	UCSC
cg43424321_TC21	chr6	52086446	52086447	+	cg43424321	II						68667489		Both	FALSE	CG	0	0	0	0.700692	0.827389	-0.126697	-0.236674	0.000189597	0.721952	0.679696	0.0211295	0.839572	0.81291	0.0134787	-0.0909576	0.003107	0	0	26	26.6667	23	17	30	33	3	3	50690
cg29876189_BC21	chr11	85896677	85896678	-	cg29876189	II						61768914		Both	FALSE	CG	0	0	0	0.411591	0.538276	-0.126686	-0.37906	0.000862275	0.428527	0.401282	0.0147821	0.545064	0.526474	0.0102594	-0.0979474	0.00949443	0	0	27.3333	29	19	21	36	33	3	3	28944	Tbx4	XM_006532780.2	chr11	85886342	85916099	29758	+	tss_body	NCBI
cg29876189_BC21	chr11	85896677	85896678	-	cg29876189	II						61768914		Both	FALSE	CG	0	0	0	0.411591	0.538276	-0.126686	-0.37906	0.000862275	0.428527	0.401282	0.0147821	0.545064	0.526474	0.0102594	-0.0979474	0.00949443	0	0	27.3333	29	19	21	36	33	3	3	28944	Tbx4	XM_006532779.2	chr11	85889089	85916099	27011	+	tss_body	NCBI
cg29876189_BC21	chr11	85896677	85896678	-	cg29876189	II						61768914		Both	FALSE	CG	0	0	0	0.411591	0.538276	-0.126686	-0.37906	0.000862275	0.428527	0.401282	0.0147821	0.545064	0.526474	0.0102594	-0.0979474	0.00949443	0	0	27.3333	29	19	21	36	33	3	3	28944	Tbx4	NM_011536.2	chr11	85890062	85916097	26036	+	tss_body	NCBI
cg29876189_BC21	chr11	85896677	85896678	-	cg29876189	II						61768914		Both	FALSE	CG	0	0	0	0.411591	0.538276	-0.126686	-0.37906	0.000862275	0.428527	0.401282	0.0147821	0.545064	0.526474	0.0102594	-0.0979474	0.00949443	0	0	27.3333	29	19	21	36	33	3	3	28944	Tbx4	XM_006532781.3	chr11	85894578	85916099	21522	+	tss_body	NCBI
cg29876189_BC21	chr11	85896677	85896678	-	cg29876189	II						61768914		Both	FALSE	CG	0	0	0	0.411591	0.538276	-0.126686	-0.37906	0.000862275	0.428527	0.401282	0.0147821	0.545064	0.526474	0.0102594	-0.0979474	0.00949443	0	0	27.3333	29	19	21	36	33	3	3	28944	Tbx4	NM_172798.1	chr11	85896564	85896764	201	+	tss_200	NCBI
cg29876189_BC21	chr11	85896677	85896678	-	cg29876189	II						61768914		Both	FALSE	CG	0	0	0	0.411591	0.538276	-0.126686	-0.37906	0.000862275	0.428527	0.401282	0.0147821	0.545064	0.526474	0.0102594	-0.0979474	0.00949443	0	0	27.3333	29	19	21	36	33	3	3	28944	P70325	ENSMUST00000108047.7	chr11	85886421	85916095	29675	+	tss_body	UCSC
cg29876189_BC21	chr11	85896677	85896678	-	cg29876189	II						61768914		Both	FALSE	CG	0	0	0	0.411591	0.538276	-0.126686	-0.37906	0.000862275	0.428527	0.401282	0.0147821	0.545064	0.526474	0.0102594	-0.0979474	0.00949443	0	0	27.3333	29	19	21	36	33	3	3	28944	P70325	ENSMUST00000000096.11	chr11	85890062	85916097	26036	+	tss_body	UCSC
cg29876189_BC21	chr11	85896677	85896678	-	cg29876189	II						61768914		Both	FALSE	CG	0	0	0	0.411591	0.538276	-0.126686	-0.37906	0.000862275	0.428527	0.401282	0.0147821	0.545064	0.526474	0.0102594	-0.0979474	0.00949443	0	0	27.3333	29	19	21	36	33	3	3	28944	Q8BSY3	ENSMUST00000108045.2	chr11	85896564	85896764	201	+	tss_200	UCSC
cg30220624_TC11	chr11	115989762	115989763	+	cg30220624	I						89699418	7700869	Red	FALSE	CG	0	0	0	0.412128	0.538782	-0.126654	-0.378553	0.00226811	0.452782	0.376256	0.0384864	0.549453	0.527757	0.0108522	-0.0749755	0.019464	0	0	20.6667	24.3333	17	23	25	25	3	3	28985	Itgb4	NM_001005608.2	chr11	115974724	116008411	33688	+	tss_body	NCBI
cg30220624_TC11	chr11	115989762	115989763	+	cg30220624	I						89699418	7700869	Red	FALSE	CG	0	0	0	0.412128	0.538782	-0.126654	-0.378553	0.00226811	0.452782	0.376256	0.0384864	0.549453	0.527757	0.0108522	-0.0749755	0.019464	0	0	20.6667	24.3333	17	23	25	25	3	3	28985	Itgb4	NM_133663.2	chr11	115974724	116008411	33688	+	tss_body	NCBI
cg30220624_TC11	chr11	115989762	115989763	+	cg30220624	I						89699418	7700869	Red	FALSE	CG	0	0	0	0.412128	0.538782	-0.126654	-0.378553	0.00226811	0.452782	0.376256	0.0384864	0.549453	0.527757	0.0108522	-0.0749755	0.019464	0	0	20.6667	24.3333	17	23	25	25	3	3	28985	Itgb4	XM_017314350.1	chr11	115974729	116008334	33606	+	tss_body	NCBI
cg30220624_TC11	chr11	115989762	115989763	+	cg30220624	I						89699418	7700869	Red	FALSE	CG	0	0	0	0.412128	0.538782	-0.126654	-0.378553	0.00226811	0.452782	0.376256	0.0384864	0.549453	0.527757	0.0108522	-0.0749755	0.019464	0	0	20.6667	24.3333	17	23	25	25	3	3	28985	Itgb4	XM_017314351.1	chr11	115974729	116008334	33606	+	tss_body	NCBI
cg30220624_TC11	chr11	115989762	115989763	+	cg30220624	I						89699418	7700869	Red	FALSE	CG	0	0	0	0.412128	0.538782	-0.126654	-0.378553	0.00226811	0.452782	0.376256	0.0384864	0.549453	0.527757	0.0108522	-0.0749755	0.019464	0	0	20.6667	24.3333	17	23	25	25	3	3	28985	Itgb4	XM_006532573.3	chr11	115974729	116008334	33606	+	tss_body	NCBI
cg30220624_TC11	chr11	115989762	115989763	+	cg30220624	I						89699418	7700869	Red	FALSE	CG	0	0	0	0.412128	0.538782	-0.126654	-0.378553	0.00226811	0.452782	0.376256	0.0384864	0.549453	0.527757	0.0108522	-0.0749755	0.019464	0	0	20.6667	24.3333	17	23	25	25	3	3	28985	Itgb4	XM_006532572.3	chr11	115974729	116008334	33606	+	tss_body	NCBI
cg30220624_TC11	chr11	115989762	115989763	+	cg30220624	I						89699418	7700869	Red	FALSE	CG	0	0	0	0.412128	0.538782	-0.126654	-0.378553	0.00226811	0.452782	0.376256	0.0384864	0.549453	0.527757	0.0108522	-0.0749755	0.019464	0	0	20.6667	24.3333	17	23	25	25	3	3	28985	Itgb4	XM_017314349.1	chr11	115974729	116008334	33606	+	tss_body	NCBI
cg30220624_TC11	chr11	115989762	115989763	+	cg30220624	I						89699418	7700869	Red	FALSE	CG	0	0	0	0.412128	0.538782	-0.126654	-0.378553	0.00226811	0.452782	0.376256	0.0384864	0.549453	0.527757	0.0108522	-0.0749755	0.019464	0	0	20.6667	24.3333	17	23	25	25	3	3	28985	Itgb4	XM_006532574.2	chr11	115974729	116008412	33684	+	tss_body	NCBI
cg30220624_TC11	chr11	115989762	115989763	+	cg30220624	I						89699418	7700869	Red	FALSE	CG	0	0	0	0.412128	0.538782	-0.126654	-0.378553	0.00226811	0.452782	0.376256	0.0384864	0.549453	0.527757	0.0108522	-0.0749755	0.019464	0	0	20.6667	24.3333	17	23	25	25	3	3	28985	B230344G16Rik	XR_001780367.1	chr11	115988183	115990668	2486	-	tss_body	NCBI
cg30220624_TC11	chr11	115989762	115989763	+	cg30220624	I						89699418	7700869	Red	FALSE	CG	0	0	0	0.412128	0.538782	-0.126654	-0.378553	0.00226811	0.452782	0.376256	0.0384864	0.549453	0.527757	0.0108522	-0.0749755	0.019464	0	0	20.6667	24.3333	17	23	25	25	3	3	28985	A2A864	ENSMUST00000021107.13	chr11	115974708	116008412	33705	+	tss_body	UCSC
cg30220624_TC11	chr11	115989762	115989763	+	cg30220624	I						89699418	7700869	Red	FALSE	CG	0	0	0	0.412128	0.538782	-0.126654	-0.378553	0.00226811	0.452782	0.376256	0.0384864	0.549453	0.527757	0.0108522	-0.0749755	0.019464	0	0	20.6667	24.3333	17	23	25	25	3	3	28985	A2A863	ENSMUST00000106461.7	chr11	115974724	116008411	33688	+	tss_body	UCSC
cg30220624_TC11	chr11	115989762	115989763	+	cg30220624	I						89699418	7700869	Red	FALSE	CG	0	0	0	0.412128	0.538782	-0.126654	-0.378553	0.00226811	0.452782	0.376256	0.0384864	0.549453	0.527757	0.0108522	-0.0749755	0.019464	0	0	20.6667	24.3333	17	23	25	25	3	3	28985	A2A864	ENSMUST00000169928.7	chr11	115974724	116008411	33688	+	tss_body	UCSC
cg30220624_TC11	chr11	115989762	115989763	+	cg30220624	I						89699418	7700869	Red	FALSE	CG	0	0	0	0.412128	0.538782	-0.126654	-0.378553	0.00226811	0.452782	0.376256	0.0384864	0.549453	0.527757	0.0108522	-0.0749755	0.019464	0	0	20.6667	24.3333	17	23	25	25	3	3	28985		ENSMUST00000151691.7	chr11	115974842	115994760	19919	+	tss_body	UCSC
cg30220624_TC11	chr11	115989762	115989763	+	cg30220624	I						89699418	7700869	Red	FALSE	CG	0	0	0	0.412128	0.538782	-0.126654	-0.378553	0.00226811	0.452782	0.376256	0.0384864	0.549453	0.527757	0.0108522	-0.0749755	0.019464	0	0	20.6667	24.3333	17	23	25	25	3	3	28985	A2A863	ENSMUST00000106460.8	chr11	115974978	116008412	33435	+	tss_body	UCSC
cg30220624_TC11	chr11	115989762	115989763	+	cg30220624	I						89699418	7700869	Red	FALSE	CG	0	0	0	0.412128	0.538782	-0.126654	-0.378553	0.00226811	0.452782	0.376256	0.0384864	0.549453	0.527757	0.0108522	-0.0749755	0.019464	0	0	20.6667	24.3333	17	23	25	25	3	3	28985	A2A863	ENSMUST00000068981.12	chr11	115977785	116008412	30628	+	tss_body	UCSC
cg30220624_TC11	chr11	115989762	115989763	+	cg30220624	I						89699418	7700869	Red	FALSE	CG	0	0	0	0.412128	0.538782	-0.126654	-0.378553	0.00226811	0.452782	0.376256	0.0384864	0.549453	0.527757	0.0108522	-0.0749755	0.019464	0	0	20.6667	24.3333	17	23	25	25	3	3	28985	A2A863	ENSMUST00000106458.1	chr11	115977785	116008412	30628	+	tss_body	UCSC
cg30220624_TC11	chr11	115989762	115989763	+	cg30220624	I						89699418	7700869	Red	FALSE	CG	0	0	0	0.412128	0.538782	-0.126654	-0.378553	0.00226811	0.452782	0.376256	0.0384864	0.549453	0.527757	0.0108522	-0.0749755	0.019464	0	0	20.6667	24.3333	17	23	25	25	3	3	28985		ENSMUST00000127523.1	chr11	115989451	115990751	1301	+	tss_1500	UCSC
cg30220624_TC11	chr11	115989762	115989763	+	cg30220624	I						89699418	7700869	Red	FALSE	CG	0	0	0	0.412128	0.538782	-0.126654	-0.378553	0.00226811	0.452782	0.376256	0.0384864	0.549453	0.527757	0.0108522	-0.0749755	0.019464	0	0	20.6667	24.3333	17	23	25	25	3	3	28985		ENSMUST00000150129.1	chr11	115989737	115989937	201	+	tss_200	UCSC
cg46524212_TC21	chr9	25073188	25073189	+	cg46524212	II						65754252		Both	FALSE	CG	0	0	0	0.623723	0.750357	-0.126634	-0.262824	0.00108057	0.634139	0.611261	0.0115754	0.785112	0.721718	0.0321363	-0.0875794	0.0112355	0	0	24.6667	23	22	19	26	26	3	3	45192
cg30199267_TC11	chr11	114559699	114559700	+	cg30199267	I						2762866	66800442	Red	FALSE	CG	0	0	0	0.355545	0.482164	-0.126619	-0.429091	0.000718623	0.365438	0.34933	0.00866078	0.495705	0.46666	0.0146217	-0.101222	0.00829188	0	0	23.3333	24.6667	16	24	28	25	3	3	24568	Gm31724	XR_389144.2	chr11	114525151	114559736	34586	-	tss_body	NCBI
cg30199267_TC11	chr11	114559699	114559700	+	cg30199267	I						2762866	66800442	Red	FALSE	CG	0	0	0	0.355545	0.482164	-0.126619	-0.429091	0.000718623	0.365438	0.34933	0.00866078	0.495705	0.46666	0.0146217	-0.101222	0.00829188	0	0	23.3333	24.6667	16	24	28	25	3	3	24568	Gm31724	XR_880310.1	chr11	114525151	114611686	86536	-	tss_body	NCBI
cg37948664_BC21	chr1	189883945	189883946	-	cg37948664	II						10754453		Both	FALSE	CG	0	0	0	0.437828	0.564435	-0.126607	-0.359198	0.00101273	0.442605	0.43183	0.00549	0.584876	0.542236	0.0213744	-0.0996309	0.0107045	0	0	18.3333	25.3333	14	23	21	27	3	3	30929	Smyd2	XM_017320186.1	chr1	189880491	189922217	41727	-	tss_body	NCBI
cg37948664_BC21	chr1	189883945	189883946	-	cg37948664	II						10754453		Both	FALSE	CG	0	0	0	0.437828	0.564435	-0.126607	-0.359198	0.00101273	0.442605	0.43183	0.00549	0.584876	0.542236	0.0213744	-0.0996309	0.0107045	0	0	18.3333	25.3333	14	23	21	27	3	3	30929	Smyd2	NM_026796.1	chr1	189880491	189922288	41798	-	tss_body	NCBI
cg37948664_BC21	chr1	189883945	189883946	-	cg37948664	II						10754453		Both	FALSE	CG	0	0	0	0.437828	0.564435	-0.126607	-0.359198	0.00101273	0.442605	0.43183	0.00549	0.584876	0.542236	0.0213744	-0.0996309	0.0107045	0	0	18.3333	25.3333	14	23	21	27	3	3	30929	Smyd2	XM_006497146.3	chr1	189880491	189922375	41885	-	tss_body	NCBI
cg37948664_BC21	chr1	189883945	189883946	-	cg37948664	II						10754453		Both	FALSE	CG	0	0	0	0.437828	0.564435	-0.126607	-0.359198	0.00101273	0.442605	0.43183	0.00549	0.584876	0.542236	0.0213744	-0.0996309	0.0107045	0	0	18.3333	25.3333	14	23	21	27	3	3	30929		ENSMUST00000193794.1	chr1	189879934	189884652	4719	+	tss_body	UCSC
cg37948664_BC21	chr1	189883945	189883946	-	cg37948664	II						10754453		Both	FALSE	CG	0	0	0	0.437828	0.564435	-0.126607	-0.359198	0.00101273	0.442605	0.43183	0.00549	0.584876	0.542236	0.0213744	-0.0996309	0.0107045	0	0	18.3333	25.3333	14	23	21	27	3	3	30929	Q8R5A0	ENSMUST00000027897.7	chr1	189880491	189922363	41873	-	tss_body	UCSC
cg37948664_BC21	chr1	189883945	189883946	-	cg37948664	II						10754453		Both	FALSE	CG	0	0	0	0.437828	0.564435	-0.126607	-0.359198	0.00101273	0.442605	0.43183	0.00549	0.584876	0.542236	0.0213744	-0.0996309	0.0107045	0	0	18.3333	25.3333	14	23	21	27	3	3	30929		ENSMUST00000130804.7	chr1	189880493	189889002	8510	-	tss_body	UCSC
cg41690671_TC21	chr4	148736052	148736053	+	cg41690671	II						2630322		Both	FALSE	CG	0	0	0	0.619363	0.745962	-0.126599	-0.26442	0.000723058	0.639634	0.591094	0.0252389	0.762584	0.726615	0.0181388	-0.0869805	0.00832561	0	0	23.3333	20.3333	17	18	33	23	3	3	44867
cg41532167_BC11	chr4	135019434	135019435	-	cg41532167	I						51746329	34771889	Red	FALSE	CG	0	0	0	0.366094	0.492679	-0.126585	-0.418544	0.000797555	0.38125	0.352788	0.014321	0.502208	0.479651	0.0116782	-0.0984012	0.00895976	0	0	23	24.6667	19	19	28	31	3	3	25390
cg46276734_TC21	chr8	120598972	120598973	+	cg46276734	II						68715408		Both	FALSE	CG	0	0	0	0.688736	0.815313	-0.126577	-0.240194	0.000176174	0.693317	0.682353	0.00569997	0.830434	0.797289	0.0167621	-0.103972	0.00294132	0	0	25.3333	31.6667	20	28	29	34	3	3	49913	Gm10614	XR_001778674.1	chr8	120589530	120599161	9632	+	tss_body	NCBI
cg46276734_TC21	chr8	120598972	120598973	+	cg46276734	II						68715408		Both	FALSE	CG	0	0	0	0.688736	0.815313	-0.126577	-0.240194	0.000176174	0.693317	0.682353	0.00569997	0.830434	0.797289	0.0167621	-0.103972	0.00294132	0	0	25.3333	31.6667	20	28	29	34	3	3	49913	Gm10614	XR_001778673.1	chr8	120589530	120599161	9632	+	tss_body	NCBI
cg46276734_TC21	chr8	120598972	120598973	+	cg46276734	II						68715408		Both	FALSE	CG	0	0	0	0.688736	0.815313	-0.126577	-0.240194	0.000176174	0.693317	0.682353	0.00569997	0.830434	0.797289	0.0167621	-0.103972	0.00294132	0	0	25.3333	31.6667	20	28	29	34	3	3	49913	Gm10614	XR_001778672.1	chr8	120589530	120599161	9632	+	tss_body	NCBI
cg46276734_TC21	chr8	120598972	120598973	+	cg46276734	II						68715408		Both	FALSE	CG	0	0	0	0.688736	0.815313	-0.126577	-0.240194	0.000176174	0.693317	0.682353	0.00569997	0.830434	0.797289	0.0167621	-0.103972	0.00294132	0	0	25.3333	31.6667	20	28	29	34	3	3	49913	Q6PB93	ENSMUST00000127664.1	chr8	119910840	124345722	4434883	+	tss_body	UCSC
cg46276734_TC21	chr8	120598972	120598973	+	cg46276734	II						68715408		Both	FALSE	CG	0	0	0	0.688736	0.815313	-0.126577	-0.240194	0.000176174	0.693317	0.682353	0.00569997	0.830434	0.797289	0.0167621	-0.103972	0.00294132	0	0	25.3333	31.6667	20	28	29	34	3	3	49913		ENSMUST00000212445.1	chr8	120597763	120599063	1301	-	tss_1500	UCSC
cg46276734_TC21	chr8	120598972	120598973	+	cg46276734	II						68715408		Both	FALSE	CG	0	0	0	0.688736	0.815313	-0.126577	-0.240194	0.000176174	0.693317	0.682353	0.00569997	0.830434	0.797289	0.0167621	-0.103972	0.00294132	0	0	25.3333	31.6667	20	28	29	34	3	3	49913		ENSMUST00000181041.1	chr8	120598551	120599277	727	+	tss_body	UCSC
cg30330678_TC21	chr12	5227048	5227049	+	cg30330678	II						53649555		Both	FALSE	CG	0	0	0	0.678688	0.805251	-0.126563	-0.243393	0.000154761	0.697355	0.662474	0.0175692	0.806408	0.803784	0.00133951	-0.106429	0.00268441	0	0	27.3333	27.3333	25	23	29	32	3	3	49214	Klhl29	NM_001164493.1	chr12	5077464	5375682	298219	-	tss_body	NCBI
cg30330678_TC21	chr12	5227048	5227049	+	cg30330678	II						53649555		Both	FALSE	CG	0	0	0	0.678688	0.805251	-0.126563	-0.243393	0.000154761	0.697355	0.662474	0.0175692	0.806408	0.803784	0.00133951	-0.106429	0.00268441	0	0	27.3333	27.3333	25	23	29	32	3	3	49214	Q80T74	ENSMUST00000020958.8	chr12	5077471	5375682	298212	-	tss_body	UCSC
cg30330678_TC21	chr12	5227048	5227049	+	cg30330678	II						53649555		Both	FALSE	CG	0	0	0	0.678688	0.805251	-0.126563	-0.243393	0.000154761	0.697355	0.662474	0.0175692	0.806408	0.803784	0.00133951	-0.106429	0.00268441	0	0	27.3333	27.3333	25	23	29	32	3	3	49214	A0A1W2P6N5	ENSMUST00000218384.1	chr12	5080969	5291381	210413	-	tss_body	UCSC
cg42897083_TC21	chr5	135916267	135916268	+	cg42897083	II						88603159		Both	FALSE	CG	0	0	0	0.105522	0.232083	-0.126561	-1.06733	0.00255204	0.147678	0.074733	0.037778	0.266457	0.174562	0.0501297	-0.0268835	0.0212393	0	0	24	28	22	22	27	31	3	3	29710	Ywhag	NM_018871.3	chr5	135908378	135934641	26264	-	tss_body	NCBI
cg42897083_TC21	chr5	135916267	135916268	+	cg42897083	II						88603159		Both	FALSE	CG	0	0	0	0.105522	0.232083	-0.126561	-1.06733	0.00255204	0.147678	0.074733	0.037778	0.266457	0.174562	0.0501297	-0.0268835	0.0212393	0	0	24	28	22	22	27	31	3	3	29710	P61982	ENSMUST00000198270.1	chr5	135908408	135934554	26147	-	tss_body	UCSC
cg42897083_TC21	chr5	135916267	135916268	+	cg42897083	II						88603159		Both	FALSE	CG	0	0	0	0.105522	0.232083	-0.126561	-1.06733	0.00255204	0.147678	0.074733	0.037778	0.266457	0.174562	0.0501297	-0.0268835	0.0212393	0	0	24	28	22	22	27	31	3	3	29710	P61982	ENSMUST00000055808.5	chr5	135908408	135934599	26192	-	tss_body	UCSC
cg42036056_BC21	chr5	35873836	35873837	-	cg42036056	II						69704196		Both	FALSE	CG	0	0	0	0.308591	0.435134	-0.126543	-0.482535	0.00358365	0.332746	0.260321	0.0418029	0.468033	0.409954	0.0297989	-0.077208	0.0272889	0	0	24.6667	25	21	20	27	29	3	3	32471	Ablim2	XM_006503919.1	chr5	35757854	35874913	117060	+	tss_body	NCBI
cg42036056_BC21	chr5	35873836	35873837	-	cg42036056	II						69704196		Both	FALSE	CG	0	0	0	0.308591	0.435134	-0.126543	-0.482535	0.00358365	0.332746	0.260321	0.0418029	0.468033	0.409954	0.0297989	-0.077208	0.0272889	0	0	24.6667	25	21	20	27	29	3	3	32471	Ablim2	XM_006503914.1	chr5	35757854	35874913	117060	+	tss_body	NCBI
cg42036056_BC21	chr5	35873836	35873837	-	cg42036056	II						69704196		Both	FALSE	CG	0	0	0	0.308591	0.435134	-0.126543	-0.482535	0.00358365	0.332746	0.260321	0.0418029	0.468033	0.409954	0.0297989	-0.077208	0.0272889	0	0	24.6667	25	21	20	27	29	3	3	32471	Ablim2	XM_006503922.1	chr5	35757854	35884973	127120	+	tss_body	NCBI
cg42036056_BC21	chr5	35873836	35873837	-	cg42036056	II						69704196		Both	FALSE	CG	0	0	0	0.308591	0.435134	-0.126543	-0.482535	0.00358365	0.332746	0.260321	0.0418029	0.468033	0.409954	0.0297989	-0.077208	0.0272889	0	0	24.6667	25	21	20	27	29	3	3	32471	Ablim2	XM_006503915.1	chr5	35757854	35884973	127120	+	tss_body	NCBI
cg42036056_BC21	chr5	35873836	35873837	-	cg42036056	II						69704196		Both	FALSE	CG	0	0	0	0.308591	0.435134	-0.126543	-0.482535	0.00358365	0.332746	0.260321	0.0418029	0.468033	0.409954	0.0297989	-0.077208	0.0272889	0	0	24.6667	25	21	20	27	29	3	3	32471	Ablim2	XM_006503909.1	chr5	35757854	35884973	127120	+	tss_body	NCBI
cg42036056_BC21	chr5	35873836	35873837	-	cg42036056	II						69704196		Both	FALSE	CG	0	0	0	0.308591	0.435134	-0.126543	-0.482535	0.00358365	0.332746	0.260321	0.0418029	0.468033	0.409954	0.0297989	-0.077208	0.0272889	0	0	24.6667	25	21	20	27	29	3	3	32471	Ablim2	XM_006503923.1	chr5	35757854	35884973	127120	+	tss_body	NCBI
cg42036056_BC21	chr5	35873836	35873837	-	cg42036056	II						69704196		Both	FALSE	CG	0	0	0	0.308591	0.435134	-0.126543	-0.482535	0.00358365	0.332746	0.260321	0.0418029	0.468033	0.409954	0.0297989	-0.077208	0.0272889	0	0	24.6667	25	21	20	27	29	3	3	32471	Ablim2	XM_006503921.1	chr5	35757854	35884973	127120	+	tss_body	NCBI
cg42036056_BC21	chr5	35873836	35873837	-	cg42036056	II						69704196		Both	FALSE	CG	0	0	0	0.308591	0.435134	-0.126543	-0.482535	0.00358365	0.332746	0.260321	0.0418029	0.468033	0.409954	0.0297989	-0.077208	0.0272889	0	0	24.6667	25	21	20	27	29	3	3	32471	Ablim2	XM_006503908.1	chr5	35757854	35884973	127120	+	tss_body	NCBI
cg42036056_BC21	chr5	35873836	35873837	-	cg42036056	II						69704196		Both	FALSE	CG	0	0	0	0.308591	0.435134	-0.126543	-0.482535	0.00358365	0.332746	0.260321	0.0418029	0.468033	0.409954	0.0297989	-0.077208	0.0272889	0	0	24.6667	25	21	20	27	29	3	3	32471	Ablim2	XM_006503907.1	chr5	35757854	35884973	127120	+	tss_body	NCBI
cg42036056_BC21	chr5	35873836	35873837	-	cg42036056	II						69704196		Both	FALSE	CG	0	0	0	0.308591	0.435134	-0.126543	-0.482535	0.00358365	0.332746	0.260321	0.0418029	0.468033	0.409954	0.0297989	-0.077208	0.0272889	0	0	24.6667	25	21	20	27	29	3	3	32471	Ablim2	XM_006503920.1	chr5	35757854	35884973	127120	+	tss_body	NCBI
cg42036056_BC21	chr5	35873836	35873837	-	cg42036056	II						69704196		Both	FALSE	CG	0	0	0	0.308591	0.435134	-0.126543	-0.482535	0.00358365	0.332746	0.260321	0.0418029	0.468033	0.409954	0.0297989	-0.077208	0.0272889	0	0	24.6667	25	21	20	27	29	3	3	32471	Ablim2	XM_017320833.1	chr5	35757854	35884973	127120	+	tss_body	NCBI
cg42036056_BC21	chr5	35873836	35873837	-	cg42036056	II						69704196		Both	FALSE	CG	0	0	0	0.308591	0.435134	-0.126543	-0.482535	0.00358365	0.332746	0.260321	0.0418029	0.468033	0.409954	0.0297989	-0.077208	0.0272889	0	0	24.6667	25	21	20	27	29	3	3	32471	Ablim2	XM_006503910.1	chr5	35757854	35884973	127120	+	tss_body	NCBI
cg42036056_BC21	chr5	35873836	35873837	-	cg42036056	II						69704196		Both	FALSE	CG	0	0	0	0.308591	0.435134	-0.126543	-0.482535	0.00358365	0.332746	0.260321	0.0418029	0.468033	0.409954	0.0297989	-0.077208	0.0272889	0	0	24.6667	25	21	20	27	29	3	3	32471	Ablim2	XM_006503913.1	chr5	35757854	35884973	127120	+	tss_body	NCBI
cg42036056_BC21	chr5	35873836	35873837	-	cg42036056	II						69704196		Both	FALSE	CG	0	0	0	0.308591	0.435134	-0.126543	-0.482535	0.00358365	0.332746	0.260321	0.0418029	0.468033	0.409954	0.0297989	-0.077208	0.0272889	0	0	24.6667	25	21	20	27	29	3	3	32471	Ablim2	XM_006503912.1	chr5	35757854	35884973	127120	+	tss_body	NCBI
cg42036056_BC21	chr5	35873836	35873837	-	cg42036056	II						69704196		Both	FALSE	CG	0	0	0	0.308591	0.435134	-0.126543	-0.482535	0.00358365	0.332746	0.260321	0.0418029	0.468033	0.409954	0.0297989	-0.077208	0.0272889	0	0	24.6667	25	21	20	27	29	3	3	32471	Ablim2	XM_006503911.1	chr5	35757854	35884973	127120	+	tss_body	NCBI
cg42036056_BC21	chr5	35873836	35873837	-	cg42036056	II						69704196		Both	FALSE	CG	0	0	0	0.308591	0.435134	-0.126543	-0.482535	0.00358365	0.332746	0.260321	0.0418029	0.468033	0.409954	0.0297989	-0.077208	0.0272889	0	0	24.6667	25	21	20	27	29	3	3	32471	Ablim2	XM_006503906.1	chr5	35757854	35884973	127120	+	tss_body	NCBI
cg42036056_BC21	chr5	35873836	35873837	-	cg42036056	II						69704196		Both	FALSE	CG	0	0	0	0.308591	0.435134	-0.126543	-0.482535	0.00358365	0.332746	0.260321	0.0418029	0.468033	0.409954	0.0297989	-0.077208	0.0272889	0	0	24.6667	25	21	20	27	29	3	3	32471	Ablim2	XM_006503924.1	chr5	35757855	35884973	127119	+	tss_body	NCBI
cg42036056_BC21	chr5	35873836	35873837	-	cg42036056	II						69704196		Both	FALSE	CG	0	0	0	0.308591	0.435134	-0.126543	-0.482535	0.00358365	0.332746	0.260321	0.0418029	0.468033	0.409954	0.0297989	-0.077208	0.0272889	0	0	24.6667	25	21	20	27	29	3	3	32471	Ablim2	XM_017320835.1	chr5	35757855	35884973	127119	+	tss_body	NCBI
cg42036056_BC21	chr5	35873836	35873837	-	cg42036056	II						69704196		Both	FALSE	CG	0	0	0	0.308591	0.435134	-0.126543	-0.482535	0.00358365	0.332746	0.260321	0.0418029	0.468033	0.409954	0.0297989	-0.077208	0.0272889	0	0	24.6667	25	21	20	27	29	3	3	32471	Ablim2	XM_006503916.1	chr5	35757855	35884973	127119	+	tss_body	NCBI
cg42036056_BC21	chr5	35873836	35873837	-	cg42036056	II						69704196		Both	FALSE	CG	0	0	0	0.308591	0.435134	-0.126543	-0.482535	0.00358365	0.332746	0.260321	0.0418029	0.468033	0.409954	0.0297989	-0.077208	0.0272889	0	0	24.6667	25	21	20	27	29	3	3	32471	Ablim2	XM_017320834.1	chr5	35757855	35884973	127119	+	tss_body	NCBI
cg42036056_BC21	chr5	35873836	35873837	-	cg42036056	II						69704196		Both	FALSE	CG	0	0	0	0.308591	0.435134	-0.126543	-0.482535	0.00358365	0.332746	0.260321	0.0418029	0.468033	0.409954	0.0297989	-0.077208	0.0272889	0	0	24.6667	25	21	20	27	29	3	3	32471	Ablim2	XM_006503918.1	chr5	35757855	35884973	127119	+	tss_body	NCBI
cg42036056_BC21	chr5	35873836	35873837	-	cg42036056	II						69704196		Both	FALSE	CG	0	0	0	0.308591	0.435134	-0.126543	-0.482535	0.00358365	0.332746	0.260321	0.0418029	0.468033	0.409954	0.0297989	-0.077208	0.0272889	0	0	24.6667	25	21	20	27	29	3	3	32471	Ablim2	XM_006503917.1	chr5	35757855	35884973	127119	+	tss_body	NCBI
cg42036056_BC21	chr5	35873836	35873837	-	cg42036056	II						69704196		Both	FALSE	CG	0	0	0	0.308591	0.435134	-0.126543	-0.482535	0.00358365	0.332746	0.260321	0.0418029	0.468033	0.409954	0.0297989	-0.077208	0.0272889	0	0	24.6667	25	21	20	27	29	3	3	32471	Ablim2	NM_001177700.1	chr5	35757879	35884979	127101	+	tss_body	NCBI
cg42036056_BC21	chr5	35873836	35873837	-	cg42036056	II						69704196		Both	FALSE	CG	0	0	0	0.308591	0.435134	-0.126543	-0.482535	0.00358365	0.332746	0.260321	0.0418029	0.468033	0.409954	0.0297989	-0.077208	0.0272889	0	0	24.6667	25	21	20	27	29	3	3	32471	Ablim2	NM_177678.7	chr5	35757879	35884979	127101	+	tss_body	NCBI
cg42036056_BC21	chr5	35873836	35873837	-	cg42036056	II						69704196		Both	FALSE	CG	0	0	0	0.308591	0.435134	-0.126543	-0.482535	0.00358365	0.332746	0.260321	0.0418029	0.468033	0.409954	0.0297989	-0.077208	0.0272889	0	0	24.6667	25	21	20	27	29	3	3	32471	Ablim2	NM_001177699.1	chr5	35757879	35884979	127101	+	tss_body	NCBI
cg42036056_BC21	chr5	35873836	35873837	-	cg42036056	II						69704196		Both	FALSE	CG	0	0	0	0.308591	0.435134	-0.126543	-0.482535	0.00358365	0.332746	0.260321	0.0418029	0.468033	0.409954	0.0297989	-0.077208	0.0272889	0	0	24.6667	25	21	20	27	29	3	3	32471	Ablim2	NM_001177697.1	chr5	35757879	35884979	127101	+	tss_body	NCBI
cg42036056_BC21	chr5	35873836	35873837	-	cg42036056	II						69704196		Both	FALSE	CG	0	0	0	0.308591	0.435134	-0.126543	-0.482535	0.00358365	0.332746	0.260321	0.0418029	0.468033	0.409954	0.0297989	-0.077208	0.0272889	0	0	24.6667	25	21	20	27	29	3	3	32471	Ablim2	NM_001177698.1	chr5	35757879	35884979	127101	+	tss_body	NCBI
cg42036056_BC21	chr5	35873836	35873837	-	cg42036056	II						69704196		Both	FALSE	CG	0	0	0	0.308591	0.435134	-0.126543	-0.482535	0.00358365	0.332746	0.260321	0.0418029	0.468033	0.409954	0.0297989	-0.077208	0.0272889	0	0	24.6667	25	21	20	27	29	3	3	32471	Ablim2	NM_001177696.1	chr5	35757879	35884979	127101	+	tss_body	NCBI
cg42036056_BC21	chr5	35873836	35873837	-	cg42036056	II						69704196		Both	FALSE	CG	0	0	0	0.308591	0.435134	-0.126543	-0.482535	0.00358365	0.332746	0.260321	0.0418029	0.468033	0.409954	0.0297989	-0.077208	0.0272889	0	0	24.6667	25	21	20	27	29	3	3	32471	Ablim2	XM_006503925.3	chr5	35814268	35884973	70706	+	tss_body	NCBI
cg42036056_BC21	chr5	35873836	35873837	-	cg42036056	II						69704196		Both	FALSE	CG	0	0	0	0.308591	0.435134	-0.126543	-0.482535	0.00358365	0.332746	0.260321	0.0418029	0.468033	0.409954	0.0297989	-0.077208	0.0272889	0	0	24.6667	25	21	20	27	29	3	3	32471	Ablim2	XM_006503926.3	chr5	35814274	35884973	70700	+	tss_body	NCBI
cg42036056_BC21	chr5	35873836	35873837	-	cg42036056	II						69704196		Both	FALSE	CG	0	0	0	0.308591	0.435134	-0.126543	-0.482535	0.00358365	0.332746	0.260321	0.0418029	0.468033	0.409954	0.0297989	-0.077208	0.0272889	0	0	24.6667	25	21	20	27	29	3	3	32471	Ablim2	XM_017320836.1	chr5	35814285	35884973	70689	+	tss_body	NCBI
cg42036056_BC21	chr5	35873836	35873837	-	cg42036056	II						69704196		Both	FALSE	CG	0	0	0	0.308591	0.435134	-0.126543	-0.482535	0.00358365	0.332746	0.260321	0.0418029	0.468033	0.409954	0.0297989	-0.077208	0.0272889	0	0	24.6667	25	21	20	27	29	3	3	32471	Ablim2	XM_017320837.1	chr5	35814311	35884973	70663	+	tss_body	NCBI
cg42036056_BC21	chr5	35873836	35873837	-	cg42036056	II						69704196		Both	FALSE	CG	0	0	0	0.308591	0.435134	-0.126543	-0.482535	0.00358365	0.332746	0.260321	0.0418029	0.468033	0.409954	0.0297989	-0.077208	0.0272889	0	0	24.6667	25	21	20	27	29	3	3	32471	E9Q0W6	ENSMUST00000101280.9	chr5	35757879	35884466	126588	+	tss_body	UCSC
cg42036056_BC21	chr5	35873836	35873837	-	cg42036056	II						69704196		Both	FALSE	CG	0	0	0	0.308591	0.435134	-0.126543	-0.482535	0.00358365	0.332746	0.260321	0.0418029	0.468033	0.409954	0.0297989	-0.077208	0.0272889	0	0	24.6667	25	21	20	27	29	3	3	32471	Q8BL65	ENSMUST00000054598.11	chr5	35757879	35884973	127095	+	tss_body	UCSC
cg42036056_BC21	chr5	35873836	35873837	-	cg42036056	II						69704196		Both	FALSE	CG	0	0	0	0.308591	0.435134	-0.126543	-0.482535	0.00358365	0.332746	0.260321	0.0418029	0.468033	0.409954	0.0297989	-0.077208	0.0272889	0	0	24.6667	25	21	20	27	29	3	3	32471	Q8BL65	ENSMUST00000114205.7	chr5	35757923	35884149	126227	+	tss_body	UCSC
cg42036056_BC21	chr5	35873836	35873837	-	cg42036056	II						69704196		Both	FALSE	CG	0	0	0	0.308591	0.435134	-0.126543	-0.482535	0.00358365	0.332746	0.260321	0.0418029	0.468033	0.409954	0.0297989	-0.077208	0.0272889	0	0	24.6667	25	21	20	27	29	3	3	32471	Q8BL65	ENSMUST00000114210.8	chr5	35757930	35884465	126536	+	tss_body	UCSC
cg42036056_BC21	chr5	35873836	35873837	-	cg42036056	II						69704196		Both	FALSE	CG	0	0	0	0.308591	0.435134	-0.126543	-0.482535	0.00358365	0.332746	0.260321	0.0418029	0.468033	0.409954	0.0297989	-0.077208	0.0272889	0	0	24.6667	25	21	20	27	29	3	3	32471	Q8BL65	ENSMUST00000114206.8	chr5	35757930	35884973	127044	+	tss_body	UCSC
cg42036056_BC21	chr5	35873836	35873837	-	cg42036056	II						69704196		Both	FALSE	CG	0	0	0	0.308591	0.435134	-0.126543	-0.482535	0.00358365	0.332746	0.260321	0.0418029	0.468033	0.409954	0.0297989	-0.077208	0.0272889	0	0	24.6667	25	21	20	27	29	3	3	32471	Q8BL65	ENSMUST00000114204.7	chr5	35757965	35884466	126502	+	tss_body	UCSC
cg42036056_BC21	chr5	35873836	35873837	-	cg42036056	II						69704196		Both	FALSE	CG	0	0	0	0.308591	0.435134	-0.126543	-0.482535	0.00358365	0.332746	0.260321	0.0418029	0.468033	0.409954	0.0297989	-0.077208	0.0272889	0	0	24.6667	25	21	20	27	29	3	3	32471	E9Q4K0	ENSMUST00000129347.7	chr5	35758050	35883419	125370	+	tss_body	UCSC
cg42036056_BC21	chr5	35873836	35873837	-	cg42036056	II						69704196		Both	FALSE	CG	0	0	0	0.308591	0.435134	-0.126543	-0.482535	0.00358365	0.332746	0.260321	0.0418029	0.468033	0.409954	0.0297989	-0.077208	0.0272889	0	0	24.6667	25	21	20	27	29	3	3	32471	D3Z0Y4	ENSMUST00000114203.7	chr5	35814425	35883419	68995	+	tss_body	UCSC
cg42036056_BC21	chr5	35873836	35873837	-	cg42036056	II						69704196		Both	FALSE	CG	0	0	0	0.308591	0.435134	-0.126543	-0.482535	0.00358365	0.332746	0.260321	0.0418029	0.468033	0.409954	0.0297989	-0.077208	0.0272889	0	0	24.6667	25	21	20	27	29	3	3	32471	F6VVW4	ENSMUST00000151636.7	chr5	35828123	35874884	46762	+	tss_body	UCSC
cg42036056_BC21	chr5	35873836	35873837	-	cg42036056	II						69704196		Both	FALSE	CG	0	0	0	0.308591	0.435134	-0.126543	-0.482535	0.00358365	0.332746	0.260321	0.0418029	0.468033	0.409954	0.0297989	-0.077208	0.0272889	0	0	24.6667	25	21	20	27	29	3	3	32471	F6W6N3	ENSMUST00000153529.1	chr5	35857893	35883519	25627	+	tss_body	UCSC
cg46881012_TC11	chr9	65391815	65391816	+	cg46881012	I					chr9:65390688-65391611	13733876	27725213	Grn	FALSE	CG	0	0	0	0.500695	0.627237	-0.126542	-0.319367	0.00183598	0.53125	0.480393	0.0269341	0.650379	0.599787	0.0255693	-0.0685375	0.0166423	0	0	21	22	13	20	25	23	3	3	35823	Kbtbd13	NM_028974.1	chr9	65391652	65391852	201	-	tss_200	NCBI
cg46881012_TC11	chr9	65391815	65391816	+	cg46881012	I					chr9:65390688-65391611	13733876	27725213	Grn	FALSE	CG	0	0	0	0.500695	0.627237	-0.126542	-0.319367	0.00183598	0.53125	0.480393	0.0269341	0.650379	0.599787	0.0255693	-0.0685375	0.0166423	0	0	21	22	13	20	25	23	3	3	35823	chr9-65390688-65391611		chr9	65391611	65393611	2001	*	SShore	UCSC
cg46881012_TC11	chr9	65391815	65391816	+	cg46881012	I					chr9:65390688-65391611	13733876	27725213	Grn	FALSE	CG	0	0	0	0.500695	0.627237	-0.126542	-0.319367	0.00183598	0.53125	0.480393	0.0269341	0.650379	0.599787	0.0255693	-0.0685375	0.0166423	0	0	21	22	13	20	25	23	3	3	35823	Q8C828	ENSMUST00000068307.3	chr9	65391652	65391852	201	-	tss_200	UCSC
cg46736863_TC21	chr9	50552506	50552507	+	cg46736863	II						59727165		Both	FALSE	CG	0	0	0	0.0828317	0.209367	-0.126536	-1.24066	0.00012909	0.106559	0.0639358	0.0217185	0.227764	0.186858	0.020761	-0.0802985	0.00235947	0	0	28	28	26	23	30	36	3	3	20186	Bco2	XM_006510046.3	chr9	50533086	50553648	20563	-	tss_body	NCBI
cg46736863_TC21	chr9	50552506	50552507	+	cg46736863	II						59727165		Both	FALSE	CG	0	0	0	0.0828317	0.209367	-0.126536	-1.24066	0.00012909	0.106559	0.0639358	0.0217185	0.227764	0.186858	0.020761	-0.0802985	0.00235947	0	0	28	28	26	23	30	36	3	3	20186	Bco2	XM_006510044.3	chr9	50533086	50553648	20563	-	tss_body	NCBI
cg46736863_TC21	chr9	50552506	50552507	+	cg46736863	II						59727165		Both	FALSE	CG	0	0	0	0.0828317	0.209367	-0.126536	-1.24066	0.00012909	0.106559	0.0639358	0.0217185	0.227764	0.186858	0.020761	-0.0802985	0.00235947	0	0	28	28	26	23	30	36	3	3	20186	Bco2	XM_017313156.1	chr9	50533086	50553662	20577	-	tss_body	NCBI
cg46736863_TC21	chr9	50552506	50552507	+	cg46736863	II						59727165		Both	FALSE	CG	0	0	0	0.0828317	0.209367	-0.126536	-1.24066	0.00012909	0.106559	0.0639358	0.0217185	0.227764	0.186858	0.020761	-0.0802985	0.00235947	0	0	28	28	26	23	30	36	3	3	20186	Bco2	XM_006510045.1	chr9	50533086	50553782	20697	-	tss_body	NCBI
cg46736863_TC21	chr9	50552506	50552507	+	cg46736863	II						59727165		Both	FALSE	CG	0	0	0	0.0828317	0.209367	-0.126536	-1.24066	0.00012909	0.106559	0.0639358	0.0217185	0.227764	0.186858	0.020761	-0.0802985	0.00235947	0	0	28	28	26	23	30	36	3	3	20186	Bco2	NM_133217.3	chr9	50533086	50555138	22053	-	tss_body	NCBI
cg46736863_TC21	chr9	50552506	50552507	+	cg46736863	II						59727165		Both	FALSE	CG	0	0	0	0.0828317	0.209367	-0.126536	-1.24066	0.00012909	0.106559	0.0639358	0.0217185	0.227764	0.186858	0.020761	-0.0802985	0.00235947	0	0	28	28	26	23	30	36	3	3	20186	Bco2	XM_006510047.3	chr9	50533086	50555221	22136	-	tss_body	NCBI
cg46736863_TC21	chr9	50552506	50552507	+	cg46736863	II						59727165		Both	FALSE	CG	0	0	0	0.0828317	0.209367	-0.126536	-1.24066	0.00012909	0.106559	0.0639358	0.0217185	0.227764	0.186858	0.020761	-0.0802985	0.00235947	0	0	28	28	26	23	30	36	3	3	20186	Q99NF1	ENSMUST00000119103.1	chr9	50533086	50555181	22096	-	tss_body	UCSC
cg32977490_TC21	chr14	120397199	120397200	+	cg32977490	II						67779932		Both	FALSE	CG	0	0	0	0.635811	0.762339	-0.126527	-0.25812	0.000491931	0.659715	0.604955	0.028034	0.767381	0.754779	0.00666701	-0.0950644	0.00628542	0	0	23.6667	27.6667	18	20	30	32	3	3	46107	Mbnl2	XM_006518376.3	chr14	120275661	120431688	156028	+	tss_body	NCBI
cg32977490_TC21	chr14	120397199	120397200	+	cg32977490	II						67779932		Both	FALSE	CG	0	0	0	0.635811	0.762339	-0.126527	-0.25812	0.000491931	0.659715	0.604955	0.028034	0.767381	0.754779	0.00666701	-0.0950644	0.00628542	0	0	23.6667	27.6667	18	20	30	32	3	3	46107	Mbnl2	XM_006518375.3	chr14	120275661	120431698	156038	+	tss_body	NCBI
cg32977490_TC21	chr14	120397199	120397200	+	cg32977490	II						67779932		Both	FALSE	CG	0	0	0	0.635811	0.762339	-0.126527	-0.25812	0.000491931	0.659715	0.604955	0.028034	0.767381	0.754779	0.00666701	-0.0950644	0.00628542	0	0	23.6667	27.6667	18	20	30	32	3	3	46107	Mbnl2	XR_001781084.1	chr14	120275661	120431698	156038	+	tss_body	NCBI
cg32977490_TC21	chr14	120397199	120397200	+	cg32977490	II						67779932		Both	FALSE	CG	0	0	0	0.635811	0.762339	-0.126527	-0.25812	0.000491931	0.659715	0.604955	0.028034	0.767381	0.754779	0.00666701	-0.0950644	0.00628542	0	0	23.6667	27.6667	18	20	30	32	3	3	46107	Mbnl2	XM_006518371.3	chr14	120275661	120431698	156038	+	tss_body	NCBI
cg32977490_TC21	chr14	120397199	120397200	+	cg32977490	II						67779932		Both	FALSE	CG	0	0	0	0.635811	0.762339	-0.126527	-0.25812	0.000491931	0.659715	0.604955	0.028034	0.767381	0.754779	0.00666701	-0.0950644	0.00628542	0	0	23.6667	27.6667	18	20	30	32	3	3	46107	Mbnl2	XR_001781082.1	chr14	120275661	120431698	156038	+	tss_body	NCBI
cg32977490_TC21	chr14	120397199	120397200	+	cg32977490	II						67779932		Both	FALSE	CG	0	0	0	0.635811	0.762339	-0.126527	-0.25812	0.000491931	0.659715	0.604955	0.028034	0.767381	0.754779	0.00666701	-0.0950644	0.00628542	0	0	23.6667	27.6667	18	20	30	32	3	3	46107	Mbnl2	XM_006518373.1	chr14	120275665	120431698	156034	+	tss_body	NCBI
cg32977490_TC21	chr14	120397199	120397200	+	cg32977490	II						67779932		Both	FALSE	CG	0	0	0	0.635811	0.762339	-0.126527	-0.25812	0.000491931	0.659715	0.604955	0.028034	0.767381	0.754779	0.00666701	-0.0950644	0.00628542	0	0	23.6667	27.6667	18	20	30	32	3	3	46107	Mbnl2	NM_207515.2	chr14	120275668	120431698	156031	+	tss_body	NCBI
cg32977490_TC21	chr14	120397199	120397200	+	cg32977490	II						67779932		Both	FALSE	CG	0	0	0	0.635811	0.762339	-0.126527	-0.25812	0.000491931	0.659715	0.604955	0.028034	0.767381	0.754779	0.00666701	-0.0950644	0.00628542	0	0	23.6667	27.6667	18	20	30	32	3	3	46107	Mbnl2	NM_175341.4	chr14	120275668	120431698	156031	+	tss_body	NCBI
cg32977490_TC21	chr14	120397199	120397200	+	cg32977490	II						67779932		Both	FALSE	CG	0	0	0	0.635811	0.762339	-0.126527	-0.25812	0.000491931	0.659715	0.604955	0.028034	0.767381	0.754779	0.00666701	-0.0950644	0.00628542	0	0	23.6667	27.6667	18	20	30	32	3	3	46107	Mbnl2	XR_001781083.1	chr14	120306445	120431698	125254	+	tss_body	NCBI
cg32977490_TC21	chr14	120397199	120397200	+	cg32977490	II						67779932		Both	FALSE	CG	0	0	0	0.635811	0.762339	-0.126527	-0.25812	0.000491931	0.659715	0.604955	0.028034	0.767381	0.754779	0.00666701	-0.0950644	0.00628542	0	0	23.6667	27.6667	18	20	30	32	3	3	46107	Mbnl2	XM_006518374.3	chr14	120306448	120431698	125251	+	tss_body	NCBI
cg32977490_TC21	chr14	120397199	120397200	+	cg32977490	II						67779932		Both	FALSE	CG	0	0	0	0.635811	0.762339	-0.126527	-0.25812	0.000491931	0.659715	0.604955	0.028034	0.767381	0.754779	0.00666701	-0.0950644	0.00628542	0	0	23.6667	27.6667	18	20	30	32	3	3	46107	Q8C181	ENSMUST00000088419.12	chr14	120275668	120431697	156030	+	tss_body	UCSC
cg32977490_TC21	chr14	120397199	120397200	+	cg32977490	II						67779932		Both	FALSE	CG	0	0	0	0.635811	0.762339	-0.126527	-0.25812	0.000491931	0.659715	0.604955	0.028034	0.767381	0.754779	0.00666701	-0.0950644	0.00628542	0	0	23.6667	27.6667	18	20	30	32	3	3	46107	Q8C181	ENSMUST00000227012.1	chr14	120275705	120429626	153922	+	tss_body	UCSC
cg32977490_TC21	chr14	120397199	120397200	+	cg32977490	II						67779932		Both	FALSE	CG	0	0	0	0.635811	0.762339	-0.126527	-0.25812	0.000491931	0.659715	0.604955	0.028034	0.767381	0.754779	0.00666701	-0.0950644	0.00628542	0	0	23.6667	27.6667	18	20	30	32	3	3	46107	A0A2K6EDM5	ENSMUST00000167459.2	chr14	120275720	120431695	155976	+	tss_body	UCSC
cg32977490_TC21	chr14	120397199	120397200	+	cg32977490	II						67779932		Both	FALSE	CG	0	0	0	0.635811	0.762339	-0.126527	-0.25812	0.000491931	0.659715	0.604955	0.028034	0.767381	0.754779	0.00666701	-0.0950644	0.00628542	0	0	23.6667	27.6667	18	20	30	32	3	3	46107	Q8C181	ENSMUST00000226800.1	chr14	120297673	120430698	133026	+	tss_body	UCSC
cg32977490_TC21	chr14	120397199	120397200	+	cg32977490	II						67779932		Both	FALSE	CG	0	0	0	0.635811	0.762339	-0.126527	-0.25812	0.000491931	0.659715	0.604955	0.028034	0.767381	0.754779	0.00666701	-0.0950644	0.00628542	0	0	23.6667	27.6667	18	20	30	32	3	3	46107	Q8C181	ENSMUST00000227594.1	chr14	120306451	120429626	123176	+	tss_body	UCSC
cg32977490_TC21	chr14	120397199	120397200	+	cg32977490	II						67779932		Both	FALSE	CG	0	0	0	0.635811	0.762339	-0.126527	-0.25812	0.000491931	0.659715	0.604955	0.028034	0.767381	0.754779	0.00666701	-0.0950644	0.00628542	0	0	23.6667	27.6667	18	20	30	32	3	3	46107	A0A2I3BRX8	ENSMUST00000228115.1	chr14	120379240	120404666	25427	+	tss_body	UCSC
cg32977490_TC21	chr14	120397199	120397200	+	cg32977490	II						67779932		Both	FALSE	CG	0	0	0	0.635811	0.762339	-0.126527	-0.25812	0.000491931	0.659715	0.604955	0.028034	0.767381	0.754779	0.00666701	-0.0950644	0.00628542	0	0	23.6667	27.6667	18	20	30	32	3	3	46107		ENSMUST00000227153.1	chr14	120396486	120431697	35212	+	tss_body	UCSC
cg33252867_TC21	chr15	37769873	37769874	+	cg33252867	II						75613366		Both	FALSE	CG	0	0	0	0.633025	0.759543	-0.126518	-0.259126	0.000705263	0.652426	0.599476	0.029173	0.776984	0.745579	0.015989	-0.0931523	0.00818051	0	0	24.3333	24.3333	21	22	30	26	3	3	45901	Ncald	NM_001170866.1	chr15	37366174	37792000	425827	-	tss_body	NCBI
cg33252867_TC21	chr15	37769873	37769874	+	cg33252867	II						75613366		Both	FALSE	CG	0	0	0	0.633025	0.759543	-0.126518	-0.259126	0.000705263	0.652426	0.599476	0.029173	0.776984	0.745579	0.015989	-0.0931523	0.00818051	0	0	24.3333	24.3333	21	22	30	26	3	3	45901	Ncald	NM_134094.4	chr15	37366174	37792428	426255	-	tss_body	NCBI
cg33252867_TC21	chr15	37769873	37769874	+	cg33252867	II						75613366		Both	FALSE	CG	0	0	0	0.633025	0.759543	-0.126518	-0.259126	0.000705263	0.652426	0.599476	0.029173	0.776984	0.745579	0.015989	-0.0931523	0.00818051	0	0	24.3333	24.3333	21	22	30	26	3	3	45901	Ncald	XM_017316691.1	chr15	37366259	37792028	425770	-	tss_body	NCBI
cg33252867_TC21	chr15	37769873	37769874	+	cg33252867	II						75613366		Both	FALSE	CG	0	0	0	0.633025	0.759543	-0.126518	-0.259126	0.000705263	0.652426	0.599476	0.029173	0.776984	0.745579	0.015989	-0.0931523	0.00818051	0	0	24.3333	24.3333	21	22	30	26	3	3	45901	Ncald	XM_017316693.1	chr15	37366259	37792033	425775	-	tss_body	NCBI
cg33252867_TC21	chr15	37769873	37769874	+	cg33252867	II						75613366		Both	FALSE	CG	0	0	0	0.633025	0.759543	-0.126518	-0.259126	0.000705263	0.652426	0.599476	0.029173	0.776984	0.745579	0.015989	-0.0931523	0.00818051	0	0	24.3333	24.3333	21	22	30	26	3	3	45901	Ncald	XM_011245362.2	chr15	37366259	37792033	425775	-	tss_body	NCBI
cg33252867_TC21	chr15	37769873	37769874	+	cg33252867	II						75613366		Both	FALSE	CG	0	0	0	0.633025	0.759543	-0.126518	-0.259126	0.000705263	0.652426	0.599476	0.029173	0.776984	0.745579	0.015989	-0.0931523	0.00818051	0	0	24.3333	24.3333	21	22	30	26	3	3	45901	Ncald	XM_011245366.2	chr15	37366259	37792033	425775	-	tss_body	NCBI
cg33252867_TC21	chr15	37769873	37769874	+	cg33252867	II						75613366		Both	FALSE	CG	0	0	0	0.633025	0.759543	-0.126518	-0.259126	0.000705263	0.652426	0.599476	0.029173	0.776984	0.745579	0.015989	-0.0931523	0.00818051	0	0	24.3333	24.3333	21	22	30	26	3	3	45901	Ncald	XM_011245363.2	chr15	37366259	37792088	425830	-	tss_body	NCBI
cg33252867_TC21	chr15	37769873	37769874	+	cg33252867	II						75613366		Both	FALSE	CG	0	0	0	0.633025	0.759543	-0.126518	-0.259126	0.000705263	0.652426	0.599476	0.029173	0.776984	0.745579	0.015989	-0.0931523	0.00818051	0	0	24.3333	24.3333	21	22	30	26	3	3	45901	Ncald	XM_011245364.2	chr15	37366259	37792522	426264	-	tss_body	NCBI
cg33252867_TC21	chr15	37769873	37769874	+	cg33252867	II						75613366		Both	FALSE	CG	0	0	0	0.633025	0.759543	-0.126518	-0.259126	0.000705263	0.652426	0.599476	0.029173	0.776984	0.745579	0.015989	-0.0931523	0.00818051	0	0	24.3333	24.3333	21	22	30	26	3	3	45901	Ncald	XM_017316694.1	chr15	37366259	37792522	426264	-	tss_body	NCBI
cg33252867_TC21	chr15	37769873	37769874	+	cg33252867	II						75613366		Both	FALSE	CG	0	0	0	0.633025	0.759543	-0.126518	-0.259126	0.000705263	0.652426	0.599476	0.029173	0.776984	0.745579	0.015989	-0.0931523	0.00818051	0	0	24.3333	24.3333	21	22	30	26	3	3	45901	Ncald	XM_017316696.1	chr15	37366259	37792523	426265	-	tss_body	NCBI
cg33252867_TC21	chr15	37769873	37769874	+	cg33252867	II						75613366		Both	FALSE	CG	0	0	0	0.633025	0.759543	-0.126518	-0.259126	0.000705263	0.652426	0.599476	0.029173	0.776984	0.745579	0.015989	-0.0931523	0.00818051	0	0	24.3333	24.3333	21	22	30	26	3	3	45901	Ncald	XM_017316695.1	chr15	37366259	37792572	426314	-	tss_body	NCBI
cg33252867_TC21	chr15	37769873	37769874	+	cg33252867	II						75613366		Both	FALSE	CG	0	0	0	0.633025	0.759543	-0.126518	-0.259126	0.000705263	0.652426	0.599476	0.029173	0.776984	0.745579	0.015989	-0.0931523	0.00818051	0	0	24.3333	24.3333	21	22	30	26	3	3	45901	Q91X97	ENSMUST00000168992.7	chr15	37366174	37792000	425827	-	tss_body	UCSC
cg33252867_TC21	chr15	37769873	37769874	+	cg33252867	II						75613366		Both	FALSE	CG	0	0	0	0.633025	0.759543	-0.126518	-0.259126	0.000705263	0.652426	0.599476	0.029173	0.776984	0.745579	0.015989	-0.0931523	0.00818051	0	0	24.3333	24.3333	21	22	30	26	3	3	45901	Q91X97	ENSMUST00000090150.10	chr15	37366174	37792433	426260	-	tss_body	UCSC
cg33252867_TC21	chr15	37769873	37769874	+	cg33252867	II						75613366		Both	FALSE	CG	0	0	0	0.633025	0.759543	-0.126518	-0.259126	0.000705263	0.652426	0.599476	0.029173	0.776984	0.745579	0.015989	-0.0931523	0.00818051	0	0	24.3333	24.3333	21	22	30	26	3	3	45901	D3Z2Z8	ENSMUST00000148652.8	chr15	37372115	37792000	419886	-	tss_body	UCSC
cg33252867_TC21	chr15	37769873	37769874	+	cg33252867	II						75613366		Both	FALSE	CG	0	0	0	0.633025	0.759543	-0.126518	-0.259126	0.000705263	0.652426	0.599476	0.029173	0.776984	0.745579	0.015989	-0.0931523	0.00818051	0	0	24.3333	24.3333	21	22	30	26	3	3	45901	D3Z1M0	ENSMUST00000150453.1	chr15	37397170	37792570	395401	-	tss_body	UCSC
cg33252867_TC21	chr15	37769873	37769874	+	cg33252867	II						75613366		Both	FALSE	CG	0	0	0	0.633025	0.759543	-0.126518	-0.259126	0.000705263	0.652426	0.599476	0.029173	0.776984	0.745579	0.015989	-0.0931523	0.00818051	0	0	24.3333	24.3333	21	22	30	26	3	3	45901		ENSMUST00000123317.1	chr15	37620123	37792239	172117	-	tss_body	UCSC
cg30674788_TC21	chr12	56255039	56255040	+	cg30674788	II						56605868		Both	FALSE	CG	0	0	0	0.398148	0.524666	-0.126517	-0.389544	0.00154983	0.433561	0.371006	0.0320873	0.526714	0.521792	0.00256295	-0.0882303	0.0146926	0	0	22.3333	27.3333	17	23	27	35	3	3	27950	Gm19990	NR_045048.1	chr12	56253242	56266381	13140	+	tss_body	NCBI
cg30674788_TC21	chr12	56255039	56255040	+	cg30674788	II						56605868		Both	FALSE	CG	0	0	0	0.398148	0.524666	-0.126517	-0.389544	0.00154983	0.433561	0.371006	0.0320873	0.526714	0.521792	0.00256295	-0.0882303	0.0146926	0	0	22.3333	27.3333	17	23	27	35	3	3	27950		ENSMUST00000219468.1	chr12	56253242	56266384	13143	+	tss_body	UCSC
cg30674788_TC21	chr12	56255039	56255040	+	cg30674788	II						56605868		Both	FALSE	CG	0	0	0	0.398148	0.524666	-0.126517	-0.389544	0.00154983	0.433561	0.371006	0.0320873	0.526714	0.521792	0.00256295	-0.0882303	0.0146926	0	0	22.3333	27.3333	17	23	27	35	3	3	27950		ENSMUST00000218634.1	chr12	56254598	56255898	1301	-	tss_1500	UCSC
cg36236706_TC11	chr19	23312281	23312282	+	cg36236706	I						86706421	74752233	Red	FALSE	CG	0	0	0	0.50067	0.627177	-0.126507	-0.319302	0.000959187	0.516667	0.490342	0.0140481	0.639292	0.606598	0.0179151	-0.089931	0.0102733	0	0	22	23.6667	19	20	24	26	3	3	35830	Mamdc2	NM_174857.3	chr19	23302608	23448322	145715	-	tss_body	NCBI
cg36236706_TC11	chr19	23312281	23312282	+	cg36236706	I						86706421	74752233	Red	FALSE	CG	0	0	0	0.50067	0.627177	-0.126507	-0.319302	0.000959187	0.516667	0.490342	0.0140481	0.639292	0.606598	0.0179151	-0.089931	0.0102733	0	0	22	23.6667	19	20	24	26	3	3	35830	Mamdc2	XM_006527345.3	chr19	23310865	23448498	137634	-	tss_body	NCBI
cg36236706_TC11	chr19	23312281	23312282	+	cg36236706	I						86706421	74752233	Red	FALSE	CG	0	0	0	0.50067	0.627177	-0.126507	-0.319302	0.000959187	0.516667	0.490342	0.0140481	0.639292	0.606598	0.0179151	-0.089931	0.0102733	0	0	22	23.6667	19	20	24	26	3	3	35830	A0A0R4J0J7	ENSMUST00000036069.7	chr19	23302608	23448398	145791	-	tss_body	UCSC
cg36236706_TC11	chr19	23312281	23312282	+	cg36236706	I						86706421	74752233	Red	FALSE	CG	0	0	0	0.50067	0.627177	-0.126507	-0.319302	0.000959187	0.516667	0.490342	0.0140481	0.639292	0.606598	0.0179151	-0.089931	0.0102733	0	0	22	23.6667	19	20	24	26	3	3	35830	A0A494B959	ENSMUST00000236349.1	chr19	23302744	23448442	145699	-	tss_body	UCSC
cg31119537_BC21	chr12	109531678	109531679	-	cg31119537	II				chr12:109528252-109528472		92769578		Both	FALSE	CG	0	0	0	0.661341	0.787846	-0.126505	-0.249064	0.000866194	0.678191	0.642913	0.0176919	0.818553	0.757264	0.0306448	-0.0790736	0.00952401	0	0	23.6667	24.6667	20	22	26	28	3	3	47993	Gm34081	XR_872992.1	chr12	109493124	109539783	46660	-	tss_body	NCBI
cg31119537_BC21	chr12	109531678	109531679	-	cg31119537	II				chr12:109528252-109528472		92769578		Both	FALSE	CG	0	0	0	0.661341	0.787846	-0.126505	-0.249064	0.000866194	0.678191	0.642913	0.0176919	0.818553	0.757264	0.0306448	-0.0790736	0.00952401	0	0	23.6667	24.6667	20	22	26	28	3	3	47993	Gm34081	XR_872993.1	chr12	109493124	109539783	46660	-	tss_body	NCBI
cg31119537_BC21	chr12	109531678	109531679	-	cg31119537	II				chr12:109528252-109528472		92769578		Both	FALSE	CG	0	0	0	0.661341	0.787846	-0.126505	-0.249064	0.000866194	0.678191	0.642913	0.0176919	0.818553	0.757264	0.0306448	-0.0790736	0.00952401	0	0	23.6667	24.6667	20	22	26	28	3	3	47993	Gm34081	XR_872984.2	chr12	109502026	109536732	34707	-	tss_body	NCBI
cg31119537_BC21	chr12	109531678	109531679	-	cg31119537	II				chr12:109528252-109528472		92769578		Both	FALSE	CG	0	0	0	0.661341	0.787846	-0.126505	-0.249064	0.000866194	0.678191	0.642913	0.0176919	0.818553	0.757264	0.0306448	-0.0790736	0.00952401	0	0	23.6667	24.6667	20	22	26	28	3	3	47993	Gm34081	XR_872987.1	chr12	109502026	109539783	37758	-	tss_body	NCBI
cg31119537_BC21	chr12	109531678	109531679	-	cg31119537	II				chr12:109528252-109528472		92769578		Both	FALSE	CG	0	0	0	0.661341	0.787846	-0.126505	-0.249064	0.000866194	0.678191	0.642913	0.0176919	0.818553	0.757264	0.0306448	-0.0790736	0.00952401	0	0	23.6667	24.6667	20	22	26	28	3	3	47993	Gm34081	XR_381924.2	chr12	109502026	109539783	37758	-	tss_body	NCBI
cg31119537_BC21	chr12	109531678	109531679	-	cg31119537	II				chr12:109528252-109528472		92769578		Both	FALSE	CG	0	0	0	0.661341	0.787846	-0.126505	-0.249064	0.000866194	0.678191	0.642913	0.0176919	0.818553	0.757264	0.0306448	-0.0790736	0.00952401	0	0	23.6667	24.6667	20	22	26	28	3	3	47993	Gm34081	XR_872991.1	chr12	109502026	109539783	37758	-	tss_body	NCBI
cg31119537_BC21	chr12	109531678	109531679	-	cg31119537	II				chr12:109528252-109528472		92769578		Both	FALSE	CG	0	0	0	0.661341	0.787846	-0.126505	-0.249064	0.000866194	0.678191	0.642913	0.0176919	0.818553	0.757264	0.0306448	-0.0790736	0.00952401	0	0	23.6667	24.6667	20	22	26	28	3	3	47993	Gm34081	XR_872983.1	chr12	109502026	109539783	37758	-	tss_body	NCBI
cg31119537_BC21	chr12	109531678	109531679	-	cg31119537	II				chr12:109528252-109528472		92769578		Both	FALSE	CG	0	0	0	0.661341	0.787846	-0.126505	-0.249064	0.000866194	0.678191	0.642913	0.0176919	0.818553	0.757264	0.0306448	-0.0790736	0.00952401	0	0	23.6667	24.6667	20	22	26	28	3	3	47993	Gm34081	XR_872988.1	chr12	109502026	109539783	37758	-	tss_body	NCBI
cg31119537_BC21	chr12	109531678	109531679	-	cg31119537	II				chr12:109528252-109528472		92769578		Both	FALSE	CG	0	0	0	0.661341	0.787846	-0.126505	-0.249064	0.000866194	0.678191	0.642913	0.0176919	0.818553	0.757264	0.0306448	-0.0790736	0.00952401	0	0	23.6667	24.6667	20	22	26	28	3	3	47993	Gm34081	XR_872989.1	chr12	109502026	109539783	37758	-	tss_body	NCBI
cg31119537_BC21	chr12	109531678	109531679	-	cg31119537	II				chr12:109528252-109528472		92769578		Both	FALSE	CG	0	0	0	0.661341	0.787846	-0.126505	-0.249064	0.000866194	0.678191	0.642913	0.0176919	0.818553	0.757264	0.0306448	-0.0790736	0.00952401	0	0	23.6667	24.6667	20	22	26	28	3	3	47993	Gm34081	XR_872990.1	chr12	109502026	109539783	37758	-	tss_body	NCBI
cg31119537_BC21	chr12	109531678	109531679	-	cg31119537	II				chr12:109528252-109528472		92769578		Both	FALSE	CG	0	0	0	0.661341	0.787846	-0.126505	-0.249064	0.000866194	0.678191	0.642913	0.0176919	0.818553	0.757264	0.0306448	-0.0790736	0.00952401	0	0	23.6667	24.6667	20	22	26	28	3	3	47993	Gm34081	XR_872986.1	chr12	109502026	109539783	37758	-	tss_body	NCBI
cg31119537_BC21	chr12	109531678	109531679	-	cg31119537	II				chr12:109528252-109528472		92769578		Both	FALSE	CG	0	0	0	0.661341	0.787846	-0.126505	-0.249064	0.000866194	0.678191	0.642913	0.0176919	0.818553	0.757264	0.0306448	-0.0790736	0.00952401	0	0	23.6667	24.6667	20	22	26	28	3	3	47993	Gm34081	XR_872985.2	chr12	109502026	109540886	38861	-	tss_body	NCBI
cg31119537_BC21	chr12	109531678	109531679	-	cg31119537	II				chr12:109528252-109528472		92769578		Both	FALSE	CG	0	0	0	0.661341	0.787846	-0.126505	-0.249064	0.000866194	0.678191	0.642913	0.0176919	0.818553	0.757264	0.0306448	-0.0790736	0.00952401	0	0	23.6667	24.6667	20	22	26	28	3	3	47993	chr12-109528252-109528472		chr12	109530472	109532472	2001	*	SShelf	UCSC
cg31119537_BC21	chr12	109531678	109531679	-	cg31119537	II				chr12:109528252-109528472		92769578		Both	FALSE	CG	0	0	0	0.661341	0.787846	-0.126505	-0.249064	0.000866194	0.678191	0.642913	0.0176919	0.818553	0.757264	0.0306448	-0.0790736	0.00952401	0	0	23.6667	24.6667	20	22	26	28	3	3	47993		ENSMUST00000222916.1	chr12	109530891	109532903	2013	+	tss_body	UCSC
cg31119537_BC21	chr12	109531678	109531679	-	cg31119537	II				chr12:109528252-109528472		92769578		Both	FALSE	CG	0	0	0	0.661341	0.787846	-0.126505	-0.249064	0.000866194	0.678191	0.642913	0.0176919	0.818553	0.757264	0.0306448	-0.0790736	0.00952401	0	0	23.6667	24.6667	20	22	26	28	3	3	47993		ENSMUST00000183544.1	chr12	109530941	109532241	1301	+	tss_1500	UCSC
cg45345981_BC21	chr8	8737085	8737086	-	cg45345981	II						13622343		Both	FALSE	CG	0	0	0	0.692471	0.818969	-0.126498	-0.238879	0.00013876	0.708217	0.677467	0.0153889	0.82724	0.808404	0.00962545	-0.100186	0.00248084	0	0	26.6667	25.3333	23	23	32	29	3	3	50209	Gm39127	XR_870127.1	chr8	8722956	8750009	27054	+	tss_body	NCBI
cg45345981_BC21	chr8	8737085	8737086	-	cg45345981	II						13622343		Both	FALSE	CG	0	0	0	0.692471	0.818969	-0.126498	-0.238879	0.00013876	0.708217	0.677467	0.0153889	0.82724	0.808404	0.00962545	-0.100186	0.00248084	0	0	26.6667	25.3333	23	23	32	29	3	3	50209	Gm39127	XR_870128.1	chr8	8722956	8755164	32209	+	tss_body	NCBI
cg45345981_BC21	chr8	8737085	8737086	-	cg45345981	II						13622343		Both	FALSE	CG	0	0	0	0.692471	0.818969	-0.126498	-0.238879	0.00013876	0.708217	0.677467	0.0153889	0.82724	0.808404	0.00962545	-0.100186	0.00248084	0	0	26.6667	25.3333	23	23	32	29	3	3	50209		ENSMUST00000207035.1	chr8	8727110	8853647	126538	+	tss_body	UCSC
cg45345981_BC21	chr8	8737085	8737086	-	cg45345981	II						13622343		Both	FALSE	CG	0	0	0	0.692471	0.818969	-0.126498	-0.238879	0.00013876	0.708217	0.677467	0.0153889	0.82724	0.808404	0.00962545	-0.100186	0.00248084	0	0	26.6667	25.3333	23	23	32	29	3	3	50209		ENSMUST00000209128.1	chr8	8735969	8755337	19369	+	tss_body	UCSC
cg46989134_TC21	chr9	77849459	77849460	+	cg46989134	II						44672540		Both	FALSE	CG	0	0	0	0.717569	0.844058	-0.126489	-0.231249	0.00182207	0.730946	0.695244	0.0194609	0.876188	0.792205	0.0453327	-0.0612591	0.0165482	0	0	29.3333	22.3333	24	15	35	26	3	3	51970	Gm34654	XR_379642.3	chr9	77800737	77851895	51159	-	tss_body	NCBI
cg43425391_TC21	chr6	52169016	52169017	+	cg43425391	II	chr6:52168677-52169061	chr6:52172474-52172811				93674422		Both	FALSE	CG	0	0	0	0.778084	0.904571	-0.126487	-0.214745	1.14321e-05	0.783633	0.772857	0.00539524	0.910853	0.895056	0.00837996	-0.111423	0.000455333	0	0	25	24.3333	22	21	31	27	3	3	56099	Hoxaas2	NR_131182.1	chr6	52165673	52169451	3779	+	tss_body	NCBI
cg43425391_TC21	chr6	52169016	52169017	+	cg43425391	II	chr6:52168677-52169061	chr6:52172474-52172811				93674422		Both	FALSE	CG	0	0	0	0.778084	0.904571	-0.126487	-0.214745	1.14321e-05	0.783633	0.772857	0.00539524	0.910853	0.895056	0.00837996	-0.111423	0.000455333	0	0	25	24.3333	22	21	31	27	3	3	56099	A0A087WRU5	ENSMUST00000128102.3	chr6	52163358	52213339	49982	-	tss_body	UCSC
cg43425391_TC21	chr6	52169016	52169017	+	cg43425391	II	chr6:52168677-52169061	chr6:52172474-52172811				93674422		Both	FALSE	CG	0	0	0	0.778084	0.904571	-0.126487	-0.214745	1.14321e-05	0.783633	0.772857	0.00539524	0.910853	0.895056	0.00837996	-0.111423	0.000455333	0	0	25	24.3333	22	21	31	27	3	3	56099		ENSMUST00000155922.1	chr6	52165673	52169451	3779	+	tss_body	UCSC
cg43425391_TC21	chr6	52169016	52169017	+	cg43425391	II	chr6:52168677-52169061	chr6:52172474-52172811				93674422		Both	FALSE	CG	0	0	0	0.778084	0.904571	-0.126487	-0.214745	1.14321e-05	0.783633	0.772857	0.00539524	0.910853	0.895056	0.00837996	-0.111423	0.000455333	0	0	25	24.3333	22	21	31	27	3	3	56099		ENSMUST00000189230.1	chr6	52166517	52169564	3048	+	tss_body	UCSC
cg43425391_TC21	chr6	52169016	52169017	+	cg43425391	II	chr6:52168677-52169061	chr6:52172474-52172811				93674422		Both	FALSE	CG	0	0	0	0.778084	0.904571	-0.126487	-0.214745	1.14321e-05	0.783633	0.772857	0.00539524	0.910853	0.895056	0.00837996	-0.111423	0.000455333	0	0	25	24.3333	22	21	31	27	3	3	56099	chr6-52172474-52172811		chr6	52168474	52170474	2001	*	NShelf	UCSC
cg43425391_TC21	chr6	52169016	52169017	+	cg43425391	II	chr6:52168677-52169061	chr6:52172474-52172811				93674422		Both	FALSE	CG	0	0	0	0.778084	0.904571	-0.126487	-0.214745	1.14321e-05	0.783633	0.772857	0.00539524	0.910853	0.895056	0.00837996	-0.111423	0.000455333	0	0	25	24.3333	22	21	31	27	3	3	56099		ENSMUST00000114435.1	chr6	52168509	52169564	1056	+	tss_body	UCSC
cg43425391_TC21	chr6	52169016	52169017	+	cg43425391	II	chr6:52168677-52169061	chr6:52172474-52172811				93674422		Both	FALSE	CG	0	0	0	0.778084	0.904571	-0.126487	-0.214745	1.14321e-05	0.783633	0.772857	0.00539524	0.910853	0.895056	0.00837996	-0.111423	0.000455333	0	0	25	24.3333	22	21	31	27	3	3	56099	chr6-52168677-52169061		chr6	52168677	52169061	385	*	Island	UCSC
cg38364806_BC21	chr2	49917451	49917452	-	cg38364806	II						72787579		Both	FALSE	CG	0	0	0	0.603882	0.730344	-0.126462	-0.270235	0.00139583	0.636248	0.561051	0.0386752	0.744214	0.712962	0.015919	-0.0767143	0.0135668	0	0	24.6667	22.6667	22	22	29	23	3	3	43737	Lypd6b	XM_006498354.3	chr2	49787354	49948849	161496	+	tss_body	NCBI
cg38364806_BC21	chr2	49917451	49917452	-	cg38364806	II						72787579		Both	FALSE	CG	0	0	0	0.603882	0.730344	-0.126462	-0.270235	0.00139583	0.636248	0.561051	0.0386752	0.744214	0.712962	0.015919	-0.0767143	0.0135668	0	0	24.6667	22.6667	22	22	29	23	3	3	43737	Lypd6b	XM_006498353.3	chr2	49787354	49948849	161496	+	tss_body	NCBI
cg38364806_BC21	chr2	49917451	49917452	-	cg38364806	II						72787579		Both	FALSE	CG	0	0	0	0.603882	0.730344	-0.126462	-0.270235	0.00139583	0.636248	0.561051	0.0386752	0.744214	0.712962	0.015919	-0.0767143	0.0135668	0	0	24.6667	22.6667	22	22	29	23	3	3	43737	Lypd6b	XM_006498351.3	chr2	49787354	49948849	161496	+	tss_body	NCBI
cg38364806_BC21	chr2	49917451	49917452	-	cg38364806	II						72787579		Both	FALSE	CG	0	0	0	0.603882	0.730344	-0.126462	-0.270235	0.00139583	0.636248	0.561051	0.0386752	0.744214	0.712962	0.015919	-0.0767143	0.0135668	0	0	24.6667	22.6667	22	22	29	23	3	3	43737	Lypd6b	XM_006498350.3	chr2	49787354	49948849	161496	+	tss_body	NCBI
cg38364806_BC21	chr2	49917451	49917452	-	cg38364806	II						72787579		Both	FALSE	CG	0	0	0	0.603882	0.730344	-0.126462	-0.270235	0.00139583	0.636248	0.561051	0.0386752	0.744214	0.712962	0.015919	-0.0767143	0.0135668	0	0	24.6667	22.6667	22	22	29	23	3	3	43737	Lypd6b	XM_006498352.3	chr2	49787354	49948849	161496	+	tss_body	NCBI
cg38364806_BC21	chr2	49917451	49917452	-	cg38364806	II						72787579		Both	FALSE	CG	0	0	0	0.603882	0.730344	-0.126462	-0.270235	0.00139583	0.636248	0.561051	0.0386752	0.744214	0.712962	0.015919	-0.0767143	0.0135668	0	0	24.6667	22.6667	22	22	29	23	3	3	43737	Lypd6b	XM_006498358.3	chr2	49787357	49948849	161493	+	tss_body	NCBI
cg38364806_BC21	chr2	49917451	49917452	-	cg38364806	II						72787579		Both	FALSE	CG	0	0	0	0.603882	0.730344	-0.126462	-0.270235	0.00139583	0.636248	0.561051	0.0386752	0.744214	0.712962	0.015919	-0.0767143	0.0135668	0	0	24.6667	22.6667	22	22	29	23	3	3	43737	Lypd6b	XM_006498357.3	chr2	49787357	49948849	161493	+	tss_body	NCBI
cg38364806_BC21	chr2	49917451	49917452	-	cg38364806	II						72787579		Both	FALSE	CG	0	0	0	0.603882	0.730344	-0.126462	-0.270235	0.00139583	0.636248	0.561051	0.0386752	0.744214	0.712962	0.015919	-0.0767143	0.0135668	0	0	24.6667	22.6667	22	22	29	23	3	3	43737	Lypd6b	XM_006498356.3	chr2	49787358	49948849	161492	+	tss_body	NCBI
cg38364806_BC21	chr2	49917451	49917452	-	cg38364806	II						72787579		Both	FALSE	CG	0	0	0	0.603882	0.730344	-0.126462	-0.270235	0.00139583	0.636248	0.561051	0.0386752	0.744214	0.712962	0.015919	-0.0767143	0.0135668	0	0	24.6667	22.6667	22	22	29	23	3	3	43737	Lypd6b	XM_006498355.3	chr2	49787358	49948849	161492	+	tss_body	NCBI
cg38364806_BC21	chr2	49917451	49917452	-	cg38364806	II						72787579		Both	FALSE	CG	0	0	0	0.603882	0.730344	-0.126462	-0.270235	0.00139583	0.636248	0.561051	0.0386752	0.744214	0.712962	0.015919	-0.0767143	0.0135668	0	0	24.6667	22.6667	22	22	29	23	3	3	43737	Lypd6b	NM_027990.3	chr2	49787685	49948846	161162	+	tss_body	NCBI
cg38364806_BC21	chr2	49917451	49917452	-	cg38364806	II						72787579		Both	FALSE	CG	0	0	0	0.603882	0.730344	-0.126462	-0.270235	0.00139583	0.636248	0.561051	0.0386752	0.744214	0.712962	0.015919	-0.0767143	0.0135668	0	0	24.6667	22.6667	22	22	29	23	3	3	43737	Lypd6b	XM_017319267.1	chr2	49860698	49948849	88152	+	tss_body	NCBI
cg38364806_BC21	chr2	49917451	49917452	-	cg38364806	II						72787579		Both	FALSE	CG	0	0	0	0.603882	0.730344	-0.126462	-0.270235	0.00139583	0.636248	0.561051	0.0386752	0.744214	0.712962	0.015919	-0.0767143	0.0135668	0	0	24.6667	22.6667	22	22	29	23	3	3	43737	Q9D7F2	ENSMUST00000028103.12	chr2	49787687	49948849	161163	+	tss_body	UCSC
cg38364806_BC21	chr2	49917451	49917452	-	cg38364806	II						72787579		Both	FALSE	CG	0	0	0	0.603882	0.730344	-0.126462	-0.270235	0.00139583	0.636248	0.561051	0.0386752	0.744214	0.712962	0.015919	-0.0767143	0.0135668	0	0	24.6667	22.6667	22	22	29	23	3	3	43737		ENSMUST00000153422.7	chr2	49787730	49930984	143255	+	tss_body	UCSC
cg38364806_BC21	chr2	49917451	49917452	-	cg38364806	II						72787579		Both	FALSE	CG	0	0	0	0.603882	0.730344	-0.126462	-0.270235	0.00139583	0.636248	0.561051	0.0386752	0.744214	0.712962	0.015919	-0.0767143	0.0135668	0	0	24.6667	22.6667	22	22	29	23	3	3	43737		ENSMUST00000129867.1	chr2	49840089	49942537	102449	+	tss_body	UCSC
cg46618498_TC21	chr9	38762858	38762859	+	cg46618498	II						40765949		Both	FALSE	CG	0	0	0	0.617358	0.74382	-0.126462	-0.264932	0.000686562	0.643138	0.602791	0.022389	0.76169	0.724456	0.0186621	-0.0813178	0.00802193	0	0	29.6667	20.6667	26	16	34	24	3	3	44772		ENSMUST00000217321.1	chr9	38762708	38762908	201	+	tss_200	UCSC
cg42526563_TC21	chr5	105077186	105077187	+	cg42526563	II						81724224		Both	FALSE	CG	0	0	0	0.630617	0.757074	-0.126458	-0.259905	0.00146108	0.633567	0.62885	0.00257154	0.798898	0.725562	0.0377398	-0.0919951	0.014056	0	0	31.3333	27.3333	28	21	36	32	3	3	45752	Gbp9	XM_006534924.2	chr5	105076463	105110351	33889	-	tss_body	NCBI
cg42526563_TC21	chr5	105077186	105077187	+	cg42526563	II						81724224		Both	FALSE	CG	0	0	0	0.630617	0.757074	-0.126458	-0.259905	0.00146108	0.633567	0.62885	0.00257154	0.798898	0.725562	0.0377398	-0.0919951	0.014056	0	0	31.3333	27.3333	28	21	36	32	3	3	45752	Gbp9	XM_006534925.3	chr5	105076463	105110352	33890	-	tss_body	NCBI
cg42526563_TC21	chr5	105077186	105077187	+	cg42526563	II						81724224		Both	FALSE	CG	0	0	0	0.630617	0.757074	-0.126458	-0.259905	0.00146108	0.633567	0.62885	0.00257154	0.798898	0.725562	0.0377398	-0.0919951	0.014056	0	0	31.3333	27.3333	28	21	36	32	3	3	45752	Q2V6D6	ENSMUST00000031235.12	chr5	105014152	105139540	125389	-	tss_body	UCSC
cg31353001_BC21	chr13	24249834	24249835	-	cg31353001	II						24640319		Both	FALSE	CG	0	0	0	0.62799	0.75444	-0.12645	-0.260869	0.000363453	0.644486	0.60475	0.0207086	0.758016	0.751707	0.0032377	-0.107221	0.00501271	0	0	28.3333	23	21	21	37	25	3	3	45570	Lrrc16a	XM_011244338.2	chr13	24012480	24280769	268290	-	tss_body	NCBI
cg31353001_BC21	chr13	24249834	24249835	-	cg31353001	II						24640319		Both	FALSE	CG	0	0	0	0.62799	0.75444	-0.12645	-0.260869	0.000363453	0.644486	0.60475	0.0207086	0.758016	0.751707	0.0032377	-0.107221	0.00501271	0	0	28.3333	23	21	21	37	25	3	3	45570	Lrrc16a	XM_011244333.2	chr13	24012480	24280769	268290	-	tss_body	NCBI
cg31353001_BC21	chr13	24249834	24249835	-	cg31353001	II						24640319		Both	FALSE	CG	0	0	0	0.62799	0.75444	-0.12645	-0.260869	0.000363453	0.644486	0.60475	0.0207086	0.758016	0.751707	0.0032377	-0.107221	0.00501271	0	0	28.3333	23	21	21	37	25	3	3	45570	Lrrc16a	XM_011244334.2	chr13	24012480	24280769	268290	-	tss_body	NCBI
cg31353001_BC21	chr13	24249834	24249835	-	cg31353001	II						24640319		Both	FALSE	CG	0	0	0	0.62799	0.75444	-0.12645	-0.260869	0.000363453	0.644486	0.60475	0.0207086	0.758016	0.751707	0.0032377	-0.107221	0.00501271	0	0	28.3333	23	21	21	37	25	3	3	45570	Lrrc16a	XM_011244336.2	chr13	24012480	24280769	268290	-	tss_body	NCBI
cg31353001_BC21	chr13	24249834	24249835	-	cg31353001	II						24640319		Both	FALSE	CG	0	0	0	0.62799	0.75444	-0.12645	-0.260869	0.000363453	0.644486	0.60475	0.0207086	0.758016	0.751707	0.0032377	-0.107221	0.00501271	0	0	28.3333	23	21	21	37	25	3	3	45570	Lrrc16a	XM_011244340.2	chr13	24012480	24280769	268290	-	tss_body	NCBI
cg31353001_BC21	chr13	24249834	24249835	-	cg31353001	II						24640319		Both	FALSE	CG	0	0	0	0.62799	0.75444	-0.12645	-0.260869	0.000363453	0.644486	0.60475	0.0207086	0.758016	0.751707	0.0032377	-0.107221	0.00501271	0	0	28.3333	23	21	21	37	25	3	3	45570	Lrrc16a	XM_006516739.2	chr13	24012480	24280769	268290	-	tss_body	NCBI
cg31353001_BC21	chr13	24249834	24249835	-	cg31353001	II						24640319		Both	FALSE	CG	0	0	0	0.62799	0.75444	-0.12645	-0.260869	0.000363453	0.644486	0.60475	0.0207086	0.758016	0.751707	0.0032377	-0.107221	0.00501271	0	0	28.3333	23	21	21	37	25	3	3	45570	Lrrc16a	XM_017315584.1	chr13	24012480	24280769	268290	-	tss_body	NCBI
cg31353001_BC21	chr13	24249834	24249835	-	cg31353001	II						24640319		Both	FALSE	CG	0	0	0	0.62799	0.75444	-0.12645	-0.260869	0.000363453	0.644486	0.60475	0.0207086	0.758016	0.751707	0.0032377	-0.107221	0.00501271	0	0	28.3333	23	21	21	37	25	3	3	45570	Lrrc16a	XM_011244335.2	chr13	24012480	24280784	268305	-	tss_body	NCBI
cg31353001_BC21	chr13	24249834	24249835	-	cg31353001	II						24640319		Both	FALSE	CG	0	0	0	0.62799	0.75444	-0.12645	-0.260869	0.000363453	0.644486	0.60475	0.0207086	0.758016	0.751707	0.0032377	-0.107221	0.00501271	0	0	28.3333	23	21	21	37	25	3	3	45570	Lrrc16a	NM_001311122.1	chr13	24012480	24280790	268311	-	tss_body	NCBI
cg31353001_BC21	chr13	24249834	24249835	-	cg31353001	II						24640319		Both	FALSE	CG	0	0	0	0.62799	0.75444	-0.12645	-0.260869	0.000363453	0.644486	0.60475	0.0207086	0.758016	0.751707	0.0032377	-0.107221	0.00501271	0	0	28.3333	23	21	21	37	25	3	3	45570	Lrrc16a	NM_026825.3	chr13	24012483	24280790	268308	-	tss_body	NCBI
cg31353001_BC21	chr13	24249834	24249835	-	cg31353001	II						24640319		Both	FALSE	CG	0	0	0	0.62799	0.75444	-0.12645	-0.260869	0.000363453	0.644486	0.60475	0.0207086	0.758016	0.751707	0.0032377	-0.107221	0.00501271	0	0	28.3333	23	21	21	37	25	3	3	45570	Lrrc16a	XR_001780808.1	chr13	24012591	24280769	268179	-	tss_body	NCBI
cg31353001_BC21	chr13	24249834	24249835	-	cg31353001	II						24640319		Both	FALSE	CG	0	0	0	0.62799	0.75444	-0.12645	-0.260869	0.000363453	0.644486	0.60475	0.0207086	0.758016	0.751707	0.0032377	-0.107221	0.00501271	0	0	28.3333	23	21	21	37	25	3	3	45570	Lrrc16a	XR_001780806.1	chr13	24012591	24280769	268179	-	tss_body	NCBI
cg31353001_BC21	chr13	24249834	24249835	-	cg31353001	II						24640319		Both	FALSE	CG	0	0	0	0.62799	0.75444	-0.12645	-0.260869	0.000363453	0.644486	0.60475	0.0207086	0.758016	0.751707	0.0032377	-0.107221	0.00501271	0	0	28.3333	23	21	21	37	25	3	3	45570	Lrrc16a	XR_001780807.1	chr13	24012591	24280769	268179	-	tss_body	NCBI
cg31353001_BC21	chr13	24249834	24249835	-	cg31353001	II						24640319		Both	FALSE	CG	0	0	0	0.62799	0.75444	-0.12645	-0.260869	0.000363453	0.644486	0.60475	0.0207086	0.758016	0.751707	0.0032377	-0.107221	0.00501271	0	0	28.3333	23	21	21	37	25	3	3	45570	Lrrc16a	XR_001780805.1	chr13	24012591	24280769	268179	-	tss_body	NCBI
cg31353001_BC21	chr13	24249834	24249835	-	cg31353001	II						24640319		Both	FALSE	CG	0	0	0	0.62799	0.75444	-0.12645	-0.260869	0.000363453	0.644486	0.60475	0.0207086	0.758016	0.751707	0.0032377	-0.107221	0.00501271	0	0	28.3333	23	21	21	37	25	3	3	45570	Lrrc16a	XR_001780811.1	chr13	24012591	24280769	268179	-	tss_body	NCBI
cg31353001_BC21	chr13	24249834	24249835	-	cg31353001	II						24640319		Both	FALSE	CG	0	0	0	0.62799	0.75444	-0.12645	-0.260869	0.000363453	0.644486	0.60475	0.0207086	0.758016	0.751707	0.0032377	-0.107221	0.00501271	0	0	28.3333	23	21	21	37	25	3	3	45570	Lrrc16a	XR_001780810.1	chr13	24012591	24280769	268179	-	tss_body	NCBI
cg31353001_BC21	chr13	24249834	24249835	-	cg31353001	II						24640319		Both	FALSE	CG	0	0	0	0.62799	0.75444	-0.12645	-0.260869	0.000363453	0.644486	0.60475	0.0207086	0.758016	0.751707	0.0032377	-0.107221	0.00501271	0	0	28.3333	23	21	21	37	25	3	3	45570	Lrrc16a	XR_001780809.1	chr13	24012591	24280769	268179	-	tss_body	NCBI
cg31353001_BC21	chr13	24249834	24249835	-	cg31353001	II						24640319		Both	FALSE	CG	0	0	0	0.62799	0.75444	-0.12645	-0.260869	0.000363453	0.644486	0.60475	0.0207086	0.758016	0.751707	0.0032377	-0.107221	0.00501271	0	0	28.3333	23	21	21	37	25	3	3	45570	Lrrc16a	XM_017315586.1	chr13	24012591	24280769	268179	-	tss_body	NCBI
cg31353001_BC21	chr13	24249834	24249835	-	cg31353001	II						24640319		Both	FALSE	CG	0	0	0	0.62799	0.75444	-0.12645	-0.260869	0.000363453	0.644486	0.60475	0.0207086	0.758016	0.751707	0.0032377	-0.107221	0.00501271	0	0	28.3333	23	21	21	37	25	3	3	45570	Lrrc16a	XM_017315583.1	chr13	24012591	24280784	268194	-	tss_body	NCBI
cg31353001_BC21	chr13	24249834	24249835	-	cg31353001	II						24640319		Both	FALSE	CG	0	0	0	0.62799	0.75444	-0.12645	-0.260869	0.000363453	0.644486	0.60475	0.0207086	0.758016	0.751707	0.0032377	-0.107221	0.00501271	0	0	28.3333	23	21	21	37	25	3	3	45570	Lrrc16a	XR_001780812.1	chr13	24012591	24280784	268194	-	tss_body	NCBI
cg31353001_BC21	chr13	24249834	24249835	-	cg31353001	II						24640319		Both	FALSE	CG	0	0	0	0.62799	0.75444	-0.12645	-0.260869	0.000363453	0.644486	0.60475	0.0207086	0.758016	0.751707	0.0032377	-0.107221	0.00501271	0	0	28.3333	23	21	21	37	25	3	3	45570	Lrrc16a	XM_006516741.2	chr13	24012591	24280784	268194	-	tss_body	NCBI
cg31353001_BC21	chr13	24249834	24249835	-	cg31353001	II						24640319		Both	FALSE	CG	0	0	0	0.62799	0.75444	-0.12645	-0.260869	0.000363453	0.644486	0.60475	0.0207086	0.758016	0.751707	0.0032377	-0.107221	0.00501271	0	0	28.3333	23	21	21	37	25	3	3	45570	Lrrc16a	XM_017315585.1	chr13	24012591	24280784	268194	-	tss_body	NCBI
cg31353001_BC21	chr13	24249834	24249835	-	cg31353001	II						24640319		Both	FALSE	CG	0	0	0	0.62799	0.75444	-0.12645	-0.260869	0.000363453	0.644486	0.60475	0.0207086	0.758016	0.751707	0.0032377	-0.107221	0.00501271	0	0	28.3333	23	21	21	37	25	3	3	45570	Lrrc16a	XM_006516742.2	chr13	24012591	24280784	268194	-	tss_body	NCBI
cg31353001_BC21	chr13	24249834	24249835	-	cg31353001	II						24640319		Both	FALSE	CG	0	0	0	0.62799	0.75444	-0.12645	-0.260869	0.000363453	0.644486	0.60475	0.0207086	0.758016	0.751707	0.0032377	-0.107221	0.00501271	0	0	28.3333	23	21	21	37	25	3	3	45570	Lrrc16a	XM_017315587.1	chr13	24012591	24280784	268194	-	tss_body	NCBI
cg31353001_BC21	chr13	24249834	24249835	-	cg31353001	II						24640319		Both	FALSE	CG	0	0	0	0.62799	0.75444	-0.12645	-0.260869	0.000363453	0.644486	0.60475	0.0207086	0.758016	0.751707	0.0032377	-0.107221	0.00501271	0	0	28.3333	23	21	21	37	25	3	3	45570	Q6EDY6	ENSMUST00000072889.11	chr13	24012658	24280795	268138	-	tss_body	UCSC
cg31353001_BC21	chr13	24249834	24249835	-	cg31353001	II						24640319		Both	FALSE	CG	0	0	0	0.62799	0.75444	-0.12645	-0.260869	0.000363453	0.644486	0.60475	0.0207086	0.758016	0.751707	0.0032377	-0.107221	0.00501271	0	0	28.3333	23	21	21	37	25	3	3	45570	D3Z030	ENSMUST00000110398.7	chr13	24013060	24280716	267657	-	tss_body	UCSC
cg31353001_BC21	chr13	24249834	24249835	-	cg31353001	II						24640319		Both	FALSE	CG	0	0	0	0.62799	0.75444	-0.12645	-0.260869	0.000363453	0.644486	0.60475	0.0207086	0.758016	0.751707	0.0032377	-0.107221	0.00501271	0	0	28.3333	23	21	21	37	25	3	3	45570		ENSMUST00000125420.7	chr13	24137756	24280790	143035	-	tss_body	UCSC
cg31353001_BC21	chr13	24249834	24249835	-	cg31353001	II						24640319		Both	FALSE	CG	0	0	0	0.62799	0.75444	-0.12645	-0.260869	0.000363453	0.644486	0.60475	0.0207086	0.758016	0.751707	0.0032377	-0.107221	0.00501271	0	0	28.3333	23	21	21	37	25	3	3	45570	E9Q4H6	ENSMUST00000140042.7	chr13	24155436	24280486	125051	-	tss_body	UCSC
cg33405138_BC21	chr15	61813221	61813222	-	cg33405138	II						26730471		Both	FALSE	CG	0	0	0	0.342888	0.469337	-0.126449	-0.44183	0.00251824	0.364232	0.310887	0.0282236	0.505853	0.436843	0.0346804	-0.0726109	0.0210215	0	0	28.3333	31	22	29	34	34	3	3	29620
cg33362314_BC21	chr15	56278991	56278992	-	cg33362314	II						93711242		Both	FALSE	CG	0	0	0	0.317835	0.44428	-0.126445	-0.470611	0.000974736	0.336006	0.289845	0.0245974	0.450901	0.432354	0.010349	-0.0963483	0.010402	0	0	25.6667	22	17	11	31	36	3	3	23170
cg46120097_TC21	chr8	107226395	107226396	+	cg46120097	II						32740395		Both	FALSE	CG	0	0	0	0.674888	0.80133	-0.126443	-0.244422	0.000768685	0.688058	0.660049	0.014079	0.832309	0.769664	0.0313279	-0.0816064	0.0087188	0	0	21.6667	22.3333	13	17	29	25	3	3	48983
cg45463879_BC21	chr8	22624126	22624127	-	cg45463879	II						79616460		Both	FALSE	CG	0	0	0	0.715667	0.842107	-0.12644	-0.231726	0.000145777	0.721867	0.704919	0.00934444	0.853678	0.820618	0.0186281	-0.0987511	0.0025684	0	0	26.3333	25	20	16	31	36	3	3	51870	Dkk4	XM_006509098.2	chr8	22623684	22627152	3469	+	tss_body	NCBI
cg45463879_BC21	chr8	22624126	22624127	-	cg45463879	II						79616460		Both	FALSE	CG	0	0	0	0.715667	0.842107	-0.12644	-0.231726	0.000145777	0.721867	0.704919	0.00934444	0.853678	0.820618	0.0186281	-0.0987511	0.0025684	0	0	26.3333	25	20	16	31	36	3	3	51870	Dkk4	NM_145592.2	chr8	22624042	22627547	3506	+	tss_body	NCBI
cg45463879_BC21	chr8	22624126	22624127	-	cg45463879	II						79616460		Both	FALSE	CG	0	0	0	0.715667	0.842107	-0.12644	-0.231726	0.000145777	0.721867	0.704919	0.00934444	0.853678	0.820618	0.0186281	-0.0987511	0.0025684	0	0	26.3333	25	20	16	31	36	3	3	51870	Q8VEJ3	ENSMUST00000033936.7	chr8	22624042	22627547	3506	+	tss_body	UCSC
cg38487453_BC21	chr2	67518591	67518592	-	cg38487453	II						73798235		Both	FALSE	CG	0	0	0	0.547344	0.673784	-0.126439	-0.294971	0.00063391	0.554652	0.536112	0.00987322	0.683592	0.658548	0.013375	-0.103896	0.00756454	0	0	29.6667	22.6667	21	16	39	30	3	3	39467	Xirp2	XM_011239520.1	chr2	67445999	67526620	80622	+	tss_body	NCBI
cg38487453_BC21	chr2	67518591	67518592	-	cg38487453	II						73798235		Both	FALSE	CG	0	0	0	0.547344	0.673784	-0.126439	-0.294971	0.00063391	0.554652	0.536112	0.00987322	0.683592	0.658548	0.013375	-0.103896	0.00756454	0	0	29.6667	22.6667	21	16	39	30	3	3	39467	Xirp2	NM_001083919.1	chr2	67446001	67526604	80604	+	tss_body	NCBI
cg38487453_BC21	chr2	67518591	67518592	-	cg38487453	II						73798235		Both	FALSE	CG	0	0	0	0.547344	0.673784	-0.126439	-0.294971	0.00063391	0.554652	0.536112	0.00987322	0.683592	0.658548	0.013375	-0.103896	0.00756454	0	0	29.6667	22.6667	21	16	39	30	3	3	39467	Xirp2	NM_001024618.2	chr2	67446001	67526606	80606	+	tss_body	NCBI
cg38487453_BC21	chr2	67518591	67518592	-	cg38487453	II						73798235		Both	FALSE	CG	0	0	0	0.547344	0.673784	-0.126439	-0.294971	0.00063391	0.554652	0.536112	0.00987322	0.683592	0.658548	0.013375	-0.103896	0.00756454	0	0	29.6667	22.6667	21	16	39	30	3	3	39467		ENSMUST00000238912.1	chr2	67173833	67526615	352783	+	tss_body	UCSC
cg38487453_BC21	chr2	67518591	67518592	-	cg38487453	II						73798235		Both	FALSE	CG	0	0	0	0.547344	0.673784	-0.126439	-0.294971	0.00063391	0.554652	0.536112	0.00987322	0.683592	0.658548	0.013375	-0.103896	0.00756454	0	0	29.6667	22.6667	21	16	39	30	3	3	39467		ENSMUST00000239009.1	chr2	67173833	67526615	352783	+	tss_body	UCSC
cg38487453_BC21	chr2	67518591	67518592	-	cg38487453	II						73798235		Both	FALSE	CG	0	0	0	0.547344	0.673784	-0.126439	-0.294971	0.00063391	0.554652	0.536112	0.00987322	0.683592	0.658548	0.013375	-0.103896	0.00756454	0	0	29.6667	22.6667	21	16	39	30	3	3	39467		ENSMUST00000238989.1	chr2	67194755	67526604	331850	+	tss_body	UCSC
cg38487453_BC21	chr2	67518591	67518592	-	cg38487453	II						73798235		Both	FALSE	CG	0	0	0	0.547344	0.673784	-0.126439	-0.294971	0.00063391	0.554652	0.536112	0.00987322	0.683592	0.658548	0.013375	-0.103896	0.00756454	0	0	29.6667	22.6667	21	16	39	30	3	3	39467		ENSMUST00000239053.1	chr2	67194755	67526604	331850	+	tss_body	UCSC
cg38487453_BC21	chr2	67518591	67518592	-	cg38487453	II						73798235		Both	FALSE	CG	0	0	0	0.547344	0.673784	-0.126439	-0.294971	0.00063391	0.554652	0.536112	0.00987322	0.683592	0.658548	0.013375	-0.103896	0.00756454	0	0	29.6667	22.6667	21	16	39	30	3	3	39467		ENSMUST00000239121.1	chr2	67194755	67526604	331850	+	tss_body	UCSC
cg38487453_BC21	chr2	67518591	67518592	-	cg38487453	II						73798235		Both	FALSE	CG	0	0	0	0.547344	0.673784	-0.126439	-0.294971	0.00063391	0.554652	0.536112	0.00987322	0.683592	0.658548	0.013375	-0.103896	0.00756454	0	0	29.6667	22.6667	21	16	39	30	3	3	39467	B2BBR6	ENSMUST00000239060.1	chr2	67446001	67526604	80604	+	tss_body	UCSC
cg38487453_BC21	chr2	67518591	67518592	-	cg38487453	II						73798235		Both	FALSE	CG	0	0	0	0.547344	0.673784	-0.126439	-0.294971	0.00063391	0.554652	0.536112	0.00987322	0.683592	0.658548	0.013375	-0.103896	0.00756454	0	0	29.6667	22.6667	21	16	39	30	3	3	39467	Q4U4S6	ENSMUST00000028410.3	chr2	67446001	67526606	80606	+	tss_body	UCSC
cg38487453_BC21	chr2	67518591	67518592	-	cg38487453	II						73798235		Both	FALSE	CG	0	0	0	0.547344	0.673784	-0.126439	-0.294971	0.00063391	0.554652	0.536112	0.00987322	0.683592	0.658548	0.013375	-0.103896	0.00756454	0	0	29.6667	22.6667	21	16	39	30	3	3	39467	Q4U4S6	ENSMUST00000112347.7	chr2	67446001	67526614	80614	+	tss_body	UCSC
cg38487453_BC21	chr2	67518591	67518592	-	cg38487453	II						73798235		Both	FALSE	CG	0	0	0	0.547344	0.673784	-0.126439	-0.294971	0.00063391	0.554652	0.536112	0.00987322	0.683592	0.658548	0.013375	-0.103896	0.00756454	0	0	29.6667	22.6667	21	16	39	30	3	3	39467		ENSMUST00000239164.1	chr2	67516961	67525313	8353	+	tss_body	UCSC
cg34798064_BC21	chr17	28915185	28915186	-	cg34798064	II						83649879		Both	FALSE	CG	0	0	0	0.709147	0.835562	-0.126415	-0.233624	0.000255753	0.742733	0.690097	0.0291733	0.847648	0.822718	0.0124824	-0.0799851	0.00386964	0	0	22.6667	28.3333	21	27	25	29	3	3	51426	4930539E08Rik	XM_006523956.3	chr17	28895273	28915336	20064	-	tss_body	NCBI
cg34798064_BC21	chr17	28915185	28915186	-	cg34798064	II						83649879		Both	FALSE	CG	0	0	0	0.709147	0.835562	-0.126415	-0.233624	0.000255753	0.742733	0.690097	0.0291733	0.847648	0.822718	0.0124824	-0.0799851	0.00386964	0	0	22.6667	28.3333	21	27	25	29	3	3	51426	4930539E08Rik	NM_172450.3	chr17	28896394	28915324	18931	-	tss_body	NCBI
cg34798064_BC21	chr17	28915185	28915186	-	cg34798064	II						83649879		Both	FALSE	CG	0	0	0	0.709147	0.835562	-0.126415	-0.233624	0.000255753	0.742733	0.690097	0.0291733	0.847648	0.822718	0.0124824	-0.0799851	0.00386964	0	0	22.6667	28.3333	21	27	25	29	3	3	51426	Q8CC96	ENSMUST00000062357.5	chr17	28896391	28915324	18934	-	tss_body	UCSC
cg39600115_BC21	chr3	30544444	30544445	-	cg39600115	II						67793142		Both	FALSE	CG	0	0	0	0.655141	0.781556	-0.126414	-0.25103	0.000444975	0.680025	0.64154	0.0215814	0.801303	0.771077	0.017112	-0.0910517	0.00583377	0	0	26	25	22	21	33	32	3	3	47532	G3UYN3	ENSMUST00000172754.7	chr3	29977343	30548008	570666	-	tss_body	UCSC
cg36234362_BC11	chr19	23100247	23100248	-	cg36234362	I						11601112	66671135	Red	FALSE	CG	0	0	0	0.671777	0.79818	-0.126403	-0.245378	0.000407932	0.68226	0.662217	0.0100533	0.823662	0.776963	0.0236397	-0.0947027	0.00546283	0	0	23.6667	23	23	16	25	30	3	3	48777
cg32997343_BC21	chr14	122090868	122090869	-	cg32997343	II						75739570		Both	FALSE	CG	0	0	0	0.488284	0.614662	-0.126378	-0.326107	0.000756046	0.491132	0.483119	0.00448166	0.62817	0.600532	0.0138295	-0.1094	0.00861082	0	0	25.3333	31.3333	23	24	29	36	3	3	34873		ENSMUST00000226452.1	chr14	122064350	122091226	26877	-	tss_body	UCSC
cg32997343_BC21	chr14	122090868	122090869	-	cg32997343	II						75739570		Both	FALSE	CG	0	0	0	0.488284	0.614662	-0.126378	-0.326107	0.000756046	0.491132	0.483119	0.00448166	0.62817	0.600532	0.0138295	-0.1094	0.00861082	0	0	25.3333	31.3333	23	24	29	36	3	3	34873		ENSMUST00000226723.1	chr14	122077322	122091226	13905	-	tss_body	UCSC
cg35990415_TC21	chr18	80686555	80686556	+	cg35990415	II						53683365		Both	FALSE	CG	0	0	0	0.648367	0.774739	-0.126372	-0.253322	0.000982767	0.688965	0.625538	0.0352504	0.786518	0.752281	0.019457	-0.0633155	0.0104674	0	0	25	24.3333	22	21	27	27	3	3	47057	Nfatc1	NM_001164112.1	chr18	80606204	80708173	101970	-	tss_body	NCBI
cg35990415_TC21	chr18	80686555	80686556	+	cg35990415	II						53683365		Both	FALSE	CG	0	0	0	0.648367	0.774739	-0.126372	-0.253322	0.000982767	0.688965	0.625538	0.0352504	0.786518	0.752281	0.019457	-0.0633155	0.0104674	0	0	25	24.3333	22	21	27	27	3	3	47057	Nfatc1	NM_001164111.1	chr18	80606204	80708173	101970	-	tss_body	NCBI
cg35990415_TC21	chr18	80686555	80686556	+	cg35990415	II						53683365		Both	FALSE	CG	0	0	0	0.648367	0.774739	-0.126372	-0.253322	0.000982767	0.688965	0.625538	0.0352504	0.786518	0.752281	0.019457	-0.0633155	0.0104674	0	0	25	24.3333	22	21	27	27	3	3	47057	Nfatc1	NM_001164110.1	chr18	80606204	80713071	106868	-	tss_body	NCBI
cg35990415_TC21	chr18	80686555	80686556	+	cg35990415	II						53683365		Both	FALSE	CG	0	0	0	0.648367	0.774739	-0.126372	-0.253322	0.000982767	0.688965	0.625538	0.0352504	0.786518	0.752281	0.019457	-0.0633155	0.0104674	0	0	25	24.3333	22	21	27	27	3	3	47057	Nfatc1	NM_198429.2	chr18	80606204	80713071	106868	-	tss_body	NCBI
cg35990415_TC21	chr18	80686555	80686556	+	cg35990415	II						53683365		Both	FALSE	CG	0	0	0	0.648367	0.774739	-0.126372	-0.253322	0.000982767	0.688965	0.625538	0.0352504	0.786518	0.752281	0.019457	-0.0633155	0.0104674	0	0	25	24.3333	22	21	27	27	3	3	47057	Nfatc1	NM_016791.4	chr18	80647434	80708173	60740	-	tss_body	NCBI
cg35990415_TC21	chr18	80686555	80686556	+	cg35990415	II						53683365		Both	FALSE	CG	0	0	0	0.648367	0.774739	-0.126372	-0.253322	0.000982767	0.688965	0.625538	0.0352504	0.786518	0.752281	0.019457	-0.0633155	0.0104674	0	0	25	24.3333	22	21	27	27	3	3	47057	Nfatc1	NM_001164109.1	chr18	80647434	80713071	65638	-	tss_body	NCBI
cg35990415_TC21	chr18	80686555	80686556	+	cg35990415	II						53683365		Both	FALSE	CG	0	0	0	0.648367	0.774739	-0.126372	-0.253322	0.000982767	0.688965	0.625538	0.0352504	0.786518	0.752281	0.019457	-0.0633155	0.0104674	0	0	25	24.3333	22	21	27	27	3	3	47057	B5B2N7	ENSMUST00000167977.7	chr18	80606204	80708173	101970	-	tss_body	UCSC
cg35990415_TC21	chr18	80686555	80686556	+	cg35990415	II						53683365		Both	FALSE	CG	0	0	0	0.648367	0.774739	-0.126372	-0.253322	0.000982767	0.688965	0.625538	0.0352504	0.786518	0.752281	0.019457	-0.0633155	0.0104674	0	0	25	24.3333	22	21	27	27	3	3	47057	B5B2N4	ENSMUST00000236310.1	chr18	80606204	80708173	101970	-	tss_body	UCSC
cg35990415_TC21	chr18	80686555	80686556	+	cg35990415	II						53683365		Both	FALSE	CG	0	0	0	0.648367	0.774739	-0.126372	-0.253322	0.000982767	0.688965	0.625538	0.0352504	0.786518	0.752281	0.019457	-0.0633155	0.0104674	0	0	25	24.3333	22	21	27	27	3	3	47057	B5B2N2	ENSMUST00000170905.8	chr18	80606204	80712766	106563	-	tss_body	UCSC
cg35990415_TC21	chr18	80686555	80686556	+	cg35990415	II						53683365		Both	FALSE	CG	0	0	0	0.648367	0.774739	-0.126372	-0.253322	0.000982767	0.688965	0.625538	0.0352504	0.786518	0.752281	0.019457	-0.0633155	0.0104674	0	0	25	24.3333	22	21	27	27	3	3	47057	Q6P7T9	ENSMUST00000078049.11	chr18	80606204	80713058	106855	-	tss_body	UCSC
cg35990415_TC21	chr18	80686555	80686556	+	cg35990415	II						53683365		Both	FALSE	CG	0	0	0	0.648367	0.774739	-0.126372	-0.253322	0.000982767	0.688965	0.625538	0.0352504	0.786518	0.752281	0.019457	-0.0633155	0.0104674	0	0	25	24.3333	22	21	27	27	3	3	47057	Q9DBQ6	ENSMUST00000035800.7	chr18	80647434	80708173	60740	-	tss_body	UCSC
cg35990415_TC21	chr18	80686555	80686556	+	cg35990415	II						53683365		Both	FALSE	CG	0	0	0	0.648367	0.774739	-0.126372	-0.253322	0.000982767	0.688965	0.625538	0.0352504	0.786518	0.752281	0.019457	-0.0633155	0.0104674	0	0	25	24.3333	22	21	27	27	3	3	47057	B5B2N5	ENSMUST00000236711.1	chr18	80647434	80713071	65638	-	tss_body	UCSC
cg37987776_TC21	chr1	193729486	193729487	+	cg37987776	II						68802849		Both	FALSE	CG	0	0	0	0.568711	0.695071	-0.12636	-0.284925	0.000807415	0.595172	0.545098	0.0251581	0.704445	0.686567	0.00897047	-0.0913953	0.00904751	0	0	22.3333	24.3333	18	12	28	33	3	3	41124	Gm31870	XR_001779912.1	chr1	193655515	193749308	93794	+	tss_body	NCBI
cg41331086_TC21	chr4	117834433	117834434	+	cg41331086	II			chr4:117835339-117836733			41616149		Both	FALSE	CG	0	0	0	0.588861	0.71522	-0.126359	-0.276198	0.00134912	0.600649	0.570702	0.0159574	0.751261	0.696328	0.0312247	-0.0956789	0.0132259	0	0	20	24.6667	13	15	30	34	3	3	42614	Slc6a9	NM_008135.4	chr4	117833757	117835057	1301	+	tss_1500	NCBI
cg41331086_TC21	chr4	117834433	117834434	+	cg41331086	II			chr4:117835339-117836733			41616149		Both	FALSE	CG	0	0	0	0.588861	0.71522	-0.126359	-0.276198	0.00134912	0.600649	0.570702	0.0159574	0.751261	0.696328	0.0312247	-0.0956789	0.0132259	0	0	20	24.6667	13	15	30	34	3	3	42614	chr4-117835339-117836733		chr4	117833339	117835339	2001	*	NShore	UCSC
cg41331086_TC21	chr4	117834433	117834434	+	cg41331086	II			chr4:117835339-117836733			41616149		Both	FALSE	CG	0	0	0	0.588861	0.71522	-0.126359	-0.276198	0.00134912	0.600649	0.570702	0.0159574	0.751261	0.696328	0.0312247	-0.0956789	0.0132259	0	0	20	24.6667	13	15	30	34	3	3	42614		ENSMUST00000151316.1	chr4	117833494	117834794	1301	+	tss_1500	UCSC
cg41331086_TC21	chr4	117834433	117834434	+	cg41331086	II			chr4:117835339-117836733			41616149		Both	FALSE	CG	0	0	0	0.588861	0.71522	-0.126359	-0.276198	0.00134912	0.600649	0.570702	0.0159574	0.751261	0.696328	0.0312247	-0.0956789	0.0132259	0	0	20	24.6667	13	15	30	34	3	3	42614	P28571	ENSMUST00000030269.13	chr4	117833550	117834850	1301	+	tss_1500	UCSC
cg41331086_TC21	chr4	117834433	117834434	+	cg41331086	II			chr4:117835339-117836733			41616149		Both	FALSE	CG	0	0	0	0.588861	0.71522	-0.126359	-0.276198	0.00134912	0.600649	0.570702	0.0159574	0.751261	0.696328	0.0312247	-0.0956789	0.0132259	0	0	20	24.6667	13	15	30	34	3	3	42614	E9PWC4	ENSMUST00000149168.1	chr4	117833832	117835132	1301	+	tss_1500	UCSC
cg41331086_TC21	chr4	117834433	117834434	+	cg41331086	II			chr4:117835339-117836733			41616149		Both	FALSE	CG	0	0	0	0.588861	0.71522	-0.126359	-0.276198	0.00134912	0.600649	0.570702	0.0159574	0.751261	0.696328	0.0312247	-0.0956789	0.0132259	0	0	20	24.6667	13	15	30	34	3	3	42614	E9Q517	ENSMUST00000169885.7	chr4	117833896	117835196	1301	+	tss_1500	UCSC
cg41331086_TC21	chr4	117834433	117834434	+	cg41331086	II			chr4:117835339-117836733			41616149		Both	FALSE	CG	0	0	0	0.588861	0.71522	-0.126359	-0.276198	0.00134912	0.600649	0.570702	0.0159574	0.751261	0.696328	0.0312247	-0.0956789	0.0132259	0	0	20	24.6667	13	15	30	34	3	3	42614		ENSMUST00000136476.1	chr4	117833937	117835237	1301	+	tss_1500	UCSC
cg41331086_TC21	chr4	117834433	117834434	+	cg41331086	II			chr4:117835339-117836733			41616149		Both	FALSE	CG	0	0	0	0.588861	0.71522	-0.126359	-0.276198	0.00134912	0.600649	0.570702	0.0159574	0.751261	0.696328	0.0312247	-0.0956789	0.0132259	0	0	20	24.6667	13	15	30	34	3	3	42614	P28571	ENSMUST00000063857.10	chr4	117834305	117834505	201	+	tss_200	UCSC
cg38751044_TC21	chr2	103434894	103434895	+	cg38751044	II						81600554		Both	FALSE	CG	0	0	0	0.629006	0.755355	-0.126348	-0.260298	0.000651254	0.658298	0.609889	0.0257585	0.771192	0.738567	0.016333	-0.0802691	0.00771363	0	0	30.6667	20.6667	23	16	37	26	3	3	45673	Elf5	XM_006498704.1	chr2	103411692	103450989	39298	+	tss_body	NCBI
cg38751044_TC21	chr2	103434894	103434895	+	cg38751044	II						81600554		Both	FALSE	CG	0	0	0	0.629006	0.755355	-0.126348	-0.260298	0.000651254	0.658298	0.609889	0.0257585	0.771192	0.738567	0.016333	-0.0802691	0.00771363	0	0	30.6667	20.6667	23	16	37	26	3	3	45673	Elf5	NM_001145813.1	chr2	103412097	103450989	38893	+	tss_body	NCBI
cg38751044_TC21	chr2	103434894	103434895	+	cg38751044	II						81600554		Both	FALSE	CG	0	0	0	0.629006	0.755355	-0.126348	-0.260298	0.000651254	0.658298	0.609889	0.0257585	0.771192	0.738567	0.016333	-0.0802691	0.00771363	0	0	30.6667	20.6667	23	16	37	26	3	3	45673	Elf5	NM_010125.3	chr2	103424067	103450989	26923	+	tss_body	NCBI
cg38751044_TC21	chr2	103434894	103434895	+	cg38751044	II						81600554		Both	FALSE	CG	0	0	0	0.629006	0.755355	-0.126348	-0.260298	0.000651254	0.658298	0.609889	0.0257585	0.771192	0.738567	0.016333	-0.0802691	0.00771363	0	0	30.6667	20.6667	23	16	37	26	3	3	45673	Elf5	XM_006498705.1	chr2	103424794	103450989	26196	+	tss_body	NCBI
cg38751044_TC21	chr2	103434894	103434895	+	cg38751044	II						81600554		Both	FALSE	CG	0	0	0	0.629006	0.755355	-0.126348	-0.260298	0.000651254	0.658298	0.609889	0.0257585	0.771192	0.738567	0.016333	-0.0802691	0.00771363	0	0	30.6667	20.6667	23	16	37	26	3	3	45673	Q8VDK3	ENSMUST00000164172.7	chr2	103411687	103450986	39300	+	tss_body	UCSC
cg38751044_TC21	chr2	103434894	103434895	+	cg38751044	II						81600554		Both	FALSE	CG	0	0	0	0.629006	0.755355	-0.126348	-0.260298	0.000651254	0.658298	0.609889	0.0257585	0.771192	0.738567	0.016333	-0.0802691	0.00771363	0	0	30.6667	20.6667	23	16	37	26	3	3	45673		ENSMUST00000137973.1	chr2	103411712	103445288	33577	+	tss_body	UCSC
cg38751044_TC21	chr2	103434894	103434895	+	cg38751044	II						81600554		Both	FALSE	CG	0	0	0	0.629006	0.755355	-0.126348	-0.260298	0.000651254	0.658298	0.609889	0.0257585	0.771192	0.738567	0.016333	-0.0802691	0.00771363	0	0	30.6667	20.6667	23	16	37	26	3	3	45673	Q8VDK3	ENSMUST00000028609.13	chr2	103424061	103450989	26929	+	tss_body	UCSC
cg38751044_TC21	chr2	103434894	103434895	+	cg38751044	II						81600554		Both	FALSE	CG	0	0	0	0.629006	0.755355	-0.126348	-0.260298	0.000651254	0.658298	0.609889	0.0257585	0.771192	0.738567	0.016333	-0.0802691	0.00771363	0	0	30.6667	20.6667	23	16	37	26	3	3	45673	Q8VDK3	ENSMUST00000171693.7	chr2	103424125	103449841	25717	+	tss_body	UCSC
cg38751044_TC21	chr2	103434894	103434895	+	cg38751044	II						81600554		Both	FALSE	CG	0	0	0	0.629006	0.755355	-0.126348	-0.260298	0.000651254	0.658298	0.609889	0.0257585	0.771192	0.738567	0.016333	-0.0802691	0.00771363	0	0	30.6667	20.6667	23	16	37	26	3	3	45673	A2AL22	ENSMUST00000126290.1	chr2	103424827	103449031	24205	+	tss_body	UCSC
cg41450573_TC21	chr4	128967035	128967036	+	cg41450573	II						72663106		Both	FALSE	CG	0	0	0	0.677547	0.803872	-0.126325	-0.243343	0.00033982	0.711157	0.650264	0.0309358	0.806234	0.800414	0.00306047	-0.0892574	0.00476653	0	0	22.6667	25	20	22	25	30	3	3	49231
cg32205499_TC21	chr14	14579636	14579637	+	cg32205499	II						98806113		Both	FALSE	CG	0	0	0	0.532493	0.658815	-0.126322	-0.302003	0.00497589	0.532933	0.532129	0.000407603	0.70197	0.594877	0.0564906	-0.0619432	0.0348399	0	0	25.3333	23.6667	14	21	34	28	3	3	38373
cg37055547_BC21	chr1	71037161	71037162	-	cg37055547	II						75644973		Both	FALSE	CG	0	0	0	0.482412	0.60873	-0.126317	-0.329442	0.00213844	0.514113	0.46244	0.0277615	0.633324	0.578506	0.0278395	-0.0643923	0.0186148	0	0	27.3333	23.6667	23	15	35	29	3	3	34459	Bard1	XM_006495631.3	chr1	71027530	71103154	75625	-	tss_body	NCBI
cg37055547_BC21	chr1	71037161	71037162	-	cg37055547	II						75644973		Both	FALSE	CG	0	0	0	0.482412	0.60873	-0.126317	-0.329442	0.00213844	0.514113	0.46244	0.0277615	0.633324	0.578506	0.0278395	-0.0643923	0.0186148	0	0	27.3333	23.6667	23	15	35	29	3	3	34459	Bard1	NM_007525.3	chr1	71027534	71102972	75439	-	tss_body	NCBI
cg37055547_BC21	chr1	71037161	71037162	-	cg37055547	II						75644973		Both	FALSE	CG	0	0	0	0.482412	0.60873	-0.126317	-0.329442	0.00213844	0.514113	0.46244	0.0277615	0.633324	0.578506	0.0278395	-0.0643923	0.0186148	0	0	27.3333	23.6667	23	15	35	29	3	3	34459	O70445	ENSMUST00000027393.7	chr1	71027497	71103146	75650	-	tss_body	UCSC
cg42981520_TC21	chr5	142949721	142949722	+	cg42981520	II						42645206		Both	FALSE	CG	0	0	0	0.664137	0.790447	-0.12631	-0.247765	0.000236365	0.684816	0.647695	0.0189198	0.799116	0.78446	0.00768706	-0.0996444	0.00365251	0	0	26.6667	27	26	25	27	31	3	3	48251
cg38459051_BC21	chr2	63061506	63061507	-	cg38459051	II						9775837		Both	FALSE	CG	0	0	0	0.412121	0.538425	-0.126304	-0.377639	0.00459799	0.424466	0.395287	0.0150982	0.571955	0.477695	0.0526886	-0.0532292	0.0328501	0	0	23.3333	25.3333	17	20	27	29	3	3	34608	Kcnh7	XM_011239313.2	chr2	62699299	63184170	484872	-	tss_body	NCBI
cg38459051_BC21	chr2	63061506	63061507	-	cg38459051	II						9775837		Both	FALSE	CG	0	0	0	0.412121	0.538425	-0.126304	-0.377639	0.00459799	0.424466	0.395287	0.0150982	0.571955	0.477695	0.0526886	-0.0532292	0.0328501	0	0	23.3333	25.3333	17	20	27	29	3	3	34608	Kcnh7	XM_006498825.2	chr2	62699299	63184170	484872	-	tss_body	NCBI
cg38459051_BC21	chr2	63061506	63061507	-	cg38459051	II						9775837		Both	FALSE	CG	0	0	0	0.412121	0.538425	-0.126304	-0.377639	0.00459799	0.424466	0.395287	0.0150982	0.571955	0.477695	0.0526886	-0.0532292	0.0328501	0	0	23.3333	25.3333	17	20	27	29	3	3	34608	Kcnh7	XM_017315931.1	chr2	62699299	63184170	484872	-	tss_body	NCBI
cg38459051_BC21	chr2	63061506	63061507	-	cg38459051	II						9775837		Both	FALSE	CG	0	0	0	0.412121	0.538425	-0.126304	-0.377639	0.00459799	0.424466	0.395287	0.0150982	0.571955	0.477695	0.0526886	-0.0532292	0.0328501	0	0	23.3333	25.3333	17	20	27	29	3	3	34608	Kcnh7	XM_011239314.2	chr2	62699299	63184170	484872	-	tss_body	NCBI
cg38459051_BC21	chr2	63061506	63061507	-	cg38459051	II						9775837		Both	FALSE	CG	0	0	0	0.412121	0.538425	-0.126304	-0.377639	0.00459799	0.424466	0.395287	0.0150982	0.571955	0.477695	0.0526886	-0.0532292	0.0328501	0	0	23.3333	25.3333	17	20	27	29	3	3	34608	Kcnh7	XM_011239315.2	chr2	62699299	63184170	484872	-	tss_body	NCBI
cg38459051_BC21	chr2	63061506	63061507	-	cg38459051	II						9775837		Both	FALSE	CG	0	0	0	0.412121	0.538425	-0.126304	-0.377639	0.00459799	0.424466	0.395287	0.0150982	0.571955	0.477695	0.0526886	-0.0532292	0.0328501	0	0	23.3333	25.3333	17	20	27	29	3	3	34608	Kcnh7	NM_133207.2	chr2	62702945	63184287	481343	-	tss_body	NCBI
cg38459051_BC21	chr2	63061506	63061507	-	cg38459051	II						9775837		Both	FALSE	CG	0	0	0	0.412121	0.538425	-0.126304	-0.377639	0.00459799	0.424466	0.395287	0.0150982	0.571955	0.477695	0.0526886	-0.0532292	0.0328501	0	0	23.3333	25.3333	17	20	27	29	3	3	34608	Kcnh7	XM_017315932.1	chr2	62721594	63184170	462577	-	tss_body	NCBI
cg38459051_BC21	chr2	63061506	63061507	-	cg38459051	II						9775837		Both	FALSE	CG	0	0	0	0.412121	0.538425	-0.126304	-0.377639	0.00459799	0.424466	0.395287	0.0150982	0.571955	0.477695	0.0526886	-0.0532292	0.0328501	0	0	23.3333	25.3333	17	20	27	29	3	3	34608	Kcnh7	XR_374421.1	chr2	62739304	63184170	444867	-	tss_body	NCBI
cg38459051_BC21	chr2	63061506	63061507	-	cg38459051	II						9775837		Both	FALSE	CG	0	0	0	0.412121	0.538425	-0.126304	-0.377639	0.00459799	0.424466	0.395287	0.0150982	0.571955	0.477695	0.0526886	-0.0532292	0.0328501	0	0	23.3333	25.3333	17	20	27	29	3	3	34608	Kcnh7	XR_001781102.1	chr2	62739311	63184170	444860	-	tss_body	NCBI
cg38459051_BC21	chr2	63061506	63061507	-	cg38459051	II						9775837		Both	FALSE	CG	0	0	0	0.412121	0.538425	-0.126304	-0.377639	0.00459799	0.424466	0.395287	0.0150982	0.571955	0.477695	0.0526886	-0.0532292	0.0328501	0	0	23.3333	25.3333	17	20	27	29	3	3	34608	Kcnh7	XM_006498827.1	chr2	62761896	63184170	422275	-	tss_body	NCBI
cg38459051_BC21	chr2	63061506	63061507	-	cg38459051	II						9775837		Both	FALSE	CG	0	0	0	0.412121	0.538425	-0.126304	-0.377639	0.00459799	0.424466	0.395287	0.0150982	0.571955	0.477695	0.0526886	-0.0532292	0.0328501	0	0	23.3333	25.3333	17	20	27	29	3	3	34608	Kcnh7	XM_006498826.1	chr2	62761896	63184170	422275	-	tss_body	NCBI
cg38459051_BC21	chr2	63061506	63061507	-	cg38459051	II						9775837		Both	FALSE	CG	0	0	0	0.412121	0.538425	-0.126304	-0.377639	0.00459799	0.424466	0.395287	0.0150982	0.571955	0.477695	0.0526886	-0.0532292	0.0328501	0	0	23.3333	25.3333	17	20	27	29	3	3	34608	Kcnh7	XR_374420.1	chr2	62761896	63184170	422275	-	tss_body	NCBI
cg38459051_BC21	chr2	63061506	63061507	-	cg38459051	II						9775837		Both	FALSE	CG	0	0	0	0.412121	0.538425	-0.126304	-0.377639	0.00459799	0.424466	0.395287	0.0150982	0.571955	0.477695	0.0526886	-0.0532292	0.0328501	0	0	23.3333	25.3333	17	20	27	29	3	3	34608	Kcnh7	XM_006498828.1	chr2	62761896	63184170	422275	-	tss_body	NCBI
cg38459051_BC21	chr2	63061506	63061507	-	cg38459051	II						9775837		Both	FALSE	CG	0	0	0	0.412121	0.538425	-0.126304	-0.377639	0.00459799	0.424466	0.395287	0.0150982	0.571955	0.477695	0.0526886	-0.0532292	0.0328501	0	0	23.3333	25.3333	17	20	27	29	3	3	34608	Kcnh7	XM_017315936.1	chr2	62761896	63184284	422389	-	tss_body	NCBI
cg38459051_BC21	chr2	63061506	63061507	-	cg38459051	II						9775837		Both	FALSE	CG	0	0	0	0.412121	0.538425	-0.126304	-0.377639	0.00459799	0.424466	0.395287	0.0150982	0.571955	0.477695	0.0526886	-0.0532292	0.0328501	0	0	23.3333	25.3333	17	20	27	29	3	3	34608	Kcnh7	XR_374422.2	chr2	62762392	63184170	421779	-	tss_body	NCBI
cg38459051_BC21	chr2	63061506	63061507	-	cg38459051	II						9775837		Both	FALSE	CG	0	0	0	0.412121	0.538425	-0.126304	-0.377639	0.00459799	0.424466	0.395287	0.0150982	0.571955	0.477695	0.0526886	-0.0532292	0.0328501	0	0	23.3333	25.3333	17	20	27	29	3	3	34608	Q9ER47	ENSMUST00000075052.9	chr2	62693413	63184278	490866	-	tss_body	UCSC
cg38459051_BC21	chr2	63061506	63061507	-	cg38459051	II						9775837		Both	FALSE	CG	0	0	0	0.412121	0.538425	-0.126304	-0.377639	0.00459799	0.424466	0.395287	0.0150982	0.571955	0.477695	0.0526886	-0.0532292	0.0328501	0	0	23.3333	25.3333	17	20	27	29	3	3	34608	Q8CC38	ENSMUST00000112454.7	chr2	62786280	63184287	398008	-	tss_body	UCSC
cg38459051_BC21	chr2	63061506	63061507	-	cg38459051	II						9775837		Both	FALSE	CG	0	0	0	0.412121	0.538425	-0.126304	-0.377639	0.00459799	0.424466	0.395287	0.0150982	0.571955	0.477695	0.0526886	-0.0532292	0.0328501	0	0	23.3333	25.3333	17	20	27	29	3	3	34608	Q8C782	ENSMUST00000112452.1	chr2	62786366	63184170	397805	-	tss_body	UCSC
cg31329015_TC21	chr13	21240728	21240729	+	cg31329015	II						6746571		Both	FALSE	CG	0	0	0	0.547013	0.673316	-0.126303	-0.294841	0.000817288	0.570563	0.531658	0.0207069	0.68618	0.664371	0.0114204	-0.0938075	0.00912794	0	0	26	23.6667	21	23	30	24	3	3	39490	Gm32525	XR_382114.2	chr13	21233556	21254198	20643	-	tss_body	NCBI
cg29763589_BC21	chr11	75268758	75268759	-	cg29763589	II						82653268		Both	FALSE	CG	0	0	0	0.590782	0.717069	-0.126288	-0.275252	0.000644134	0.612559	0.573255	0.0199936	0.727397	0.701322	0.0138564	-0.0887636	0.00765423	0	0	25.6667	27	24	17	29	35	3	3	42808	Gm35117	XR_001780266.1	chr11	75254063	75274183	20121	-	tss_body	NCBI
cg29763589_BC21	chr11	75268758	75268759	-	cg29763589	II						82653268		Both	FALSE	CG	0	0	0	0.590782	0.717069	-0.126288	-0.275252	0.000644134	0.612559	0.573255	0.0199936	0.727397	0.701322	0.0138564	-0.0887636	0.00765423	0	0	25.6667	27	24	17	29	35	3	3	42808	Gm35117	XR_880005.2	chr11	75254166	75274183	20018	-	tss_body	NCBI
cg29763589_BC21	chr11	75268758	75268759	-	cg29763589	II						82653268		Both	FALSE	CG	0	0	0	0.590782	0.717069	-0.126288	-0.275252	0.000644134	0.612559	0.573255	0.0199936	0.727397	0.701322	0.0138564	-0.0887636	0.00765423	0	0	25.6667	27	24	17	29	35	3	3	42808	Gm35117	XR_001780267.1	chr11	75254166	75274183	20018	-	tss_body	NCBI
cg28259299_BC21	chr10	21998630	21998631	-	cg28259299	II				chr10:21993907-21994913		43687305		Both	FALSE	CG	0	0	0	0.731682	0.857947	-0.126265	-0.226806	9.65262e-05	0.757928	0.707646	0.0252139	0.863115	0.850972	0.00627031	-0.0930437	0.00191044	0	0	25	30.6667	24	24	26	38	3	3	53036	Sgk1	NM_001161845.2	chr10	21882183	21999903	117721	+	tss_body	NCBI
cg28259299_BC21	chr10	21998630	21998631	-	cg28259299	II				chr10:21993907-21994913		43687305		Both	FALSE	CG	0	0	0	0.731682	0.857947	-0.126265	-0.226806	9.65262e-05	0.757928	0.707646	0.0252139	0.863115	0.850972	0.00627031	-0.0930437	0.00191044	0	0	25	30.6667	24	24	26	38	3	3	53036	Sgk1	NM_001161847.2	chr10	21978671	21999903	21233	+	tss_body	NCBI
cg28259299_BC21	chr10	21998630	21998631	-	cg28259299	II				chr10:21993907-21994913		43687305		Both	FALSE	CG	0	0	0	0.731682	0.857947	-0.126265	-0.226806	9.65262e-05	0.757928	0.707646	0.0252139	0.863115	0.850972	0.00627031	-0.0930437	0.00191044	0	0	25	30.6667	24	24	26	38	3	3	53036	Sgk1	NM_001161848.2	chr10	21986103	21999903	13801	+	tss_body	NCBI
cg28259299_BC21	chr10	21998630	21998631	-	cg28259299	II				chr10:21993907-21994913		43687305		Both	FALSE	CG	0	0	0	0.731682	0.857947	-0.126265	-0.226806	9.65262e-05	0.757928	0.707646	0.0252139	0.863115	0.850972	0.00627031	-0.0930437	0.00191044	0	0	25	30.6667	24	24	26	38	3	3	53036	Sgk1	NM_001161849.2	chr10	21992222	21999903	7682	+	tss_body	NCBI
cg28259299_BC21	chr10	21998630	21998631	-	cg28259299	II				chr10:21993907-21994913		43687305		Both	FALSE	CG	0	0	0	0.731682	0.857947	-0.126265	-0.226806	9.65262e-05	0.757928	0.707646	0.0252139	0.863115	0.850972	0.00627031	-0.0930437	0.00191044	0	0	25	30.6667	24	24	26	38	3	3	53036	Sgk1	NM_001161850.2	chr10	21993889	21999903	6015	+	tss_body	NCBI
cg28259299_BC21	chr10	21998630	21998631	-	cg28259299	II				chr10:21993907-21994913		43687305		Both	FALSE	CG	0	0	0	0.731682	0.857947	-0.126265	-0.226806	9.65262e-05	0.757928	0.707646	0.0252139	0.863115	0.850972	0.00627031	-0.0930437	0.00191044	0	0	25	30.6667	24	24	26	38	3	3	53036	Sgk1	NM_011361.3	chr10	21994665	21999903	5239	+	tss_body	NCBI
cg28259299_BC21	chr10	21998630	21998631	-	cg28259299	II				chr10:21993907-21994913		43687305		Both	FALSE	CG	0	0	0	0.731682	0.857947	-0.126265	-0.226806	9.65262e-05	0.757928	0.707646	0.0252139	0.863115	0.850972	0.00627031	-0.0930437	0.00191044	0	0	25	30.6667	24	24	26	38	3	3	53036	Q9WVC6	ENSMUST00000120509.7	chr10	21882183	21999893	117711	+	tss_body	UCSC
cg28259299_BC21	chr10	21998630	21998631	-	cg28259299	II				chr10:21993907-21994913		43687305		Both	FALSE	CG	0	0	0	0.731682	0.857947	-0.126265	-0.226806	9.65262e-05	0.757928	0.707646	0.0252139	0.863115	0.850972	0.00627031	-0.0930437	0.00191044	0	0	25	30.6667	24	24	26	38	3	3	53036	E9Q8C1	ENSMUST00000164659.7	chr10	21978671	21999898	21228	+	tss_body	UCSC
cg28259299_BC21	chr10	21998630	21998631	-	cg28259299	II				chr10:21993907-21994913		43687305		Both	FALSE	CG	0	0	0	0.731682	0.857947	-0.126265	-0.226806	9.65262e-05	0.757928	0.707646	0.0252139	0.863115	0.850972	0.00627031	-0.0930437	0.00191044	0	0	25	30.6667	24	24	26	38	3	3	53036	E9Q1B0	ENSMUST00000100036.9	chr10	21992222	21999898	7677	+	tss_body	UCSC
cg28259299_BC21	chr10	21998630	21998631	-	cg28259299	II				chr10:21993907-21994913		43687305		Both	FALSE	CG	0	0	0	0.731682	0.857947	-0.126265	-0.226806	9.65262e-05	0.757928	0.707646	0.0252139	0.863115	0.850972	0.00627031	-0.0930437	0.00191044	0	0	25	30.6667	24	24	26	38	3	3	53036	Q9WVC6	ENSMUST00000092673.10	chr10	21993889	21999891	6003	+	tss_body	UCSC
cg28259299_BC21	chr10	21998630	21998631	-	cg28259299	II				chr10:21993907-21994913		43687305		Both	FALSE	CG	0	0	0	0.731682	0.857947	-0.126265	-0.226806	9.65262e-05	0.757928	0.707646	0.0252139	0.863115	0.850972	0.00627031	-0.0930437	0.00191044	0	0	25	30.6667	24	24	26	38	3	3	53036	Q9WVC6	ENSMUST00000020145.11	chr10	21994665	21999903	5239	+	tss_body	UCSC
cg28259299_BC21	chr10	21998630	21998631	-	cg28259299	II				chr10:21993907-21994913		43687305		Both	FALSE	CG	0	0	0	0.731682	0.857947	-0.126265	-0.226806	9.65262e-05	0.757928	0.707646	0.0252139	0.863115	0.850972	0.00627031	-0.0930437	0.00191044	0	0	25	30.6667	24	24	26	38	3	3	53036	chr10-21993907-21994913		chr10	21996913	21998913	2001	*	SShelf	UCSC
cg40999494_TC21	chr4	68241478	68241479	+	cg40999494	II						5661378		Both	FALSE	CG	0	0	0	0.364751	0.491012	-0.126261	-0.418915	0.00205021	0.403513	0.330233	0.0368242	0.503701	0.483723	0.0110298	-0.0802101	0.0180552	0	0	21.6667	31.3333	14	28	34	35	3	3	28077
cg40734187_BC21	chr4	32923483	32923484	-	cg40734187	II						6739116		Both	FALSE	CG	0	0	0	0.456945	0.5832	-0.126255	-0.345265	0.00175312	0.481402	0.427765	0.0271284	0.607727	0.568797	0.0213482	-0.087395	0.0160869	0	0	25.3333	25.3333	23	18	28	33	3	3	32560	Ankrd6	XM_011249920.2	chr4	32804026	32923663	119638	-	tss_body	NCBI
cg40734187_BC21	chr4	32923483	32923484	-	cg40734187	II						6739116		Both	FALSE	CG	0	0	0	0.456945	0.5832	-0.126255	-0.345265	0.00175312	0.481402	0.427765	0.0271284	0.607727	0.568797	0.0213482	-0.087395	0.0160869	0	0	25.3333	25.3333	23	18	28	33	3	3	32560	Ankrd6	XM_011249921.2	chr4	32804026	32923663	119638	-	tss_body	NCBI
cg40734187_BC21	chr4	32923483	32923484	-	cg40734187	II						6739116		Both	FALSE	CG	0	0	0	0.456945	0.5832	-0.126255	-0.345265	0.00175312	0.481402	0.427765	0.0271284	0.607727	0.568797	0.0213482	-0.087395	0.0160869	0	0	25.3333	25.3333	23	18	28	33	3	3	32560	Ankrd6	XM_011249919.2	chr4	32804026	32950883	146858	-	tss_body	NCBI
cg40734187_BC21	chr4	32923483	32923484	-	cg40734187	II						6739116		Both	FALSE	CG	0	0	0	0.456945	0.5832	-0.126255	-0.345265	0.00175312	0.481402	0.427765	0.0271284	0.607727	0.568797	0.0213482	-0.087395	0.0160869	0	0	25.3333	25.3333	23	18	28	33	3	3	32560	Ankrd6	NM_080471.3	chr4	32804034	32923505	119472	-	tss_body	NCBI
cg40734187_BC21	chr4	32923483	32923484	-	cg40734187	II						6739116		Both	FALSE	CG	0	0	0	0.456945	0.5832	-0.126255	-0.345265	0.00175312	0.481402	0.427765	0.0271284	0.607727	0.568797	0.0213482	-0.087395	0.0160869	0	0	25.3333	25.3333	23	18	28	33	3	3	32560	Ankrd6	NM_001012450.1	chr4	32804034	32923505	119472	-	tss_body	NCBI
cg40734187_BC21	chr4	32923483	32923484	-	cg40734187	II						6739116		Both	FALSE	CG	0	0	0	0.456945	0.5832	-0.126255	-0.345265	0.00175312	0.481402	0.427765	0.0271284	0.607727	0.568797	0.0213482	-0.087395	0.0160869	0	0	25.3333	25.3333	23	18	28	33	3	3	32560	Ankrd6	NM_001012451.1	chr4	32804034	32950826	146793	-	tss_body	NCBI
cg40734187_BC21	chr4	32923483	32923484	-	cg40734187	II						6739116		Both	FALSE	CG	0	0	0	0.456945	0.5832	-0.126255	-0.345265	0.00175312	0.481402	0.427765	0.0271284	0.607727	0.568797	0.0213482	-0.087395	0.0160869	0	0	25.3333	25.3333	23	18	28	33	3	3	32560	Q69ZU8	ENSMUST00000084749.7	chr4	32804034	32923505	119472	-	tss_body	UCSC
cg40734187_BC21	chr4	32923483	32923484	-	cg40734187	II						6739116		Both	FALSE	CG	0	0	0	0.456945	0.5832	-0.126255	-0.345265	0.00175312	0.481402	0.427765	0.0271284	0.607727	0.568797	0.0213482	-0.087395	0.0160869	0	0	25.3333	25.3333	23	18	28	33	3	3	32560	Q69ZU8	ENSMUST00000084750.7	chr4	32804034	32950826	146793	-	tss_body	UCSC
cg40734187_BC21	chr4	32923483	32923484	-	cg40734187	II						6739116		Both	FALSE	CG	0	0	0	0.456945	0.5832	-0.126255	-0.345265	0.00175312	0.481402	0.427765	0.0271284	0.607727	0.568797	0.0213482	-0.087395	0.0160869	0	0	25.3333	25.3333	23	18	28	33	3	3	32560	Q69ZU8	ENSMUST00000084748.8	chr4	32804034	32950841	146808	-	tss_body	UCSC
cg40734187_BC21	chr4	32923483	32923484	-	cg40734187	II						6739116		Both	FALSE	CG	0	0	0	0.456945	0.5832	-0.126255	-0.345265	0.00175312	0.481402	0.427765	0.0271284	0.607727	0.568797	0.0213482	-0.087395	0.0160869	0	0	25.3333	25.3333	23	18	28	33	3	3	32560		ENSMUST00000128496.7	chr4	32824463	32923505	99043	-	tss_body	UCSC
cg40734187_BC21	chr4	32923483	32923484	-	cg40734187	II						6739116		Both	FALSE	CG	0	0	0	0.456945	0.5832	-0.126255	-0.345265	0.00175312	0.481402	0.427765	0.0271284	0.607727	0.568797	0.0213482	-0.087395	0.0160869	0	0	25.3333	25.3333	23	18	28	33	3	3	32560	Q69ZU8	ENSMUST00000035719.10	chr4	32923455	32923655	201	-	tss_200	UCSC
cg35350675_BC21	chr17	89320084	89320085	-	cg35350675	II						70613255		Both	FALSE	CG	0	0	0	0.625854	0.752074	-0.126219	-0.261234	0.00049615	0.639396	0.605435	0.0179944	0.770204	0.738929	0.0162226	-0.0995335	0.00632315	0	0	28	23.3333	28	15	28	29	3	3	45500	4933400B14Rik	NR_045432.1	chr17	89320026	89320226	201	+	tss_200	NCBI
cg35350675_BC21	chr17	89320084	89320085	-	cg35350675	II						70613255		Both	FALSE	CG	0	0	0	0.625854	0.752074	-0.126219	-0.261234	0.00049615	0.639396	0.605435	0.0179944	0.770204	0.738929	0.0162226	-0.0995335	0.00632315	0	0	28	23.3333	28	15	28	29	3	3	45500		ENSMUST00000234989.1	chr17	89320026	89320226	201	+	tss_200	UCSC
cg43942990_TC11	chr6	122251219	122251220	+	cg43942990	I						3782491	82704929	Red	FALSE	CG	0	0	0	0.576121	0.702331	-0.12621	-0.28135	0.000690155	0.59048	0.55986	0.0153986	0.712952	0.682809	0.0169289	-0.0923287	0.00805136	0	0	22.6667	29	17	26	26	34	3	3	41725
cg40118127_BC21	chr3	102202663	102202664	-	cg40118127	II			chr3:102203760-102204765			53794391		Both	FALSE	CG	0	0	0	0.646322	0.772527	-0.126206	-0.253738	0.000494108	0.673701	0.628566	0.0240571	0.784378	0.755093	0.0154204	-0.0813921	0.00630671	0	0	30	31.6667	27	29	33	33	3	3	46977	Vangl1	XM_006501395.3	chr3	102153582	102205005	51424	-	tss_body	NCBI
cg40118127_BC21	chr3	102202663	102202664	-	cg40118127	II			chr3:102203760-102204765			53794391		Both	FALSE	CG	0	0	0	0.646322	0.772527	-0.126206	-0.253738	0.000494108	0.673701	0.628566	0.0240571	0.784378	0.755093	0.0154204	-0.0813921	0.00630671	0	0	30	31.6667	27	29	33	33	3	3	46977	Vangl1	NM_177545.5	chr3	102155899	102204693	48795	-	tss_body	NCBI
cg40118127_BC21	chr3	102202663	102202664	-	cg40118127	II			chr3:102203760-102204765			53794391		Both	FALSE	CG	0	0	0	0.646322	0.772527	-0.126206	-0.253738	0.000494108	0.673701	0.628566	0.0240571	0.784378	0.755093	0.0154204	-0.0813921	0.00630671	0	0	30	31.6667	27	29	33	33	3	3	46977	Vangl1	XM_017319549.1	chr3	102158511	102205017	46507	-	tss_body	NCBI
cg40118127_BC21	chr3	102202663	102202664	-	cg40118127	II			chr3:102203760-102204765			53794391		Both	FALSE	CG	0	0	0	0.646322	0.772527	-0.126206	-0.253738	0.000494108	0.673701	0.628566	0.0240571	0.784378	0.755093	0.0154204	-0.0813921	0.00630671	0	0	30	31.6667	27	29	33	33	3	3	46977	Gm16160	XR_375921.2	chr3	102201084	102228698	27615	+	tss_body	NCBI
cg40118127_BC21	chr3	102202663	102202664	-	cg40118127	II			chr3:102203760-102204765			53794391		Both	FALSE	CG	0	0	0	0.646322	0.772527	-0.126206	-0.253738	0.000494108	0.673701	0.628566	0.0240571	0.784378	0.755093	0.0154204	-0.0813921	0.00630671	0	0	30	31.6667	27	29	33	33	3	3	46977	Q80Z96	ENSMUST00000029453.12	chr3	102153582	102204693	51112	-	tss_body	UCSC
cg40118127_BC21	chr3	102202663	102202664	-	cg40118127	II			chr3:102203760-102204765			53794391		Both	FALSE	CG	0	0	0	0.646322	0.772527	-0.126206	-0.253738	0.000494108	0.673701	0.628566	0.0240571	0.784378	0.755093	0.0154204	-0.0813921	0.00630671	0	0	30	31.6667	27	29	33	33	3	3	46977	A0A0H2UH25	ENSMUST00000159388.7	chr3	102156716	102203963	47248	-	tss_body	UCSC
cg40118127_BC21	chr3	102202663	102202664	-	cg40118127	II			chr3:102203760-102204765			53794391		Both	FALSE	CG	0	0	0	0.646322	0.772527	-0.126206	-0.253738	0.000494108	0.673701	0.628566	0.0240571	0.784378	0.755093	0.0154204	-0.0813921	0.00630671	0	0	30	31.6667	27	29	33	33	3	3	46977	Q3UXU7	ENSMUST00000168312.7	chr3	102158182	102203963	45782	-	tss_body	UCSC
cg40118127_BC21	chr3	102202663	102202664	-	cg40118127	II			chr3:102203760-102204765			53794391		Both	FALSE	CG	0	0	0	0.646322	0.772527	-0.126206	-0.253738	0.000494108	0.673701	0.628566	0.0240571	0.784378	0.755093	0.0154204	-0.0813921	0.00630671	0	0	30	31.6667	27	29	33	33	3	3	46977	A0A140T8S8	ENSMUST00000161722.1	chr3	102196830	102203881	7052	-	tss_body	UCSC
cg40118127_BC21	chr3	102202663	102202664	-	cg40118127	II			chr3:102203760-102204765			53794391		Both	FALSE	CG	0	0	0	0.646322	0.772527	-0.126206	-0.253738	0.000494108	0.673701	0.628566	0.0240571	0.784378	0.755093	0.0154204	-0.0813921	0.00630671	0	0	30	31.6667	27	29	33	33	3	3	46977	chr3-102203760-102204765		chr3	102201760	102203760	2001	*	NShore	UCSC
cg40118127_BC21	chr3	102202663	102202664	-	cg40118127	II			chr3:102203760-102204765			53794391		Both	FALSE	CG	0	0	0	0.646322	0.772527	-0.126206	-0.253738	0.000494108	0.673701	0.628566	0.0240571	0.784378	0.755093	0.0154204	-0.0813921	0.00630671	0	0	30	31.6667	27	29	33	33	3	3	46977		ENSMUST00000160105.1	chr3	102202455	102203755	1301	+	tss_1500	UCSC
cg38489156_BC21	chr2	67766479	67766480	-	cg38489156	II						47806451		Both	FALSE	CG	0	0	0	0.446082	0.572275	-0.126193	-0.352409	0.00108349	0.465145	0.433471	0.0167937	0.590822	0.560794	0.016213	-0.0956495	0.0112537	0	0	25.3333	30.3333	18	23	33	36	3	3	31709	B3galt1	XM_011239573.2	chr2	67565717	68122690	556974	+	tss_body	NCBI
cg38489156_BC21	chr2	67766479	67766480	-	cg38489156	II						47806451		Both	FALSE	CG	0	0	0	0.446082	0.572275	-0.126193	-0.352409	0.00108349	0.465145	0.433471	0.0167937	0.590822	0.560794	0.016213	-0.0956495	0.0112537	0	0	25.3333	30.3333	18	23	33	36	3	3	31709	B3galt1	XM_006499591.3	chr2	67565717	68122690	556974	+	tss_body	NCBI
cg38489156_BC21	chr2	67766479	67766480	-	cg38489156	II						47806451		Both	FALSE	CG	0	0	0	0.446082	0.572275	-0.126193	-0.352409	0.00108349	0.465145	0.433471	0.0167937	0.590822	0.560794	0.016213	-0.0956495	0.0112537	0	0	25.3333	30.3333	18	23	33	36	3	3	31709	B3galt1	XM_011239572.2	chr2	67565717	68122690	556974	+	tss_body	NCBI
cg38489156_BC21	chr2	67766479	67766480	-	cg38489156	II						47806451		Both	FALSE	CG	0	0	0	0.446082	0.572275	-0.126193	-0.352409	0.00108349	0.465145	0.433471	0.0167937	0.590822	0.560794	0.016213	-0.0956495	0.0112537	0	0	25.3333	30.3333	18	23	33	36	3	3	31709	B3galt1	XM_011239571.2	chr2	67565717	68122690	556974	+	tss_body	NCBI
cg38489156_BC21	chr2	67766479	67766480	-	cg38489156	II						47806451		Both	FALSE	CG	0	0	0	0.446082	0.572275	-0.126193	-0.352409	0.00108349	0.465145	0.433471	0.0167937	0.590822	0.560794	0.016213	-0.0956495	0.0112537	0	0	25.3333	30.3333	18	23	33	36	3	3	31709		ENSMUST00000188614.1	chr2	67565870	67810894	245025	+	tss_body	UCSC
cg38489156_BC21	chr2	67766479	67766480	-	cg38489156	II						47806451		Both	FALSE	CG	0	0	0	0.446082	0.572275	-0.126193	-0.352409	0.00108349	0.465145	0.433471	0.0167937	0.590822	0.560794	0.016213	-0.0956495	0.0112537	0	0	25.3333	30.3333	18	23	33	36	3	3	31709	M0QWQ4	ENSMUST00000180887.1	chr2	67748211	68118150	369940	+	tss_body	UCSC
cg30288492_BC11	chr11	120307248	120307249	-	cg30288492	I		chr11:120310793-120311320			chr11:120305076-120305571	73672558	60652972	Red	FALSE	CG	0	0	0	0.402571	0.52875	-0.12618	-0.384976	0.00137355	0.429437	0.386647	0.0233996	0.54737	0.51168	0.0178955	-0.0822435	0.0134043	0	0	27	25	26	21	29	28	3	3	28367	chr11-120305076-120305571		chr11	120305571	120307571	2001	*	SShore	UCSC
cg30288492_BC11	chr11	120307248	120307249	-	cg30288492	I		chr11:120310793-120311320			chr11:120305076-120305571	73672558	60652972	Red	FALSE	CG	0	0	0	0.402571	0.52875	-0.12618	-0.384976	0.00137355	0.429437	0.386647	0.0233996	0.54737	0.51168	0.0178955	-0.0822435	0.0134043	0	0	27	25	26	21	29	28	3	3	28367	chr11-120310793-120311320		chr11	120306793	120308793	2001	*	NShelf	UCSC
cg29478312_BC11	chr11	45992277	45992278	-	cg29478312	I						81782946	88758919	Red	FALSE	CG	0	0	0	0.224076	0.350253	-0.126177	-0.622035	0.00140463	0.235016	0.217441	0.00954563	0.389418	0.298422	0.0468016	-0.0634064	0.0136327	0	0	15.6667	18.6667	11	12	22	23	3	3	25476	Sox30	XM_006532797.3	chr11	45979726	46017093	37368	+	tss_body	NCBI
cg29478312_BC11	chr11	45992277	45992278	-	cg29478312	I						81782946	88758919	Red	FALSE	CG	0	0	0	0.224076	0.350253	-0.126177	-0.622035	0.00140463	0.235016	0.217441	0.00954563	0.389418	0.298422	0.0468016	-0.0634064	0.0136327	0	0	15.6667	18.6667	11	12	22	23	3	3	25476	Sox30	NM_173384.2	chr11	45980309	46017992	37684	+	tss_body	NCBI
cg29478312_BC11	chr11	45992277	45992278	-	cg29478312	I						81782946	88758919	Red	FALSE	CG	0	0	0	0.224076	0.350253	-0.126177	-0.622035	0.00140463	0.235016	0.217441	0.00954563	0.389418	0.298422	0.0468016	-0.0634064	0.0136327	0	0	15.6667	18.6667	11	12	22	23	3	3	25476	Q8CGW4	ENSMUST00000049038.3	chr11	45980309	46017994	37686	+	tss_body	UCSC
cg46574502_TC21	chr9	32155204	32155205	+	cg46574502	II						84706251		Both	FALSE	CG	0	0	0	0.502497	0.628672	-0.126175	-0.317532	0.00365757	0.551346	0.465634	0.0440952	0.656087	0.605493	0.0255614	-0.0541466	0.0277059	0	0	28	29.3333	26	27	30	34	3	3	36084	Arhgap32	XM_006510445.3	chr9	32016880	32261299	244420	+	tss_body	NCBI
cg46574502_TC21	chr9	32155204	32155205	+	cg46574502	II						84706251		Both	FALSE	CG	0	0	0	0.502497	0.628672	-0.126175	-0.317532	0.00365757	0.551346	0.465634	0.0440952	0.656087	0.605493	0.0255614	-0.0541466	0.0277059	0	0	28	29.3333	26	27	30	34	3	3	36084	Arhgap32	XM_011242560.2	chr9	32032612	32261299	228688	+	tss_body	NCBI
cg46574502_TC21	chr9	32155204	32155205	+	cg46574502	II						84706251		Both	FALSE	CG	0	0	0	0.502497	0.628672	-0.126175	-0.317532	0.00365757	0.551346	0.465634	0.0440952	0.656087	0.605493	0.0255614	-0.0541466	0.0277059	0	0	28	29.3333	26	27	30	34	3	3	36084	Arhgap32	XM_006510442.2	chr9	32114904	32268443	153540	+	tss_body	NCBI
cg46574502_TC21	chr9	32155204	32155205	+	cg46574502	II						84706251		Both	FALSE	CG	0	0	0	0.502497	0.628672	-0.126175	-0.317532	0.00365757	0.551346	0.465634	0.0440952	0.656087	0.605493	0.0255614	-0.0541466	0.0277059	0	0	28	29.3333	26	27	30	34	3	3	36084	Arhgap32	NM_001195632.1	chr9	32116135	32265511	149377	+	tss_body	NCBI
cg46574502_TC21	chr9	32155204	32155205	+	cg46574502	II						84706251		Both	FALSE	CG	0	0	0	0.502497	0.628672	-0.126175	-0.317532	0.00365757	0.551346	0.465634	0.0440952	0.656087	0.605493	0.0255614	-0.0541466	0.0277059	0	0	28	29.3333	26	27	30	34	3	3	36084	Q811P8	ENSMUST00000174641.7	chr9	32116135	32268446	152312	+	tss_body	UCSC
cg46574502_TC21	chr9	32155204	32155205	+	cg46574502	II						84706251		Both	FALSE	CG	0	0	0	0.502497	0.628672	-0.126175	-0.317532	0.00365757	0.551346	0.465634	0.0440952	0.656087	0.605493	0.0255614	-0.0541466	0.0277059	0	0	28	29.3333	26	27	30	34	3	3	36084	S4R2G6	ENSMUST00000182310.1	chr9	32129569	32181966	52398	+	tss_body	UCSC
cg32280961_BC21	chr14	25185625	25185626	-	cg32280961	II						56607564		Both	FALSE	CG	0	0	0	0.545097	0.67127	-0.126173	-0.295487	0.000744436	0.558411	0.527367	0.0159857	0.686229	0.662953	0.0129819	-0.104543	0.00851663	0	0	24	25.6667	22	19	25	34	3	3	39379	Gm32307	XR_383272.1	chr14	25185485	25186623	1139	-	tss_body	NCBI
cg32280961_BC21	chr14	25185625	25185626	-	cg32280961	II						56607564		Both	FALSE	CG	0	0	0	0.545097	0.67127	-0.126173	-0.295487	0.000744436	0.558411	0.527367	0.0159857	0.686229	0.662953	0.0129819	-0.104543	0.00851663	0	0	24	25.6667	22	19	25	34	3	3	39379	Gm32307	XR_874431.1	chr14	25185485	25201157	15673	-	tss_body	NCBI
cg32280961_BC21	chr14	25185625	25185626	-	cg32280961	II						56607564		Both	FALSE	CG	0	0	0	0.545097	0.67127	-0.126173	-0.295487	0.000744436	0.558411	0.527367	0.0159857	0.686229	0.662953	0.0129819	-0.104543	0.00851663	0	0	24	25.6667	22	19	25	34	3	3	39379	Gm32307	XR_383273.2	chr14	25185485	25201157	15673	-	tss_body	NCBI
cg43902530_BC21	chr6	118205109	118205110	-	cg43902530	II						90606466		Both	FALSE	CG	0	0	0	0.526941	0.653099	-0.126159	-0.304462	0.00244475	0.543727	0.51624	0.0147191	0.68442	0.607953	0.040064	-0.0642268	0.0205766	0	0	24.6667	26.3333	18	25	31	27	3	3	37994
cg32518548_BC21	chr14	56168239	56168240	-	cg32518548	II						58700820		Both	FALSE	CG	0	0	0	0.419788	0.545943	-0.126155	-0.371311	0.00571507	0.467516	0.373139	0.0471978	0.585248	0.520589	0.0345129	-0.0530734	0.0385782	0	0	29.3333	29.6667	24	26	37	37	3	3	36629	Gzmn	XM_006519020.2	chr14	56165785	56169075	3291	-	tss_body	NCBI
cg32518548_BC21	chr14	56168239	56168240	-	cg32518548	II						58700820		Both	FALSE	CG	0	0	0	0.419788	0.545943	-0.126155	-0.371311	0.00571507	0.467516	0.373139	0.0471978	0.585248	0.520589	0.0345129	-0.0530734	0.0385782	0	0	29.3333	29.6667	24	26	37	37	3	3	36629	Gzmn	NM_001305808.1	chr14	56165795	56174599	8805	-	tss_body	NCBI
cg32518548_BC21	chr14	56168239	56168240	-	cg32518548	II						58700820		Both	FALSE	CG	0	0	0	0.419788	0.545943	-0.126155	-0.371311	0.00571507	0.467516	0.373139	0.0471978	0.585248	0.520589	0.0345129	-0.0530734	0.0385782	0	0	29.3333	29.6667	24	26	37	37	3	3	36629	Gzmn	NM_153052.2	chr14	56165795	56174599	8805	-	tss_body	NCBI
cg32518548_BC21	chr14	56168239	56168240	-	cg32518548	II						58700820		Both	FALSE	CG	0	0	0	0.419788	0.545943	-0.126155	-0.371311	0.00571507	0.467516	0.373139	0.0471978	0.585248	0.520589	0.0345129	-0.0530734	0.0385782	0	0	29.3333	29.6667	24	26	37	37	3	3	36629	Gzmn	XM_017316021.1	chr14	56166799	56174612	7814	-	tss_body	NCBI
cg32518548_BC21	chr14	56168239	56168240	-	cg32518548	II						58700820		Both	FALSE	CG	0	0	0	0.419788	0.545943	-0.126155	-0.371311	0.00571507	0.467516	0.373139	0.0471978	0.585248	0.520589	0.0345129	-0.0530734	0.0385782	0	0	29.3333	29.6667	24	26	37	37	3	3	36629	Gzmn	XM_017316020.1	chr14	56167028	56174612	7585	-	tss_body	NCBI
cg32518548_BC21	chr14	56168239	56168240	-	cg32518548	II						58700820		Both	FALSE	CG	0	0	0	0.419788	0.545943	-0.126155	-0.371311	0.00571507	0.467516	0.373139	0.0471978	0.585248	0.520589	0.0345129	-0.0530734	0.0385782	0	0	29.3333	29.6667	24	26	37	37	3	3	36629	Q920S1	ENSMUST00000015587.8	chr14	56165796	56174599	8804	-	tss_body	UCSC
cg32518548_BC21	chr14	56168239	56168240	-	cg32518548	II						58700820		Both	FALSE	CG	0	0	0	0.419788	0.545943	-0.126155	-0.371311	0.00571507	0.467516	0.373139	0.0471978	0.585248	0.520589	0.0345129	-0.0530734	0.0385782	0	0	29.3333	29.6667	24	26	37	37	3	3	36629	Q76HN3	ENSMUST00000225535.1	chr14	56165797	56174599	8803	-	tss_body	UCSC
cg31608432_BC21	chr13	53212538	53212539	-	cg31608432	II						47645855		Both	FALSE	CG	0	0	0	0.597955	0.724108	-0.126153	-0.272028	0.00151409	0.612515	0.587549	0.0129913	0.758907	0.688439	0.0352419	-0.075924	0.0144362	0	0	20.3333	18.6667	19	15	22	22	3	3	43376	Ror2	NM_013846.3	chr13	53109316	53286109	176794	-	tss_body	NCBI
cg31608432_BC21	chr13	53212538	53212539	-	cg31608432	II						47645855		Both	FALSE	CG	0	0	0	0.597955	0.724108	-0.126153	-0.272028	0.00151409	0.612515	0.587549	0.0129913	0.758907	0.688439	0.0352419	-0.075924	0.0144362	0	0	20.3333	18.6667	19	15	22	22	3	3	43376	E9PUN5	ENSMUST00000130235.7	chr13	53109311	53285549	176239	-	tss_body	UCSC
cg31608432_BC21	chr13	53212538	53212539	-	cg31608432	II						47645855		Both	FALSE	CG	0	0	0	0.597955	0.724108	-0.126153	-0.272028	0.00151409	0.612515	0.587549	0.0129913	0.758907	0.688439	0.0352419	-0.075924	0.0144362	0	0	20.3333	18.6667	19	15	22	22	3	3	43376	Q9Z138	ENSMUST00000021918.8	chr13	53109316	53286124	176809	-	tss_body	UCSC
cg31608432_BC21	chr13	53212538	53212539	-	cg31608432	II						47645855		Both	FALSE	CG	0	0	0	0.597955	0.724108	-0.126153	-0.272028	0.00151409	0.612515	0.587549	0.0129913	0.758907	0.688439	0.0352419	-0.075924	0.0144362	0	0	20.3333	18.6667	19	15	22	22	3	3	43376		ENSMUST00000149299.1	chr13	53131959	53275658	143700	-	tss_body	UCSC
cg42385691_BC11	chr5	88427641	88427642	-	cg42385691	I						29706294	76611265	Red	FALSE	CG	0	0	0	0.408937	0.535081	-0.126144	-0.379737	0.00103115	0.422949	0.384453	0.0212777	0.540831	0.529121	0.00585766	-0.106172	0.010843	0	0	28.3333	22	21	13	33	28	3	3	28885		ENSMUST00000200446.1	chr5	88427612	88427812	201	+	tss_200	UCSC
cg29738364_BC21	chr11	72306400	72306401	-	cg29738364	II						38725224		Both	FALSE	CG	0	0	0	0.63829	0.764418	-0.126128	-0.256474	0.000703586	0.666679	0.600823	0.0338533	0.774914	0.757637	0.00921827	-0.0909583	0.00816642	0	0	34	24	31	19	36	28	3	3	46423	Xaf1	XM_006533569.3	chr11	72301431	72309417	7987	+	tss_body	NCBI
cg29738364_BC21	chr11	72306400	72306401	-	cg29738364	II						38725224		Both	FALSE	CG	0	0	0	0.63829	0.764418	-0.126128	-0.256474	0.000703586	0.666679	0.600823	0.0338533	0.774914	0.757637	0.00921827	-0.0909583	0.00816642	0	0	34	24	31	19	36	28	3	3	46423	Xaf1	XM_006533567.3	chr11	72301437	72309414	7978	+	tss_body	NCBI
cg29738364_BC21	chr11	72306400	72306401	-	cg29738364	II						38725224		Both	FALSE	CG	0	0	0	0.63829	0.764418	-0.126128	-0.256474	0.000703586	0.666679	0.600823	0.0338533	0.774914	0.757637	0.00921827	-0.0909583	0.00816642	0	0	34	24	31	19	36	28	3	3	46423	Xaf1	XM_017314613.1	chr11	72301446	72313132	11687	+	tss_body	NCBI
cg29738364_BC21	chr11	72306400	72306401	-	cg29738364	II						38725224		Both	FALSE	CG	0	0	0	0.63829	0.764418	-0.126128	-0.256474	0.000703586	0.666679	0.600823	0.0338533	0.774914	0.757637	0.00921827	-0.0909583	0.00816642	0	0	34	24	31	19	36	28	3	3	46423	Xaf1	XM_017314614.1	chr11	72301448	72313131	11684	+	tss_body	NCBI
cg29738364_BC21	chr11	72306400	72306401	-	cg29738364	II						38725224		Both	FALSE	CG	0	0	0	0.63829	0.764418	-0.126128	-0.256474	0.000703586	0.666679	0.600823	0.0338533	0.774914	0.757637	0.00921827	-0.0909583	0.00816642	0	0	34	24	31	19	36	28	3	3	46423	Xaf1	XM_006533570.3	chr11	72301449	72312069	10621	+	tss_body	NCBI
cg29738364_BC21	chr11	72306400	72306401	-	cg29738364	II						38725224		Both	FALSE	CG	0	0	0	0.63829	0.764418	-0.126128	-0.256474	0.000703586	0.666679	0.600823	0.0338533	0.774914	0.757637	0.00921827	-0.0909583	0.00816642	0	0	34	24	31	19	36	28	3	3	46423	Xaf1	NM_001291153.1	chr11	72301628	72313733	12106	+	tss_body	NCBI
cg29738364_BC21	chr11	72306400	72306401	-	cg29738364	II						38725224		Both	FALSE	CG	0	0	0	0.63829	0.764418	-0.126128	-0.256474	0.000703586	0.666679	0.600823	0.0338533	0.774914	0.757637	0.00921827	-0.0909583	0.00816642	0	0	34	24	31	19	36	28	3	3	46423	Xaf1	NM_001037713.4	chr11	72301628	72313733	12106	+	tss_body	NCBI
cg29738364_BC21	chr11	72306400	72306401	-	cg29738364	II						38725224		Both	FALSE	CG	0	0	0	0.63829	0.764418	-0.126128	-0.256474	0.000703586	0.666679	0.600823	0.0338533	0.774914	0.757637	0.00921827	-0.0909583	0.00816642	0	0	34	24	31	19	36	28	3	3	46423	Z4YN17	ENSMUST00000151440.7	chr11	72301628	72309061	7434	+	tss_body	UCSC
cg29738364_BC21	chr11	72306400	72306401	-	cg29738364	II						38725224		Both	FALSE	CG	0	0	0	0.63829	0.764418	-0.126128	-0.256474	0.000703586	0.666679	0.600823	0.0338533	0.774914	0.757637	0.00921827	-0.0909583	0.00816642	0	0	34	24	31	19	36	28	3	3	46423	Q5NBU8	ENSMUST00000146233.7	chr11	72301629	72313733	12105	+	tss_body	UCSC
cg29738364_BC21	chr11	72306400	72306401	-	cg29738364	II						38725224		Both	FALSE	CG	0	0	0	0.63829	0.764418	-0.126128	-0.256474	0.000703586	0.666679	0.600823	0.0338533	0.774914	0.757637	0.00921827	-0.0909583	0.00816642	0	0	34	24	31	19	36	28	3	3	46423	Q5NBU8	ENSMUST00000140842.8	chr11	72301638	72312081	10444	+	tss_body	UCSC
cg29738364_BC21	chr11	72306400	72306401	-	cg29738364	II						38725224		Both	FALSE	CG	0	0	0	0.63829	0.764418	-0.126128	-0.256474	0.000703586	0.666679	0.600823	0.0338533	0.774914	0.757637	0.00921827	-0.0909583	0.00816642	0	0	34	24	31	19	36	28	3	3	46423	F6ZMN8	ENSMUST00000094041.3	chr11	72301662	72308749	7088	+	tss_body	UCSC
cg29738364_BC21	chr11	72306400	72306401	-	cg29738364	II						38725224		Both	FALSE	CG	0	0	0	0.63829	0.764418	-0.126128	-0.256474	0.000703586	0.666679	0.600823	0.0338533	0.774914	0.757637	0.00921827	-0.0909583	0.00816642	0	0	34	24	31	19	36	28	3	3	46423		ENSMUST00000142921.1	chr11	72301664	72308768	7105	+	tss_body	UCSC
cg44960584_BC21	chr7	107257875	107257876	-	cg44960584	II						20784267		Both	FALSE	CG	0	0	0	0.417938	0.544044	-0.126106	-0.3726	0.00174406	0.446037	0.396721	0.0253682	0.567626	0.521564	0.023051	-0.0755265	0.016018	0	0	27.6667	26	25	19	32	32	3	3	29539		ENSMUST00000133824.1	chr7	107243021	107300396	57376	+	tss_body	UCSC
cg36666797_TC11	chr1	13936057	13936058	+	cg36666797	I						10725589	71647922	Red	FALSE	CG	0	0	0	0.59454	0.720634	-0.126094	-0.273311	0.001745	0.609366	0.574905	0.0177265	0.744617	0.678415	0.0366753	-0.0690496	0.0160249	0	0	23	23.3333	16	19	28	31	3	3	43138
cg30773951_BC21	chr12	71642506	71642507	-	cg30773951	II						91719234		Both	FALSE	CG	0	0	0	0.567619	0.693712	-0.126092	-0.284866	0.000832095	0.580405	0.550424	0.0154689	0.708914	0.670876	0.0201353	-0.0904705	0.00925184	0	0	25	23.3333	19	18	33	31	3	3	41138	9630002D21Rik	XR_872811.1	chr12	71577930	71718581	140652	+	tss_body	NCBI
cg30773951_BC21	chr12	71642506	71642507	-	cg30773951	II						91719234		Both	FALSE	CG	0	0	0	0.567619	0.693712	-0.126092	-0.284866	0.000832095	0.580405	0.550424	0.0154689	0.708914	0.670876	0.0201353	-0.0904705	0.00925184	0	0	25	23.3333	19	18	33	31	3	3	41138	9630002D21Rik	XR_872814.1	chr12	71577930	71718589	140660	+	tss_body	NCBI
cg30773951_BC21	chr12	71642506	71642507	-	cg30773951	II						91719234		Both	FALSE	CG	0	0	0	0.567619	0.693712	-0.126092	-0.284866	0.000832095	0.580405	0.550424	0.0154689	0.708914	0.670876	0.0201353	-0.0904705	0.00925184	0	0	25	23.3333	19	18	33	31	3	3	41138	9630002D21Rik	XR_872813.1	chr12	71577930	71718589	140660	+	tss_body	NCBI
cg30773951_BC21	chr12	71642506	71642507	-	cg30773951	II						91719234		Both	FALSE	CG	0	0	0	0.567619	0.693712	-0.126092	-0.284866	0.000832095	0.580405	0.550424	0.0154689	0.708914	0.670876	0.0201353	-0.0904705	0.00925184	0	0	25	23.3333	19	18	33	31	3	3	41138	9630002D21Rik	XR_872808.1	chr12	71577930	71718589	140660	+	tss_body	NCBI
cg30773951_BC21	chr12	71642506	71642507	-	cg30773951	II						91719234		Both	FALSE	CG	0	0	0	0.567619	0.693712	-0.126092	-0.284866	0.000832095	0.580405	0.550424	0.0154689	0.708914	0.670876	0.0201353	-0.0904705	0.00925184	0	0	25	23.3333	19	18	33	31	3	3	41138	9630002D21Rik	XR_872810.1	chr12	71577930	71718589	140660	+	tss_body	NCBI
cg30773951_BC21	chr12	71642506	71642507	-	cg30773951	II						91719234		Both	FALSE	CG	0	0	0	0.567619	0.693712	-0.126092	-0.284866	0.000832095	0.580405	0.550424	0.0154689	0.708914	0.670876	0.0201353	-0.0904705	0.00925184	0	0	25	23.3333	19	18	33	31	3	3	41138	9630002D21Rik	XR_872812.1	chr12	71613613	71718589	104977	+	tss_body	NCBI
cg30773951_BC21	chr12	71642506	71642507	-	cg30773951	II						91719234		Both	FALSE	CG	0	0	0	0.567619	0.693712	-0.126092	-0.284866	0.000832095	0.580405	0.550424	0.0154689	0.708914	0.670876	0.0201353	-0.0904705	0.00925184	0	0	25	23.3333	19	18	33	31	3	3	41138	9630002D21Rik	XR_872809.1	chr12	71613613	71718589	104977	+	tss_body	NCBI
cg30773951_BC21	chr12	71642506	71642507	-	cg30773951	II						91719234		Both	FALSE	CG	0	0	0	0.567619	0.693712	-0.126092	-0.284866	0.000832095	0.580405	0.550424	0.0154689	0.708914	0.670876	0.0201353	-0.0904705	0.00925184	0	0	25	23.3333	19	18	33	31	3	3	41138		ENSMUST00000221128.1	chr12	71577747	71718696	140950	+	tss_body	UCSC
cg40048950_BC21	chr3	95179901	95179902	-	cg40048950	II						41735559		Both	FALSE	CG	0	0	0	0.48189	0.607975	-0.126085	-0.329212	0.00147885	0.498689	0.473441	0.0145488	0.627691	0.576491	0.0275534	-0.077802	0.014184	0	0	24	20.3333	18	17	27	25	3	3	34493
cg44095395_BC21	chr6	140387691	140387692	-	cg44095395	II						41707279		Both	FALSE	CG	0	0	0	0.344818	0.470892	-0.126075	-0.438636	0.000782132	0.3543	0.330336	0.0127402	0.48378	0.454389	0.0150255	-0.100089	0.00882775	0	0	23.3333	30.6667	16	28	29	32	3	3	23837
cg42236828_BC21	chr5	66560511	66560512	-	cg42236828	II						20707242		Both	FALSE	CG	0	0	0	0.687249	0.813321	-0.126072	-0.239781	0.00350406	0.714204	0.657619	0.0283867	0.850563	0.75548	0.0507786	-0.041276	0.0268307	0	0	24	21.3333	21	14	28	26	3	3	50010	Apbb2	NM_001201414.1	chr5	66298724	66618817	320094	-	tss_body	NCBI
cg42236828_BC21	chr5	66560511	66560512	-	cg42236828	II						20707242		Both	FALSE	CG	0	0	0	0.687249	0.813321	-0.126072	-0.239781	0.00350406	0.714204	0.657619	0.0283867	0.850563	0.75548	0.0507786	-0.041276	0.0268307	0	0	24	21.3333	21	14	28	26	3	3	50010	Apbb2	NM_009686.2	chr5	66298724	66618817	320094	-	tss_body	NCBI
cg42236828_BC21	chr5	66560511	66560512	-	cg42236828	II						20707242		Both	FALSE	CG	0	0	0	0.687249	0.813321	-0.126072	-0.239781	0.00350406	0.714204	0.657619	0.0283867	0.850563	0.75548	0.0507786	-0.041276	0.0268307	0	0	24	21.3333	21	14	28	26	3	3	50010	Apbb2	NM_001201413.1	chr5	66298724	66618817	320094	-	tss_body	NCBI
cg42236828_BC21	chr5	66560511	66560512	-	cg42236828	II						20707242		Both	FALSE	CG	0	0	0	0.687249	0.813321	-0.126072	-0.239781	0.00350406	0.714204	0.657619	0.0283867	0.850563	0.75548	0.0507786	-0.041276	0.0268307	0	0	24	21.3333	21	14	28	26	3	3	50010	Apbb2	NM_001201415.1	chr5	66298724	66618817	320094	-	tss_body	NCBI
cg42236828_BC21	chr5	66560511	66560512	-	cg42236828	II						20707242		Both	FALSE	CG	0	0	0	0.687249	0.813321	-0.126072	-0.239781	0.00350406	0.714204	0.657619	0.0283867	0.850563	0.75548	0.0507786	-0.041276	0.0268307	0	0	24	21.3333	21	14	28	26	3	3	50010	Apbb2	NM_001310626.1	chr5	66298724	66618817	320094	-	tss_body	NCBI
cg42236828_BC21	chr5	66560511	66560512	-	cg42236828	II						20707242		Both	FALSE	CG	0	0	0	0.687249	0.813321	-0.126072	-0.239781	0.00350406	0.714204	0.657619	0.0283867	0.850563	0.75548	0.0507786	-0.041276	0.0268307	0	0	24	21.3333	21	14	28	26	3	3	50010	Apbb2	XM_006503691.3	chr5	66298788	66618626	319839	-	tss_body	NCBI
cg42236828_BC21	chr5	66560511	66560512	-	cg42236828	II						20707242		Both	FALSE	CG	0	0	0	0.687249	0.813321	-0.126072	-0.239781	0.00350406	0.714204	0.657619	0.0283867	0.850563	0.75548	0.0507786	-0.041276	0.0268307	0	0	24	21.3333	21	14	28	26	3	3	50010	Apbb2	XM_006503688.3	chr5	66298788	66618650	319863	-	tss_body	NCBI
cg42236828_BC21	chr5	66560511	66560512	-	cg42236828	II						20707242		Both	FALSE	CG	0	0	0	0.687249	0.813321	-0.126072	-0.239781	0.00350406	0.714204	0.657619	0.0283867	0.850563	0.75548	0.0507786	-0.041276	0.0268307	0	0	24	21.3333	21	14	28	26	3	3	50010	Apbb2	XM_011240693.2	chr5	66298788	66618650	319863	-	tss_body	NCBI
cg42236828_BC21	chr5	66560511	66560512	-	cg42236828	II						20707242		Both	FALSE	CG	0	0	0	0.687249	0.813321	-0.126072	-0.239781	0.00350406	0.714204	0.657619	0.0283867	0.850563	0.75548	0.0507786	-0.041276	0.0268307	0	0	24	21.3333	21	14	28	26	3	3	50010	Apbb2	XM_017320620.1	chr5	66298788	66618650	319863	-	tss_body	NCBI
cg42236828_BC21	chr5	66560511	66560512	-	cg42236828	II						20707242		Both	FALSE	CG	0	0	0	0.687249	0.813321	-0.126072	-0.239781	0.00350406	0.714204	0.657619	0.0283867	0.850563	0.75548	0.0507786	-0.041276	0.0268307	0	0	24	21.3333	21	14	28	26	3	3	50010	Apbb2	XM_006503692.3	chr5	66298788	66618650	319863	-	tss_body	NCBI
cg42236828_BC21	chr5	66560511	66560512	-	cg42236828	II						20707242		Both	FALSE	CG	0	0	0	0.687249	0.813321	-0.126072	-0.239781	0.00350406	0.714204	0.657619	0.0283867	0.850563	0.75548	0.0507786	-0.041276	0.0268307	0	0	24	21.3333	21	14	28	26	3	3	50010	Apbb2	XM_006503693.3	chr5	66298788	66618650	319863	-	tss_body	NCBI
cg42236828_BC21	chr5	66560511	66560512	-	cg42236828	II						20707242		Both	FALSE	CG	0	0	0	0.687249	0.813321	-0.126072	-0.239781	0.00350406	0.714204	0.657619	0.0283867	0.850563	0.75548	0.0507786	-0.041276	0.0268307	0	0	24	21.3333	21	14	28	26	3	3	50010	Apbb2	XM_006503694.3	chr5	66298788	66618650	319863	-	tss_body	NCBI
cg42236828_BC21	chr5	66560511	66560512	-	cg42236828	II						20707242		Both	FALSE	CG	0	0	0	0.687249	0.813321	-0.126072	-0.239781	0.00350406	0.714204	0.657619	0.0283867	0.850563	0.75548	0.0507786	-0.041276	0.0268307	0	0	24	21.3333	21	14	28	26	3	3	50010	Apbb2	XM_017320621.1	chr5	66298788	66618650	319863	-	tss_body	NCBI
cg42236828_BC21	chr5	66560511	66560512	-	cg42236828	II						20707242		Both	FALSE	CG	0	0	0	0.687249	0.813321	-0.126072	-0.239781	0.00350406	0.714204	0.657619	0.0283867	0.850563	0.75548	0.0507786	-0.041276	0.0268307	0	0	24	21.3333	21	14	28	26	3	3	50010	Apbb2	XM_006503690.3	chr5	66298788	66618650	319863	-	tss_body	NCBI
cg42236828_BC21	chr5	66560511	66560512	-	cg42236828	II						20707242		Both	FALSE	CG	0	0	0	0.687249	0.813321	-0.126072	-0.239781	0.00350406	0.714204	0.657619	0.0283867	0.850563	0.75548	0.0507786	-0.041276	0.0268307	0	0	24	21.3333	21	14	28	26	3	3	50010	Q3TDW6	ENSMUST00000162366.7	chr5	66298724	66618758	320035	-	tss_body	UCSC
cg42236828_BC21	chr5	66560511	66560512	-	cg42236828	II						20707242		Both	FALSE	CG	0	0	0	0.687249	0.813321	-0.126072	-0.239781	0.00350406	0.714204	0.657619	0.0283867	0.850563	0.75548	0.0507786	-0.041276	0.0268307	0	0	24	21.3333	21	14	28	26	3	3	50010	Q3TIZ5	ENSMUST00000160870.7	chr5	66298727	66618681	319955	-	tss_body	UCSC
cg42236828_BC21	chr5	66560511	66560512	-	cg42236828	II						20707242		Both	FALSE	CG	0	0	0	0.687249	0.813321	-0.126072	-0.239781	0.00350406	0.714204	0.657619	0.0283867	0.850563	0.75548	0.0507786	-0.041276	0.0268307	0	0	24	21.3333	21	14	28	26	3	3	50010	E9PWH3	ENSMUST00000159512.7	chr5	66298727	66618784	320058	-	tss_body	UCSC
cg42236828_BC21	chr5	66560511	66560512	-	cg42236828	II						20707242		Both	FALSE	CG	0	0	0	0.687249	0.813321	-0.126072	-0.239781	0.00350406	0.714204	0.657619	0.0283867	0.850563	0.75548	0.0507786	-0.041276	0.0268307	0	0	24	21.3333	21	14	28	26	3	3	50010	Q9DBR4	ENSMUST00000159786.7	chr5	66298839	66618663	319825	-	tss_body	UCSC
cg42236828_BC21	chr5	66560511	66560512	-	cg42236828	II						20707242		Both	FALSE	CG	0	0	0	0.687249	0.813321	-0.126072	-0.239781	0.00350406	0.714204	0.657619	0.0283867	0.850563	0.75548	0.0507786	-0.041276	0.0268307	0	0	24	21.3333	21	14	28	26	3	3	50010	E9QPX0	ENSMUST00000087256.11	chr5	66301887	66618671	316785	-	tss_body	UCSC
cg42236828_BC21	chr5	66560511	66560512	-	cg42236828	II						20707242		Both	FALSE	CG	0	0	0	0.687249	0.813321	-0.126072	-0.239781	0.00350406	0.714204	0.657619	0.0283867	0.850563	0.75548	0.0507786	-0.041276	0.0268307	0	0	24	21.3333	21	14	28	26	3	3	50010	Q9DBR4	ENSMUST00000162349.7	chr5	66301887	66618671	316785	-	tss_body	UCSC
cg42236828_BC21	chr5	66560511	66560512	-	cg42236828	II						20707242		Both	FALSE	CG	0	0	0	0.687249	0.813321	-0.126072	-0.239781	0.00350406	0.714204	0.657619	0.0283867	0.850563	0.75548	0.0507786	-0.041276	0.0268307	0	0	24	21.3333	21	14	28	26	3	3	50010		ENSMUST00000162401.7	chr5	66399621	66618670	219050	-	tss_body	UCSC
cg42236828_BC21	chr5	66560511	66560512	-	cg42236828	II						20707242		Both	FALSE	CG	0	0	0	0.687249	0.813321	-0.126072	-0.239781	0.00350406	0.714204	0.657619	0.0283867	0.850563	0.75548	0.0507786	-0.041276	0.0268307	0	0	24	21.3333	21	14	28	26	3	3	50010		ENSMUST00000160185.7	chr5	66399621	66618683	219063	-	tss_body	UCSC
cg42236828_BC21	chr5	66560511	66560512	-	cg42236828	II						20707242		Both	FALSE	CG	0	0	0	0.687249	0.813321	-0.126072	-0.239781	0.00350406	0.714204	0.657619	0.0283867	0.850563	0.75548	0.0507786	-0.041276	0.0268307	0	0	24	21.3333	21	14	28	26	3	3	50010	E0CYJ4	ENSMUST00000162382.7	chr5	66451981	66618640	166660	-	tss_body	UCSC
cg42236828_BC21	chr5	66560511	66560512	-	cg42236828	II						20707242		Both	FALSE	CG	0	0	0	0.687249	0.813321	-0.126072	-0.239781	0.00350406	0.714204	0.657619	0.0283867	0.850563	0.75548	0.0507786	-0.041276	0.0268307	0	0	24	21.3333	21	14	28	26	3	3	50010	E0CYY8	ENSMUST00000160103.7	chr5	66452023	66618671	166649	-	tss_body	UCSC
cg42236828_BC21	chr5	66560511	66560512	-	cg42236828	II						20707242		Both	FALSE	CG	0	0	0	0.687249	0.813321	-0.126072	-0.239781	0.00350406	0.714204	0.657619	0.0283867	0.850563	0.75548	0.0507786	-0.041276	0.0268307	0	0	24	21.3333	21	14	28	26	3	3	50010	E0CZ85	ENSMUST00000162994.7	chr5	66452227	66618774	166548	-	tss_body	UCSC
cg42236828_BC21	chr5	66560511	66560512	-	cg42236828	II						20707242		Both	FALSE	CG	0	0	0	0.687249	0.813321	-0.126072	-0.239781	0.00350406	0.714204	0.657619	0.0283867	0.850563	0.75548	0.0507786	-0.041276	0.0268307	0	0	24	21.3333	21	14	28	26	3	3	50010		ENSMUST00000161936.1	chr5	66461913	66618672	156760	-	tss_body	UCSC
cg42236828_BC21	chr5	66560511	66560512	-	cg42236828	II						20707242		Both	FALSE	CG	0	0	0	0.687249	0.813321	-0.126072	-0.239781	0.00350406	0.714204	0.657619	0.0283867	0.850563	0.75548	0.0507786	-0.041276	0.0268307	0	0	24	21.3333	21	14	28	26	3	3	50010		ENSMUST00000159847.1	chr5	66540701	66618688	77988	-	tss_body	UCSC
cg42238975_BC21	chr5	66725027	66725028	-	cg42238975	II						93671983		Both	FALSE	CG	0	0	0	0.371639	0.497708	-0.126069	-0.411789	0.00206526	0.396313	0.343223	0.0267421	0.525538	0.468777	0.0283963	-0.0724639	0.0181477	0	0	20.6667	22.6667	17	19	25	25	3	3	28139
cg45143308_TC21	chr7	128231869	128231870	+	cg45143308	II						16737949		Both	FALSE	CG	0	0	0	0.39197	0.518013	-0.126044	-0.393488	0.00178982	0.415966	0.371263	0.0225321	0.543631	0.489079	0.0274269	-0.0731133	0.016331	0	0	18	25.6667	13	18	21	33	3	3	27535
cg28573544_BC21	chr10	66146260	66146261	-	cg28573544	II						63652576		Both	FALSE	CG	0	0	0	0.428279	0.554313	-0.126034	-0.364646	0.00191547	0.452198	0.404661	0.0237695	0.585502	0.537376	0.0270437	-0.0851787	0.0171782	0	0	20	21.6667	14	18	24	25	3	3	30333	4930407I19Rik	NR_131070.1	chr10	66145295	66179514	34220	+	tss_body	NCBI
cg28573544_BC21	chr10	66146260	66146261	-	cg28573544	II						63652576		Both	FALSE	CG	0	0	0	0.428279	0.554313	-0.126034	-0.364646	0.00191547	0.452198	0.404661	0.0237695	0.585502	0.537376	0.0270437	-0.0851787	0.0171782	0	0	20	21.6667	14	18	24	25	3	3	30333		ENSMUST00000189619.1	chr10	66120604	66254223	133620	-	tss_body	UCSC
cg28573544_BC21	chr10	66146260	66146261	-	cg28573544	II						63652576		Both	FALSE	CG	0	0	0	0.428279	0.554313	-0.126034	-0.364646	0.00191547	0.452198	0.404661	0.0237695	0.585502	0.537376	0.0270437	-0.0851787	0.0171782	0	0	20	21.6667	14	18	24	25	3	3	30333		ENSMUST00000220265.1	chr10	66145295	66179514	34220	+	tss_body	UCSC
cg37785885_TC11	chr1	172314174	172314175	+	cg37785885	I					chr1:172312329-172312632	76606210	96690256	Red	FALSE	CG	0	0	0	0.378276	0.504296	-0.12602	-0.405517	0.00182283	0.406263	0.340751	0.0337816	0.515473	0.496674	0.00989046	-0.0904105	0.0165539	0	0	20.6667	28.6667	18	28	24	29	3	3	27227	Igsf8	NM_080419.2	chr1	172312366	172319843	7478	+	tss_body	NCBI
cg37785885_TC11	chr1	172314174	172314175	+	cg37785885	I					chr1:172312329-172312632	76606210	96690256	Red	FALSE	CG	0	0	0	0.378276	0.504296	-0.12602	-0.405517	0.00182283	0.406263	0.340751	0.0337816	0.515473	0.496674	0.00989046	-0.0904105	0.0165539	0	0	20.6667	28.6667	18	28	24	29	3	3	27227	G3UYZ1	ENSMUST00000139528.7	chr1	172261640	172319841	58202	+	tss_body	UCSC
cg37785885_TC11	chr1	172314174	172314175	+	cg37785885	I					chr1:172312329-172312632	76606210	96690256	Red	FALSE	CG	0	0	0	0.378276	0.504296	-0.12602	-0.405517	0.00182283	0.406263	0.340751	0.0337816	0.515473	0.496674	0.00989046	-0.0904105	0.0165539	0	0	20.6667	28.6667	18	28	24	29	3	3	27227	A0A0R4J117	ENSMUST00000085912.9	chr1	172311770	172319841	8072	+	tss_body	UCSC
cg37785885_TC11	chr1	172314174	172314175	+	cg37785885	I					chr1:172312329-172312632	76606210	96690256	Red	FALSE	CG	0	0	0	0.378276	0.504296	-0.12602	-0.405517	0.00182283	0.406263	0.340751	0.0337816	0.515473	0.496674	0.00989046	-0.0904105	0.0165539	0	0	20.6667	28.6667	18	28	24	29	3	3	27227	D3Z4Q8	ENSMUST00000128508.7	chr1	172311937	172317365	5429	+	tss_body	UCSC
cg37785885_TC11	chr1	172314174	172314175	+	cg37785885	I					chr1:172312329-172312632	76606210	96690256	Red	FALSE	CG	0	0	0	0.378276	0.504296	-0.12602	-0.405517	0.00182283	0.406263	0.340751	0.0337816	0.515473	0.496674	0.00989046	-0.0904105	0.0165539	0	0	20.6667	28.6667	18	28	24	29	3	3	27227	A0A0R4J117	ENSMUST00000039506.14	chr1	172312366	172319841	7476	+	tss_body	UCSC
cg37785885_TC11	chr1	172314174	172314175	+	cg37785885	I					chr1:172312329-172312632	76606210	96690256	Red	FALSE	CG	0	0	0	0.378276	0.504296	-0.12602	-0.405517	0.00182283	0.406263	0.340751	0.0337816	0.515473	0.496674	0.00989046	-0.0904105	0.0165539	0	0	20.6667	28.6667	18	28	24	29	3	3	27227	chr1-172312329-172312632		chr1	172312632	172314632	2001	*	SShore	UCSC
cg30197796_TC21	chr11	114445426	114445427	+	cg30197796	II						90713235		Both	FALSE	CG	0	0	0	0.316577	0.442592	-0.126015	-0.470788	0.00471168	0.35284	0.290277	0.0324495	0.479523	0.387434	0.0486748	-0.0345946	0.0334496	0	0	21	24	17	22	23	28	3	3	34829	4932435O22Rik	NR_027643.2	chr11	114413404	114448860	35457	-	tss_body	NCBI
cg30197796_TC21	chr11	114445426	114445427	+	cg30197796	II						90713235		Both	FALSE	CG	0	0	0	0.316577	0.442592	-0.126015	-0.470788	0.00471168	0.35284	0.290277	0.0324495	0.479523	0.387434	0.0486748	-0.0345946	0.0334496	0	0	21	24	17	22	23	28	3	3	34829		ENSMUST00000148405.1	chr11	114413400	114448860	35461	-	tss_body	UCSC
cg42090573_BC21	chr5	43375697	43375698	-	cg42090573	II						9607298		Both	FALSE	CG	0	0	0	0.550108	0.676122	-0.126015	-0.292761	0.00139496	0.55406	0.545578	0.00427083	0.695411	0.638362	0.0327041	-0.0843011	0.0135603	0	0	25.3333	24.6667	20	23	30	26	3	3	39832		ENSMUST00000201312.1	chr5	43374946	43376246	1301	+	tss_1500	UCSC
cg29277344_TC21	chr11	17056288	17056289	+	cg29277344	II						70635835		Both	FALSE	CG	0	0	0	0.476263	0.602265	-0.126002	-0.33242	0.00350648	0.494994	0.461139	0.0172135	0.648814	0.559386	0.0448264	-0.0643922	0.026846	0	0	24.3333	24.3333	18	16	34	32	3	3	34091	Cnrip1	NM_029861.2	chr11	17051933	17079372	27440	+	tss_body	NCBI
cg29277344_TC21	chr11	17056288	17056289	+	cg29277344	II						70635835		Both	FALSE	CG	0	0	0	0.476263	0.602265	-0.126002	-0.33242	0.00350648	0.494994	0.461139	0.0172135	0.648814	0.559386	0.0448264	-0.0643922	0.026846	0	0	24.3333	24.3333	18	16	34	32	3	3	34091	Q5M8N0	ENSMUST00000058159.5	chr11	17051817	17079371	27555	+	tss_body	UCSC
cg39886647_TC21	chr3	72730144	72730145	+	cg39886647	II						4696364		Both	FALSE	CG	0	0	0	0.388435	0.514433	-0.125998	-0.396413	0.00231546	0.412305	0.362366	0.0250422	0.53668	0.477471	0.0322302	-0.0651662	0.019774	0	0	23.3333	20	22	16	24	22	3	3	28953
cg38066234_TC21	chr2	11683411	11683412	+	cg38066234	II						4770930		Both	FALSE	CG	0	0	0	0.501561	0.627556	-0.125995	-0.317645	0.00152696	0.52391	0.469998	0.028112	0.647783	0.616673	0.0175339	-0.0927633	0.0145276	0	0	26.3333	17	23	16	28	19	3	3	36072	Il2ra	NM_008367.3	chr2	11642791	11693194	50404	+	tss_body	NCBI
cg38066234_TC21	chr2	11683411	11683412	+	cg38066234	II						4770930		Both	FALSE	CG	0	0	0	0.501561	0.627556	-0.125995	-0.317645	0.00152696	0.52391	0.469998	0.028112	0.647783	0.616673	0.0175339	-0.0927633	0.0145276	0	0	26.3333	17	23	16	28	19	3	3	36072	Gm39760	XR_865974.1	chr2	11682687	11694588	11902	-	tss_body	NCBI
cg38066234_TC21	chr2	11683411	11683412	+	cg38066234	II						4770930		Both	FALSE	CG	0	0	0	0.501561	0.627556	-0.125995	-0.317645	0.00152696	0.52391	0.469998	0.028112	0.647783	0.616673	0.0175339	-0.0927633	0.0145276	0	0	26.3333	17	23	16	28	19	3	3	36072	Q544I2	ENSMUST00000028111.5	chr2	11642806	11693193	50388	+	tss_body	UCSC
cg38066234_TC21	chr2	11683411	11683412	+	cg38066234	II						4770930		Both	FALSE	CG	0	0	0	0.501561	0.627556	-0.125995	-0.317645	0.00152696	0.52391	0.469998	0.028112	0.647783	0.616673	0.0175339	-0.0927633	0.0145276	0	0	26.3333	17	23	16	28	19	3	3	36072		ENSMUST00000193001.1	chr2	11683125	11683546	422	+	tss_body	UCSC
cg37774474_TC11	chr1	171271836	171271837	+	cg37774474	I					chr1:171270155-171270714	21799287	55753103	Red	FALSE	CG	0	0	0	0.413689	0.539681	-0.125993	-0.375591	0.00165298	0.447308	0.38814	0.0303984	0.550435	0.525724	0.0126632	-0.078416	0.0154094	0	0	22.3333	27	18	25	28	30	3	3	29264	B4galt3	NM_020579.2	chr1	171270327	171276895	6569	+	tss_body	NCBI
cg37774474_TC11	chr1	171271836	171271837	+	cg37774474	I					chr1:171270155-171270714	21799287	55753103	Red	FALSE	CG	0	0	0	0.413689	0.539681	-0.125993	-0.375591	0.00165298	0.447308	0.38814	0.0303984	0.550435	0.525724	0.0126632	-0.078416	0.0154094	0	0	22.3333	27	18	25	28	30	3	3	29264	Q91YY2	ENSMUST00000064272.9	chr1	171270327	171276895	6569	+	tss_body	UCSC
cg37774474_TC11	chr1	171271836	171271837	+	cg37774474	I					chr1:171270155-171270714	21799287	55753103	Red	FALSE	CG	0	0	0	0.413689	0.539681	-0.125993	-0.375591	0.00165298	0.447308	0.38814	0.0303984	0.550435	0.525724	0.0126632	-0.078416	0.0154094	0	0	22.3333	27	18	25	28	30	3	3	29264	A0A0A6YXS2	ENSMUST00000151863.7	chr1	171270338	171274286	3949	+	tss_body	UCSC
cg37774474_TC11	chr1	171271836	171271837	+	cg37774474	I					chr1:171270155-171270714	21799287	55753103	Red	FALSE	CG	0	0	0	0.413689	0.539681	-0.125993	-0.375591	0.00165298	0.447308	0.38814	0.0303984	0.550435	0.525724	0.0126632	-0.078416	0.0154094	0	0	22.3333	27	18	25	28	30	3	3	29264	D3YUU0	ENSMUST00000141999.7	chr1	171270342	171271939	1598	+	tss_body	UCSC
cg37774474_TC11	chr1	171271836	171271837	+	cg37774474	I					chr1:171270155-171270714	21799287	55753103	Red	FALSE	CG	0	0	0	0.413689	0.539681	-0.125993	-0.375591	0.00165298	0.447308	0.38814	0.0303984	0.550435	0.525724	0.0126632	-0.078416	0.0154094	0	0	22.3333	27	18	25	28	30	3	3	29264	Q91YY2	ENSMUST00000111313.9	chr1	171270342	171276896	6555	+	tss_body	UCSC
cg37774474_TC11	chr1	171271836	171271837	+	cg37774474	I					chr1:171270155-171270714	21799287	55753103	Red	FALSE	CG	0	0	0	0.413689	0.539681	-0.125993	-0.375591	0.00165298	0.447308	0.38814	0.0303984	0.550435	0.525724	0.0126632	-0.078416	0.0154094	0	0	22.3333	27	18	25	28	30	3	3	29264		ENSMUST00000123954.7	chr1	171270353	171272040	1688	+	tss_body	UCSC
cg37774474_TC11	chr1	171271836	171271837	+	cg37774474	I					chr1:171270155-171270714	21799287	55753103	Red	FALSE	CG	0	0	0	0.413689	0.539681	-0.125993	-0.375591	0.00165298	0.447308	0.38814	0.0303984	0.550435	0.525724	0.0126632	-0.078416	0.0154094	0	0	22.3333	27	18	25	28	30	3	3	29264	A0A0A6YXE7	ENSMUST00000126699.3	chr1	171270364	171276895	6532	+	tss_body	UCSC
cg37774474_TC11	chr1	171271836	171271837	+	cg37774474	I					chr1:171270155-171270714	21799287	55753103	Red	FALSE	CG	0	0	0	0.413689	0.539681	-0.125993	-0.375591	0.00165298	0.447308	0.38814	0.0303984	0.550435	0.525724	0.0126632	-0.078416	0.0154094	0	0	22.3333	27	18	25	28	30	3	3	29264		ENSMUST00000129985.2	chr1	171270373	171276896	6524	+	tss_body	UCSC
cg37774474_TC11	chr1	171271836	171271837	+	cg37774474	I					chr1:171270155-171270714	21799287	55753103	Red	FALSE	CG	0	0	0	0.413689	0.539681	-0.125993	-0.375591	0.00165298	0.447308	0.38814	0.0303984	0.550435	0.525724	0.0126632	-0.078416	0.0154094	0	0	22.3333	27	18	25	28	30	3	3	29264	chr1-171270155-171270714		chr1	171270714	171272714	2001	*	SShore	UCSC
cg37774474_TC11	chr1	171271836	171271837	+	cg37774474	I					chr1:171270155-171270714	21799287	55753103	Red	FALSE	CG	0	0	0	0.413689	0.539681	-0.125993	-0.375591	0.00165298	0.447308	0.38814	0.0303984	0.550435	0.525724	0.0126632	-0.078416	0.0154094	0	0	22.3333	27	18	25	28	30	3	3	29264	D3YVA5	ENSMUST00000141114.1	chr1	171271639	171272604	966	+	tss_body	UCSC
cg43694640_BC21	chr6	90809987	90809988	-	cg43694640	II			chr6:90810022-90810275			3637952		Both	FALSE	CG	0	0	0	0.494938	0.620928	-0.125989	-0.321368	0.00130301	0.51345	0.485229	0.0160379	0.645014	0.597271	0.0238744	-0.0838214	0.0128832	0	0	33.6667	24	32	20	36	31	3	3	35535	Iqsec1	XM_017321534.1	chr6	90659595	90810201	150607	-	tss_body	NCBI
cg43694640_BC21	chr6	90809987	90809988	-	cg43694640	II			chr6:90810022-90810275			3637952		Both	FALSE	CG	0	0	0	0.494938	0.620928	-0.125989	-0.321368	0.00130301	0.51345	0.485229	0.0160379	0.645014	0.597271	0.0238744	-0.0838214	0.0128832	0	0	33.6667	24	32	20	36	31	3	3	35535	Iqsec1	XM_006505986.3	chr6	90659595	90810203	150609	-	tss_body	NCBI
cg43694640_BC21	chr6	90809987	90809988	-	cg43694640	II			chr6:90810022-90810275			3637952		Both	FALSE	CG	0	0	0	0.494938	0.620928	-0.125989	-0.321368	0.00130301	0.51345	0.485229	0.0160379	0.645014	0.597271	0.0238744	-0.0838214	0.0128832	0	0	33.6667	24	32	20	36	31	3	3	35535	Iqsec1	XM_006505983.3	chr6	90659595	90988458	328864	-	tss_body	NCBI
cg43694640_BC21	chr6	90809987	90809988	-	cg43694640	II			chr6:90810022-90810275			3637952		Both	FALSE	CG	0	0	0	0.494938	0.620928	-0.125989	-0.321368	0.00130301	0.51345	0.485229	0.0160379	0.645014	0.597271	0.0238744	-0.0838214	0.0128832	0	0	33.6667	24	32	20	36	31	3	3	35535	Iqsec1	XM_006505990.3	chr6	90659595	90988458	328864	-	tss_body	NCBI
cg43694640_BC21	chr6	90809987	90809988	-	cg43694640	II			chr6:90810022-90810275			3637952		Both	FALSE	CG	0	0	0	0.494938	0.620928	-0.125989	-0.321368	0.00130301	0.51345	0.485229	0.0160379	0.645014	0.597271	0.0238744	-0.0838214	0.0128832	0	0	33.6667	24	32	20	36	31	3	3	35535	Iqsec1	XM_011241302.2	chr6	90659595	90988458	328864	-	tss_body	NCBI
cg43694640_BC21	chr6	90809987	90809988	-	cg43694640	II			chr6:90810022-90810275			3637952		Both	FALSE	CG	0	0	0	0.494938	0.620928	-0.125989	-0.321368	0.00130301	0.51345	0.485229	0.0160379	0.645014	0.597271	0.0238744	-0.0838214	0.0128832	0	0	33.6667	24	32	20	36	31	3	3	35535	Iqsec1	XM_011241301.2	chr6	90659595	90988458	328864	-	tss_body	NCBI
cg43694640_BC21	chr6	90809987	90809988	-	cg43694640	II			chr6:90810022-90810275			3637952		Both	FALSE	CG	0	0	0	0.494938	0.620928	-0.125989	-0.321368	0.00130301	0.51345	0.485229	0.0160379	0.645014	0.597271	0.0238744	-0.0838214	0.0128832	0	0	33.6667	24	32	20	36	31	3	3	35535	Iqsec1	NM_001134384.1	chr6	90659597	90810123	150527	-	tss_body	NCBI
cg43694640_BC21	chr6	90809987	90809988	-	cg43694640	II			chr6:90810022-90810275			3637952		Both	FALSE	CG	0	0	0	0.494938	0.620928	-0.125989	-0.321368	0.00130301	0.51345	0.485229	0.0160379	0.645014	0.597271	0.0238744	-0.0838214	0.0128832	0	0	33.6667	24	32	20	36	31	3	3	35535	Iqsec1	XM_006505991.3	chr6	90662811	90988458	325648	-	tss_body	NCBI
cg43694640_BC21	chr6	90809987	90809988	-	cg43694640	II			chr6:90810022-90810275			3637952		Both	FALSE	CG	0	0	0	0.494938	0.620928	-0.125989	-0.321368	0.00130301	0.51345	0.485229	0.0160379	0.645014	0.597271	0.0238744	-0.0838214	0.0128832	0	0	33.6667	24	32	20	36	31	3	3	35535	E9PUA3	ENSMUST00000101151.9	chr6	90659597	90810123	150527	-	tss_body	UCSC
cg43694640_BC21	chr6	90809987	90809988	-	cg43694640	II			chr6:90810022-90810275			3637952		Both	FALSE	CG	0	0	0	0.494938	0.620928	-0.125989	-0.321368	0.00130301	0.51345	0.485229	0.0160379	0.645014	0.597271	0.0238744	-0.0838214	0.0128832	0	0	33.6667	24	32	20	36	31	3	3	35535	A0A1D5RM83	ENSMUST00000212100.1	chr6	90660980	90988685	327706	-	tss_body	UCSC
cg43694640_BC21	chr6	90809987	90809988	-	cg43694640	II			chr6:90810022-90810275			3637952		Both	FALSE	CG	0	0	0	0.494938	0.620928	-0.125989	-0.321368	0.00130301	0.51345	0.485229	0.0160379	0.645014	0.597271	0.0238744	-0.0838214	0.0128832	0	0	33.6667	24	32	20	36	31	3	3	35535	chr6-90810022-90810275		chr6	90808022	90810022	2001	*	NShore	UCSC
cg28515943_TC21	chr10	60169611	60169612	+	cg28515943	II						5690308		Both	FALSE	CG	0	0	0	0.37595	0.501928	-0.125978	-0.407527	0.00113535	0.393126	0.359379	0.0168819	0.523606	0.484028	0.0200578	-0.0909012	0.0116514	0	0	25.3333	22.3333	25	16	26	28	3	3	26336
cg31018666_TC21	chr12	100426452	100426453	+	cg31018666	II						55777593		Both	FALSE	CG	0	0	0	0.0253148	0.151277	-0.125962	-2.1912	4.83598e-07	0.0290741	0.0223007	0.00344766	0.165962	0.127407	0.0208539	-0.0983333	8.22386e-05	0	0	27.3333	20	24	16	31	24	3	3	20319	Ttc7b	XM_006515325.1	chr12	100300769	100520820	220052	-	tss_body	NCBI
cg31018666_TC21	chr12	100426452	100426453	+	cg31018666	II						55777593		Both	FALSE	CG	0	0	0	0.0253148	0.151277	-0.125962	-2.1912	4.83598e-07	0.0290741	0.0223007	0.00344766	0.165962	0.127407	0.0208539	-0.0983333	8.22386e-05	0	0	27.3333	20	24	16	31	24	3	3	20319	Ttc7b	NM_001033213.1	chr12	100300769	100520822	220054	-	tss_body	NCBI
cg31018666_TC21	chr12	100426452	100426453	+	cg31018666	II						55777593		Both	FALSE	CG	0	0	0	0.0253148	0.151277	-0.125962	-2.1912	4.83598e-07	0.0290741	0.0223007	0.00344766	0.165962	0.127407	0.0208539	-0.0983333	8.22386e-05	0	0	27.3333	20	24	16	31	24	3	3	20319	Ttc7b	XM_006515335.2	chr12	100300947	100500164	199218	-	tss_body	NCBI
cg31018666_TC21	chr12	100426452	100426453	+	cg31018666	II						55777593		Both	FALSE	CG	0	0	0	0.0253148	0.151277	-0.125962	-2.1912	4.83598e-07	0.0290741	0.0223007	0.00344766	0.165962	0.127407	0.0208539	-0.0983333	8.22386e-05	0	0	27.3333	20	24	16	31	24	3	3	20319	Ttc7b	XM_011243973.2	chr12	100300947	100520820	219874	-	tss_body	NCBI
cg31018666_TC21	chr12	100426452	100426453	+	cg31018666	II						55777593		Both	FALSE	CG	0	0	0	0.0253148	0.151277	-0.125962	-2.1912	4.83598e-07	0.0290741	0.0223007	0.00344766	0.165962	0.127407	0.0208539	-0.0983333	8.22386e-05	0	0	27.3333	20	24	16	31	24	3	3	20319	Ttc7b	XM_006515328.2	chr12	100300947	100520820	219874	-	tss_body	NCBI
cg31018666_TC21	chr12	100426452	100426453	+	cg31018666	II						55777593		Both	FALSE	CG	0	0	0	0.0253148	0.151277	-0.125962	-2.1912	4.83598e-07	0.0290741	0.0223007	0.00344766	0.165962	0.127407	0.0208539	-0.0983333	8.22386e-05	0	0	27.3333	20	24	16	31	24	3	3	20319	Ttc7b	XM_017314919.1	chr12	100300947	100520820	219874	-	tss_body	NCBI
cg31018666_TC21	chr12	100426452	100426453	+	cg31018666	II						55777593		Both	FALSE	CG	0	0	0	0.0253148	0.151277	-0.125962	-2.1912	4.83598e-07	0.0290741	0.0223007	0.00344766	0.165962	0.127407	0.0208539	-0.0983333	8.22386e-05	0	0	27.3333	20	24	16	31	24	3	3	20319	Ttc7b	XM_017314920.1	chr12	100300947	100520820	219874	-	tss_body	NCBI
cg31018666_TC21	chr12	100426452	100426453	+	cg31018666	II						55777593		Both	FALSE	CG	0	0	0	0.0253148	0.151277	-0.125962	-2.1912	4.83598e-07	0.0290741	0.0223007	0.00344766	0.165962	0.127407	0.0208539	-0.0983333	8.22386e-05	0	0	27.3333	20	24	16	31	24	3	3	20319	Ttc7b	XM_017314921.1	chr12	100300947	100520820	219874	-	tss_body	NCBI
cg31018666_TC21	chr12	100426452	100426453	+	cg31018666	II						55777593		Both	FALSE	CG	0	0	0	0.0253148	0.151277	-0.125962	-2.1912	4.83598e-07	0.0290741	0.0223007	0.00344766	0.165962	0.127407	0.0208539	-0.0983333	8.22386e-05	0	0	27.3333	20	24	16	31	24	3	3	20319	Ttc7b	XM_017314922.1	chr12	100300947	100520820	219874	-	tss_body	NCBI
cg31018666_TC21	chr12	100426452	100426453	+	cg31018666	II						55777593		Both	FALSE	CG	0	0	0	0.0253148	0.151277	-0.125962	-2.1912	4.83598e-07	0.0290741	0.0223007	0.00344766	0.165962	0.127407	0.0208539	-0.0983333	8.22386e-05	0	0	27.3333	20	24	16	31	24	3	3	20319	Ttc7b	XM_017314924.1	chr12	100300947	100520820	219874	-	tss_body	NCBI
cg31018666_TC21	chr12	100426452	100426453	+	cg31018666	II						55777593		Both	FALSE	CG	0	0	0	0.0253148	0.151277	-0.125962	-2.1912	4.83598e-07	0.0290741	0.0223007	0.00344766	0.165962	0.127407	0.0208539	-0.0983333	8.22386e-05	0	0	27.3333	20	24	16	31	24	3	3	20319	Ttc7b	XM_017314925.1	chr12	100300947	100520820	219874	-	tss_body	NCBI
cg31018666_TC21	chr12	100426452	100426453	+	cg31018666	II						55777593		Both	FALSE	CG	0	0	0	0.0253148	0.151277	-0.125962	-2.1912	4.83598e-07	0.0290741	0.0223007	0.00344766	0.165962	0.127407	0.0208539	-0.0983333	8.22386e-05	0	0	27.3333	20	24	16	31	24	3	3	20319	Ttc7b	XM_006515334.2	chr12	100300947	100520820	219874	-	tss_body	NCBI
cg31018666_TC21	chr12	100426452	100426453	+	cg31018666	II						55777593		Both	FALSE	CG	0	0	0	0.0253148	0.151277	-0.125962	-2.1912	4.83598e-07	0.0290741	0.0223007	0.00344766	0.165962	0.127407	0.0208539	-0.0983333	8.22386e-05	0	0	27.3333	20	24	16	31	24	3	3	20319	Ttc7b	XM_006515326.2	chr12	100300947	100520820	219874	-	tss_body	NCBI
cg31018666_TC21	chr12	100426452	100426453	+	cg31018666	II						55777593		Both	FALSE	CG	0	0	0	0.0253148	0.151277	-0.125962	-2.1912	4.83598e-07	0.0290741	0.0223007	0.00344766	0.165962	0.127407	0.0208539	-0.0983333	8.22386e-05	0	0	27.3333	20	24	16	31	24	3	3	20319	Ttc7b	XM_017314923.1	chr12	100300947	100520820	219874	-	tss_body	NCBI
cg31018666_TC21	chr12	100426452	100426453	+	cg31018666	II						55777593		Both	FALSE	CG	0	0	0	0.0253148	0.151277	-0.125962	-2.1912	4.83598e-07	0.0290741	0.0223007	0.00344766	0.165962	0.127407	0.0208539	-0.0983333	8.22386e-05	0	0	27.3333	20	24	16	31	24	3	3	20319	E9Q6P5	ENSMUST00000062957.7	chr12	100300769	100520826	220058	-	tss_body	UCSC
cg31018666_TC21	chr12	100426452	100426453	+	cg31018666	II						55777593		Both	FALSE	CG	0	0	0	0.0253148	0.151277	-0.125962	-2.1912	4.83598e-07	0.0290741	0.0223007	0.00344766	0.165962	0.127407	0.0208539	-0.0983333	8.22386e-05	0	0	27.3333	20	24	16	31	24	3	3	20319	A0A1Y7VL44	ENSMUST00000223020.1	chr12	100300824	100520691	219868	-	tss_body	UCSC
cg31018666_TC21	chr12	100426452	100426453	+	cg31018666	II						55777593		Both	FALSE	CG	0	0	0	0.0253148	0.151277	-0.125962	-2.1912	4.83598e-07	0.0290741	0.0223007	0.00344766	0.165962	0.127407	0.0208539	-0.0983333	8.22386e-05	0	0	27.3333	20	24	16	31	24	3	3	20319		ENSMUST00000223514.1	chr12	100387183	100466298	79116	-	tss_body	UCSC
cg31018666_TC21	chr12	100426452	100426453	+	cg31018666	II						55777593		Both	FALSE	CG	0	0	0	0.0253148	0.151277	-0.125962	-2.1912	4.83598e-07	0.0290741	0.0223007	0.00344766	0.165962	0.127407	0.0208539	-0.0983333	8.22386e-05	0	0	27.3333	20	24	16	31	24	3	3	20319		ENSMUST00000223444.1	chr12	100396571	100520792	124222	-	tss_body	UCSC
cg31726769_BC21	chr13	64267435	64267436	-	cg31726769	II						80632429		Both	FALSE	CG	0	0	0	0.652024	0.777983	-0.125959	-0.251281	0.000514213	0.663204	0.636285	0.0140267	0.794005	0.750904	0.0235818	-0.0877005	0.00649096	0	0	27.3333	28	26	21	28	33	3	3	47490	Cdc14b	NM_172587.3	chr13	64192544	64274988	82445	-	tss_body	NCBI
cg31726769_BC21	chr13	64267435	64267436	-	cg31726769	II						80632429		Both	FALSE	CG	0	0	0	0.652024	0.777983	-0.125959	-0.251281	0.000514213	0.663204	0.636285	0.0140267	0.794005	0.750904	0.0235818	-0.0877005	0.00649096	0	0	27.3333	28	26	21	28	33	3	3	47490	Cdc14b	XM_006517219.1	chr13	64196784	64274657	77874	-	tss_body	NCBI
cg31726769_BC21	chr13	64267435	64267436	-	cg31726769	II						80632429		Both	FALSE	CG	0	0	0	0.652024	0.777983	-0.125959	-0.251281	0.000514213	0.663204	0.636285	0.0140267	0.794005	0.750904	0.0235818	-0.0877005	0.00649096	0	0	27.3333	28	26	21	28	33	3	3	47490	Cdc14b	XM_006517229.1	chr13	64196784	64274790	78007	-	tss_body	NCBI
cg31726769_BC21	chr13	64267435	64267436	-	cg31726769	II						80632429		Both	FALSE	CG	0	0	0	0.652024	0.777983	-0.125959	-0.251281	0.000514213	0.663204	0.636285	0.0140267	0.794005	0.750904	0.0235818	-0.0877005	0.00649096	0	0	27.3333	28	26	21	28	33	3	3	47490	1810034E14Rik	NR_045798.1	chr13	64248699	64268145	19447	+	tss_body	NCBI
cg31726769_BC21	chr13	64267435	64267436	-	cg31726769	II						80632429		Both	FALSE	CG	0	0	0	0.652024	0.777983	-0.125959	-0.251281	0.000514213	0.663204	0.636285	0.0140267	0.794005	0.750904	0.0235818	-0.0877005	0.00649096	0	0	27.3333	28	26	21	28	33	3	3	47490	A0A1Y7VJB9	ENSMUST00000221634.1	chr13	64189267	64274988	85722	-	tss_body	UCSC
cg31726769_BC21	chr13	64267435	64267436	-	cg31726769	II						80632429		Both	FALSE	CG	0	0	0	0.652024	0.777983	-0.125959	-0.251281	0.000514213	0.663204	0.636285	0.0140267	0.794005	0.750904	0.0235818	-0.0877005	0.00649096	0	0	27.3333	28	26	21	28	33	3	3	47490	Q6PFY9	ENSMUST00000039318.15	chr13	64192544	64274988	82445	-	tss_body	UCSC
cg31726769_BC21	chr13	64267435	64267436	-	cg31726769	II						80632429		Both	FALSE	CG	0	0	0	0.652024	0.777983	-0.125959	-0.251281	0.000514213	0.663204	0.636285	0.0140267	0.794005	0.750904	0.0235818	-0.0877005	0.00649096	0	0	27.3333	28	26	21	28	33	3	3	47490	Q6PFY9	ENSMUST00000221139.1	chr13	64195336	64274879	79544	-	tss_body	UCSC
cg31726769_BC21	chr13	64267435	64267436	-	cg31726769	II						80632429		Both	FALSE	CG	0	0	0	0.652024	0.777983	-0.125959	-0.251281	0.000514213	0.663204	0.636285	0.0140267	0.794005	0.750904	0.0235818	-0.0877005	0.00649096	0	0	27.3333	28	26	21	28	33	3	3	47490	Q6PFY9	ENSMUST00000109770.1	chr13	64195359	64274879	79521	-	tss_body	UCSC
cg31726769_BC21	chr13	64267435	64267436	-	cg31726769	II						80632429		Both	FALSE	CG	0	0	0	0.652024	0.777983	-0.125959	-0.251281	0.000514213	0.663204	0.636285	0.0140267	0.794005	0.750904	0.0235818	-0.0877005	0.00649096	0	0	27.3333	28	26	21	28	33	3	3	47490		ENSMUST00000221437.1	chr13	64208148	64275290	67143	-	tss_body	UCSC
cg31726769_BC21	chr13	64267435	64267436	-	cg31726769	II						80632429		Both	FALSE	CG	0	0	0	0.652024	0.777983	-0.125959	-0.251281	0.000514213	0.663204	0.636285	0.0140267	0.794005	0.750904	0.0235818	-0.0877005	0.00649096	0	0	27.3333	28	26	21	28	33	3	3	47490		ENSMUST00000181403.2	chr13	64248699	64268148	19450	+	tss_body	UCSC
cg31726769_BC21	chr13	64267435	64267436	-	cg31726769	II						80632429		Both	FALSE	CG	0	0	0	0.652024	0.777983	-0.125959	-0.251281	0.000514213	0.663204	0.636285	0.0140267	0.794005	0.750904	0.0235818	-0.0877005	0.00649096	0	0	27.3333	28	26	21	28	33	3	3	47490		ENSMUST00000222277.1	chr13	64248727	64271852	23126	+	tss_body	UCSC
cg31726769_BC21	chr13	64267435	64267436	-	cg31726769	II						80632429		Both	FALSE	CG	0	0	0	0.652024	0.777983	-0.125959	-0.251281	0.000514213	0.663204	0.636285	0.0140267	0.794005	0.750904	0.0235818	-0.0877005	0.00649096	0	0	27.3333	28	26	21	28	33	3	3	47490		ENSMUST00000189419.1	chr13	64266476	64268148	1673	+	tss_body	UCSC
cg34070468_BC21	chr16	30870123	30870124	-	cg34070468	II						97620239		Both	FALSE	CG	0	0	0	0.493523	0.619476	-0.125953	-0.322094	0.000842522	0.510991	0.484104	0.0151434	0.627971	0.608285	0.0101163	-0.0972939	0.00933932	0	0	27.3333	27	23	20	31	31	3	3	35439		ENSMUST00000231571.1	chr16	30869043	30870724	1682	-	tss_body	UCSC
cg34070468_BC21	chr16	30870123	30870124	-	cg34070468	II						97620239		Both	FALSE	CG	0	0	0	0.493523	0.619476	-0.125953	-0.322094	0.000842522	0.510991	0.484104	0.0151434	0.627971	0.608285	0.0101163	-0.0972939	0.00933932	0	0	27.3333	27	23	20	31	31	3	3	35439		ENSMUST00000231959.1	chr16	30869990	30870190	201	+	tss_200	UCSC
cg34070468_BC21	chr16	30870123	30870124	-	cg34070468	II						97620239		Both	FALSE	CG	0	0	0	0.493523	0.619476	-0.125953	-0.322094	0.000842522	0.510991	0.484104	0.0151434	0.627971	0.608285	0.0101163	-0.0972939	0.00933932	0	0	27.3333	27	23	20	31	31	3	3	35439		ENSMUST00000232259.1	chr16	30870091	30870291	201	-	tss_200	UCSC
cg30776421_BC21	chr12	71889777	71889778	-	cg30776421	II						2716536		Both	FALSE	CG	0	0	0	0.656664	0.782612	-0.125948	-0.249655	0.00055318	0.674279	0.639736	0.0172819	0.803108	0.756573	0.0237572	-0.0822946	0.00684173	0	0	18.3333	22	13	17	21	30	3	3	47849	Daam1	XM_006515644.3	chr12	71831046	71992333	161288	+	tss_body	NCBI
cg30776421_BC21	chr12	71889777	71889778	-	cg30776421	II						2716536		Both	FALSE	CG	0	0	0	0.656664	0.782612	-0.125948	-0.249655	0.00055318	0.674279	0.639736	0.0172819	0.803108	0.756573	0.0237572	-0.0822946	0.00684173	0	0	18.3333	22	13	17	21	30	3	3	47849	Daam1	XM_006515643.3	chr12	71831046	71992333	161288	+	tss_body	NCBI
cg30776421_BC21	chr12	71889777	71889778	-	cg30776421	II						2716536		Both	FALSE	CG	0	0	0	0.656664	0.782612	-0.125948	-0.249655	0.00055318	0.674279	0.639736	0.0172819	0.803108	0.756573	0.0237572	-0.0822946	0.00684173	0	0	18.3333	22	13	17	21	30	3	3	47849	Daam1	NM_172464.3	chr12	71831067	71992376	161310	+	tss_body	NCBI
cg30776421_BC21	chr12	71889777	71889778	-	cg30776421	II						2716536		Both	FALSE	CG	0	0	0	0.656664	0.782612	-0.125948	-0.249655	0.00055318	0.674279	0.639736	0.0172819	0.803108	0.756573	0.0237572	-0.0822946	0.00684173	0	0	18.3333	22	13	17	21	30	3	3	47849	Daam1	NM_026102.3	chr12	71831067	71992376	161310	+	tss_body	NCBI
cg30776421_BC21	chr12	71889777	71889778	-	cg30776421	II						2716536		Both	FALSE	CG	0	0	0	0.656664	0.782612	-0.125948	-0.249655	0.00055318	0.674279	0.639736	0.0172819	0.803108	0.756573	0.0237572	-0.0822946	0.00684173	0	0	18.3333	22	13	17	21	30	3	3	47849	Daam1	XM_006515642.2	chr12	71874816	71992333	117518	+	tss_body	NCBI
cg30776421_BC21	chr12	71889777	71889778	-	cg30776421	II						2716536		Both	FALSE	CG	0	0	0	0.656664	0.782612	-0.125948	-0.249655	0.00055318	0.674279	0.639736	0.0172819	0.803108	0.756573	0.0237572	-0.0822946	0.00684173	0	0	18.3333	22	13	17	21	30	3	3	47849	Daam1	NM_001286452.1	chr12	71889542	71992376	102835	+	tss_body	NCBI
cg30776421_BC21	chr12	71889777	71889778	-	cg30776421	II						2716536		Both	FALSE	CG	0	0	0	0.656664	0.782612	-0.125948	-0.249655	0.00055318	0.674279	0.639736	0.0172819	0.803108	0.756573	0.0237572	-0.0822946	0.00684173	0	0	18.3333	22	13	17	21	30	3	3	47849	Gm40887	XR_001780625.1	chr12	71889614	71889814	201	-	tss_200	NCBI
cg30776421_BC21	chr12	71889777	71889778	-	cg30776421	II						2716536		Both	FALSE	CG	0	0	0	0.656664	0.782612	-0.125948	-0.249655	0.00055318	0.674279	0.639736	0.0172819	0.803108	0.756573	0.0237572	-0.0822946	0.00684173	0	0	18.3333	22	13	17	21	30	3	3	47849	Q8BPM0	ENSMUST00000223272.1	chr12	71831077	71992333	161257	+	tss_body	UCSC
cg30776421_BC21	chr12	71889777	71889778	-	cg30776421	II						2716536		Both	FALSE	CG	0	0	0	0.656664	0.782612	-0.125948	-0.249655	0.00055318	0.674279	0.639736	0.0172819	0.803108	0.756573	0.0237572	-0.0822946	0.00684173	0	0	18.3333	22	13	17	21	30	3	3	47849		ENSMUST00000222327.1	chr12	71831115	71952360	121246	+	tss_body	UCSC
cg30776421_BC21	chr12	71889777	71889778	-	cg30776421	II						2716536		Both	FALSE	CG	0	0	0	0.656664	0.782612	-0.125948	-0.249655	0.00055318	0.674279	0.639736	0.0172819	0.803108	0.756573	0.0237572	-0.0822946	0.00684173	0	0	18.3333	22	13	17	21	30	3	3	47849		ENSMUST00000221971.1	chr12	71831147	71953519	122373	+	tss_body	UCSC
cg30776421_BC21	chr12	71889777	71889778	-	cg30776421	II						2716536		Both	FALSE	CG	0	0	0	0.656664	0.782612	-0.125948	-0.249655	0.00055318	0.674279	0.639736	0.0172819	0.803108	0.756573	0.0237572	-0.0822946	0.00684173	0	0	18.3333	22	13	17	21	30	3	3	47849	Q8BPM0	ENSMUST00000085299.3	chr12	71831162	71992327	161166	+	tss_body	UCSC
cg30776421_BC21	chr12	71889777	71889778	-	cg30776421	II						2716536		Both	FALSE	CG	0	0	0	0.656664	0.782612	-0.125948	-0.249655	0.00055318	0.674279	0.639736	0.0172819	0.803108	0.756573	0.0237572	-0.0822946	0.00684173	0	0	18.3333	22	13	17	21	30	3	3	47849	Q8BPM0	ENSMUST00000221317.1	chr12	71889729	71992325	102597	+	tss_body	UCSC
cg45970803_TC21	chr8	88903391	88903392	+	cg45970803	II						46698107		Both	FALSE	CG	0	0	0	0.500009	0.625951	-0.125942	-0.318392	0.00176652	0.510932	0.484161	0.0140486	0.659996	0.596664	0.031933	-0.085732	0.0161727	0	0	20	24.3333	18	15	22	31	3	3	35968
cg44923790_BC21	chr7	101311423	101311424	-	cg44923790	II						48671189		Both	FALSE	CG	0	0	0	0.214883	0.340811	-0.125927	-0.641516	0.000636354	0.238257	0.184856	0.027315	0.353837	0.333645	0.0112997	-0.0953874	0.00758401	0	0	32.3333	29.6667	25	24	36	39	3	3	20747
cg46902774_TC21	chr9	67735589	67735590	+	cg46902774	II						84701440		Both	FALSE	CG	0	0	0	0.144327	0.270251	-0.125925	-0.860734	0.00171864	0.171523	0.100811	0.038076	0.295891	0.246027	0.0249619	-0.0745044	0.0158505	0	0	30.3333	24	23	21	37	29	3	3	26810	C2cd4b	XM_006511533.2	chr9	67716224	67760933	44710	+	tss_body	NCBI
cg32297405_BC11	chr14	27056803	27056804	-	cg32297405	I						92757393	47672371	Red	FALSE	CG	0	0	0	0.303204	0.429124	-0.12592	-0.487528	0.000892011	0.31596	0.285749	0.0156438	0.451607	0.40563	0.023005	-0.08967	0.009733	0	0	29.6667	20.6667	29	18	31	25	3	3	22661	Il17rd	XM_006518667.3	chr14	27038988	27107286	68299	+	tss_body	NCBI
cg32297405_BC11	chr14	27056803	27056804	-	cg32297405	I						92757393	47672371	Red	FALSE	CG	0	0	0	0.303204	0.429124	-0.12592	-0.487528	0.000892011	0.31596	0.285749	0.0156438	0.451607	0.40563	0.023005	-0.08967	0.009733	0	0	29.6667	20.6667	29	18	31	25	3	3	22661	Il17rd	NM_134437.3	chr14	27039000	27107286	68287	+	tss_body	NCBI
cg32297405_BC11	chr14	27056803	27056804	-	cg32297405	I						92757393	47672371	Red	FALSE	CG	0	0	0	0.303204	0.429124	-0.12592	-0.487528	0.000892011	0.31596	0.285749	0.0156438	0.451607	0.40563	0.023005	-0.08967	0.009733	0	0	29.6667	20.6667	29	18	31	25	3	3	22661	Q8JZL1	ENSMUST00000035336.4	chr14	27038940	27107286	68347	+	tss_body	UCSC
cg32297405_BC11	chr14	27056803	27056804	-	cg32297405	I						92757393	47672371	Red	FALSE	CG	0	0	0	0.303204	0.429124	-0.12592	-0.487528	0.000892011	0.31596	0.285749	0.0156438	0.451607	0.40563	0.023005	-0.08967	0.009733	0	0	29.6667	20.6667	29	18	31	25	3	3	22661	A0A286YCS2	ENSMUST00000223942.1	chr14	27039078	27089249	50172	+	tss_body	UCSC
cg32297405_BC11	chr14	27056803	27056804	-	cg32297405	I						92757393	47672371	Red	FALSE	CG	0	0	0	0.303204	0.429124	-0.12592	-0.487528	0.000892011	0.31596	0.285749	0.0156438	0.451607	0.40563	0.023005	-0.08967	0.009733	0	0	29.6667	20.6667	29	18	31	25	3	3	22661	Q8JZL1	ENSMUST00000225146.1	chr14	27039255	27102509	63255	+	tss_body	UCSC
cg43064456_TC21	chr5	149641590	149641591	+	cg43064456	II						40734179		Both	FALSE	CG	0	0	0	0.640453	0.766332	-0.125879	-0.255229	0.000614055	0.669209	0.607948	0.030802	0.772922	0.754318	0.0104209	-0.085109	0.00738842	0	0	20.3333	15.6667	19	12	23	20	3	3	46677	Gm20005	XR_104961.3	chr5	149641221	149647792	6572	+	tss_body	NCBI
cg43064456_TC21	chr5	149641590	149641591	+	cg43064456	II						40734179		Both	FALSE	CG	0	0	0	0.640453	0.766332	-0.125879	-0.255229	0.000614055	0.669209	0.607948	0.030802	0.772922	0.754318	0.0104209	-0.085109	0.00738842	0	0	20.3333	15.6667	19	12	23	20	3	3	46677		ENSMUST00000202583.1	chr5	149641409	149641609	201	+	tss_200	UCSC
cg29953459_TC11	chr11	94486585	94486586	+	cg29953459	I					chr11:94485985-94486306	66741284	48725520	Red	FALSE	CG	0	0	0	0.493716	0.619578	-0.125863	-0.321776	0.00127596	0.514307	0.47823	0.0185727	0.643692	0.603747	0.021221	-0.08944	0.0126805	0	0	26.6667	22.3333	20	17	30	28	3	3	35480	Spata20	NM_144827.4	chr11	94485510	94486810	1301	-	tss_1500	NCBI
cg29953459_TC11	chr11	94486585	94486586	+	cg29953459	I					chr11:94485985-94486306	66741284	48725520	Red	FALSE	CG	0	0	0	0.493716	0.619578	-0.125863	-0.321776	0.00127596	0.514307	0.47823	0.0185727	0.643692	0.603747	0.021221	-0.08944	0.0126805	0	0	26.6667	22.3333	20	17	30	28	3	3	35480		ENSMUST00000136362.7	chr11	94485299	94486599	1301	-	tss_1500	UCSC
cg29953459_TC11	chr11	94486585	94486586	+	cg29953459	I					chr11:94485985-94486306	66741284	48725520	Red	FALSE	CG	0	0	0	0.493716	0.619578	-0.125863	-0.321776	0.00127596	0.514307	0.47823	0.0185727	0.643692	0.603747	0.021221	-0.08944	0.0126805	0	0	26.6667	22.3333	20	17	30	28	3	3	35480		ENSMUST00000134332.7	chr11	94485301	94486601	1301	-	tss_1500	UCSC
cg29953459_TC11	chr11	94486585	94486586	+	cg29953459	I					chr11:94485985-94486306	66741284	48725520	Red	FALSE	CG	0	0	0	0.493716	0.619578	-0.125863	-0.321776	0.00127596	0.514307	0.47823	0.0185727	0.643692	0.603747	0.021221	-0.08944	0.0126805	0	0	26.6667	22.3333	20	17	30	28	3	3	35480	Q80YT5	ENSMUST00000041705.7	chr11	94485548	94486848	1301	-	tss_1500	UCSC
cg29953459_TC11	chr11	94486585	94486586	+	cg29953459	I					chr11:94485985-94486306	66741284	48725520	Red	FALSE	CG	0	0	0	0.493716	0.619578	-0.125863	-0.321776	0.00127596	0.514307	0.47823	0.0185727	0.643692	0.603747	0.021221	-0.08944	0.0126805	0	0	26.6667	22.3333	20	17	30	28	3	3	35480	chr11-94485985-94486306		chr11	94486306	94488306	2001	*	SShore	UCSC
cg29953459_TC11	chr11	94486585	94486586	+	cg29953459	I					chr11:94485985-94486306	66741284	48725520	Red	FALSE	CG	0	0	0	0.493716	0.619578	-0.125863	-0.321776	0.00127596	0.514307	0.47823	0.0185727	0.643692	0.603747	0.021221	-0.08944	0.0126805	0	0	26.6667	22.3333	20	17	30	28	3	3	35480		ENSMUST00000125310.1	chr11	94486379	94487679	1301	-	tss_1500	UCSC
cg38807592_TC11	chr2	112052092	112052093	+	cg38807592	I						97769863	61771206	Red	FALSE	CG	0	0	0	0.600064	0.725919	-0.125855	-0.270587	0.000634397	0.625197	0.573888	0.0256705	0.730092	0.719665	0.00551608	-0.0944682	0.00756798	0	0	17.6667	14.3333	16	12	21	16	3	3	43672
cg43982365_TC11	chr6	126534774	126534775	+	cg43982365	I						76749967	42702549	Grn	FALSE	CG	0	0	0	0.373966	0.499814	-0.125849	-0.408995	0.00103578	0.390446	0.34783	0.0228898	0.502759	0.49631	0.00326084	-0.105863	0.0108774	0	0	22	17.6667	21	15	24	21	3	3	26205	Kcna5	NM_145983.2	chr6	126532550	126535555	3006	-	tss_body	NCBI
cg43982365_TC11	chr6	126534774	126534775	+	cg43982365	I						76749967	42702549	Grn	FALSE	CG	0	0	0	0.373966	0.499814	-0.125849	-0.408995	0.00103578	0.390446	0.34783	0.0228898	0.502759	0.49631	0.00326084	-0.105863	0.0108774	0	0	22	17.6667	21	15	24	21	3	3	26205	Q61762	ENSMUST00000060972.4	chr6	126532550	126535412	2863	-	tss_body	UCSC
cg38834717_TC21	chr2	115963413	115963414	+	cg38834717	II						59772957		Both	FALSE	CG	0	0	0	0.711759	0.8376	-0.125841	-0.231866	0.000306058	0.74444	0.673059	0.036069	0.845439	0.831423	0.00715407	-0.086983	0.00440541	0	0	23	23.6667	21	20	25	28	3	3	51840	Meis2	NM_001159569.1	chr2	115861263	116064621	203359	-	tss_body	NCBI
cg38834717_TC21	chr2	115963413	115963414	+	cg38834717	II						59772957		Both	FALSE	CG	0	0	0	0.711759	0.8376	-0.125841	-0.231866	0.000306058	0.74444	0.673059	0.036069	0.845439	0.831423	0.00715407	-0.086983	0.00440541	0	0	23	23.6667	21	20	25	28	3	3	51840	Meis2	NM_001159570.1	chr2	115861263	116064621	203359	-	tss_body	NCBI
cg38834717_TC21	chr2	115963413	115963414	+	cg38834717	II						59772957		Both	FALSE	CG	0	0	0	0.711759	0.8376	-0.125841	-0.231866	0.000306058	0.74444	0.673059	0.036069	0.845439	0.831423	0.00715407	-0.086983	0.00440541	0	0	23	23.6667	21	20	25	28	3	3	51840	Meis2	NM_001159567.1	chr2	115861263	116065058	203796	-	tss_body	NCBI
cg38834717_TC21	chr2	115963413	115963414	+	cg38834717	II						59772957		Both	FALSE	CG	0	0	0	0.711759	0.8376	-0.125841	-0.231866	0.000306058	0.74444	0.673059	0.036069	0.845439	0.831423	0.00715407	-0.086983	0.00440541	0	0	23	23.6667	21	20	25	28	3	3	51840	Meis2	NM_001159568.1	chr2	115861263	116065058	203796	-	tss_body	NCBI
cg38834717_TC21	chr2	115963413	115963414	+	cg38834717	II						59772957		Both	FALSE	CG	0	0	0	0.711759	0.8376	-0.125841	-0.231866	0.000306058	0.74444	0.673059	0.036069	0.845439	0.831423	0.00715407	-0.086983	0.00440541	0	0	23	23.6667	21	20	25	28	3	3	51840	Meis2	NM_001136072.2	chr2	115861263	116065058	203796	-	tss_body	NCBI
cg38834717_TC21	chr2	115963413	115963414	+	cg38834717	II						59772957		Both	FALSE	CG	0	0	0	0.711759	0.8376	-0.125841	-0.231866	0.000306058	0.74444	0.673059	0.036069	0.845439	0.831423	0.00715407	-0.086983	0.00440541	0	0	23	23.6667	21	20	25	28	3	3	51840	Meis2	NM_010825.3	chr2	115861263	116065058	203796	-	tss_body	NCBI
cg38834717_TC21	chr2	115963413	115963414	+	cg38834717	II						59772957		Both	FALSE	CG	0	0	0	0.711759	0.8376	-0.125841	-0.231866	0.000306058	0.74444	0.673059	0.036069	0.845439	0.831423	0.00715407	-0.086983	0.00440541	0	0	23	23.6667	21	20	25	28	3	3	51840	Meis2	XM_017316112.1	chr2	115863063	116064727	201665	-	tss_body	NCBI
cg38834717_TC21	chr2	115963413	115963414	+	cg38834717	II						59772957		Both	FALSE	CG	0	0	0	0.711759	0.8376	-0.125841	-0.231866	0.000306058	0.74444	0.673059	0.036069	0.845439	0.831423	0.00715407	-0.086983	0.00440541	0	0	23	23.6667	21	20	25	28	3	3	51840	Meis2	XM_017316111.1	chr2	115863063	116064728	201666	-	tss_body	NCBI
cg38834717_TC21	chr2	115963413	115963414	+	cg38834717	II						59772957		Both	FALSE	CG	0	0	0	0.711759	0.8376	-0.125841	-0.231866	0.000306058	0.74444	0.673059	0.036069	0.845439	0.831423	0.00715407	-0.086983	0.00440541	0	0	23	23.6667	21	20	25	28	3	3	51840	Meis2	XM_017316113.1	chr2	115863063	116064734	201672	-	tss_body	NCBI
cg38834717_TC21	chr2	115963413	115963414	+	cg38834717	II						59772957		Both	FALSE	CG	0	0	0	0.711759	0.8376	-0.125841	-0.231866	0.000306058	0.74444	0.673059	0.036069	0.845439	0.831423	0.00715407	-0.086983	0.00440541	0	0	23	23.6667	21	20	25	28	3	3	51840	Meis2	XM_006498865.3	chr2	115863063	116064734	201672	-	tss_body	NCBI
cg38834717_TC21	chr2	115963413	115963414	+	cg38834717	II						59772957		Both	FALSE	CG	0	0	0	0.711759	0.8376	-0.125841	-0.231866	0.000306058	0.74444	0.673059	0.036069	0.845439	0.831423	0.00715407	-0.086983	0.00440541	0	0	23	23.6667	21	20	25	28	3	3	51840	Meis2	XM_006498864.3	chr2	115863063	116065847	202785	-	tss_body	NCBI
cg38834717_TC21	chr2	115963413	115963414	+	cg38834717	II						59772957		Both	FALSE	CG	0	0	0	0.711759	0.8376	-0.125841	-0.231866	0.000306058	0.74444	0.673059	0.036069	0.845439	0.831423	0.00715407	-0.086983	0.00440541	0	0	23	23.6667	21	20	25	28	3	3	51840	Meis2	XM_017316114.1	chr2	115863063	116065847	202785	-	tss_body	NCBI
cg38834717_TC21	chr2	115963413	115963414	+	cg38834717	II						59772957		Both	FALSE	CG	0	0	0	0.711759	0.8376	-0.125841	-0.231866	0.000306058	0.74444	0.673059	0.036069	0.845439	0.831423	0.00715407	-0.086983	0.00440541	0	0	23	23.6667	21	20	25	28	3	3	51840	Meis2	XM_006498871.3	chr2	115863063	116066618	203556	-	tss_body	NCBI
cg38834717_TC21	chr2	115963413	115963414	+	cg38834717	II						59772957		Both	FALSE	CG	0	0	0	0.711759	0.8376	-0.125841	-0.231866	0.000306058	0.74444	0.673059	0.036069	0.845439	0.831423	0.00715407	-0.086983	0.00440541	0	0	23	23.6667	21	20	25	28	3	3	51840	Meis2	XM_017316117.1	chr2	115863063	116067376	204314	-	tss_body	NCBI
cg38834717_TC21	chr2	115963413	115963414	+	cg38834717	II						59772957		Both	FALSE	CG	0	0	0	0.711759	0.8376	-0.125841	-0.231866	0.000306058	0.74444	0.673059	0.036069	0.845439	0.831423	0.00715407	-0.086983	0.00440541	0	0	23	23.6667	21	20	25	28	3	3	51840	Meis2	XM_017316104.1	chr2	115863063	116067549	204487	-	tss_body	NCBI
cg38834717_TC21	chr2	115963413	115963414	+	cg38834717	II						59772957		Both	FALSE	CG	0	0	0	0.711759	0.8376	-0.125841	-0.231866	0.000306058	0.74444	0.673059	0.036069	0.845439	0.831423	0.00715407	-0.086983	0.00440541	0	0	23	23.6667	21	20	25	28	3	3	51840	Meis2	XM_017316107.1	chr2	115863063	116067549	204487	-	tss_body	NCBI
cg38834717_TC21	chr2	115963413	115963414	+	cg38834717	II						59772957		Both	FALSE	CG	0	0	0	0.711759	0.8376	-0.125841	-0.231866	0.000306058	0.74444	0.673059	0.036069	0.845439	0.831423	0.00715407	-0.086983	0.00440541	0	0	23	23.6667	21	20	25	28	3	3	51840	Meis2	XM_017316109.1	chr2	115863063	116067552	204490	-	tss_body	NCBI
cg38834717_TC21	chr2	115963413	115963414	+	cg38834717	II						59772957		Both	FALSE	CG	0	0	0	0.711759	0.8376	-0.125841	-0.231866	0.000306058	0.74444	0.673059	0.036069	0.845439	0.831423	0.00715407	-0.086983	0.00440541	0	0	23	23.6667	21	20	25	28	3	3	51840	Meis2	XM_017316108.1	chr2	115863063	116067553	204491	-	tss_body	NCBI
cg38834717_TC21	chr2	115963413	115963414	+	cg38834717	II						59772957		Both	FALSE	CG	0	0	0	0.711759	0.8376	-0.125841	-0.231866	0.000306058	0.74444	0.673059	0.036069	0.845439	0.831423	0.00715407	-0.086983	0.00440541	0	0	23	23.6667	21	20	25	28	3	3	51840	Meis2	XM_011239336.2	chr2	115863063	116067553	204491	-	tss_body	NCBI
cg38834717_TC21	chr2	115963413	115963414	+	cg38834717	II						59772957		Both	FALSE	CG	0	0	0	0.711759	0.8376	-0.125841	-0.231866	0.000306058	0.74444	0.673059	0.036069	0.845439	0.831423	0.00715407	-0.086983	0.00440541	0	0	23	23.6667	21	20	25	28	3	3	51840	Meis2	XM_017316101.1	chr2	115863063	116067553	204491	-	tss_body	NCBI
cg38834717_TC21	chr2	115963413	115963414	+	cg38834717	II						59772957		Both	FALSE	CG	0	0	0	0.711759	0.8376	-0.125841	-0.231866	0.000306058	0.74444	0.673059	0.036069	0.845439	0.831423	0.00715407	-0.086983	0.00440541	0	0	23	23.6667	21	20	25	28	3	3	51840	Meis2	XM_011239337.2	chr2	115863063	116067553	204491	-	tss_body	NCBI
cg38834717_TC21	chr2	115963413	115963414	+	cg38834717	II						59772957		Both	FALSE	CG	0	0	0	0.711759	0.8376	-0.125841	-0.231866	0.000306058	0.74444	0.673059	0.036069	0.845439	0.831423	0.00715407	-0.086983	0.00440541	0	0	23	23.6667	21	20	25	28	3	3	51840	P97367	ENSMUST00000028639.12	chr2	115863063	116065047	201985	-	tss_body	UCSC
cg38834717_TC21	chr2	115963413	115963414	+	cg38834717	II						59772957		Both	FALSE	CG	0	0	0	0.711759	0.8376	-0.125841	-0.231866	0.000306058	0.74444	0.673059	0.036069	0.845439	0.831423	0.00715407	-0.086983	0.00440541	0	0	23	23.6667	21	20	25	28	3	3	51840	Q6GU28	ENSMUST00000102538.10	chr2	115863063	116065047	201985	-	tss_body	UCSC
cg38834717_TC21	chr2	115963413	115963414	+	cg38834717	II						59772957		Both	FALSE	CG	0	0	0	0.711759	0.8376	-0.125841	-0.231866	0.000306058	0.74444	0.673059	0.036069	0.845439	0.831423	0.00715407	-0.086983	0.00440541	0	0	23	23.6667	21	20	25	28	3	3	51840	P97367	ENSMUST00000110907.7	chr2	115863063	116065839	202777	-	tss_body	UCSC
cg38834717_TC21	chr2	115963413	115963414	+	cg38834717	II						59772957		Both	FALSE	CG	0	0	0	0.711759	0.8376	-0.125841	-0.231866	0.000306058	0.74444	0.673059	0.036069	0.845439	0.831423	0.00715407	-0.086983	0.00440541	0	0	23	23.6667	21	20	25	28	3	3	51840	Q3UJ35	ENSMUST00000110908.8	chr2	115863063	116065839	202777	-	tss_body	UCSC
cg38834717_TC21	chr2	115963413	115963414	+	cg38834717	II						59772957		Both	FALSE	CG	0	0	0	0.711759	0.8376	-0.125841	-0.231866	0.000306058	0.74444	0.673059	0.036069	0.845439	0.831423	0.00715407	-0.086983	0.00440541	0	0	23	23.6667	21	20	25	28	3	3	51840	B1AWK4	ENSMUST00000110906.8	chr2	115863144	116064721	201578	-	tss_body	UCSC
cg38834717_TC21	chr2	115963413	115963414	+	cg38834717	II						59772957		Both	FALSE	CG	0	0	0	0.711759	0.8376	-0.125841	-0.231866	0.000306058	0.74444	0.673059	0.036069	0.845439	0.831423	0.00715407	-0.086983	0.00440541	0	0	23	23.6667	21	20	25	28	3	3	51840	Q3TYM2	ENSMUST00000074285.7	chr2	115863299	116064512	201214	-	tss_body	UCSC
cg38834717_TC21	chr2	115963413	115963414	+	cg38834717	II						59772957		Both	FALSE	CG	0	0	0	0.711759	0.8376	-0.125841	-0.231866	0.000306058	0.74444	0.673059	0.036069	0.845439	0.831423	0.00715407	-0.086983	0.00440541	0	0	23	23.6667	21	20	25	28	3	3	51840		ENSMUST00000151279.7	chr2	115864272	116042046	177775	-	tss_body	UCSC
cg38834717_TC21	chr2	115963413	115963414	+	cg38834717	II						59772957		Both	FALSE	CG	0	0	0	0.711759	0.8376	-0.125841	-0.231866	0.000306058	0.74444	0.673059	0.036069	0.845439	0.831423	0.00715407	-0.086983	0.00440541	0	0	23	23.6667	21	20	25	28	3	3	51840		ENSMUST00000154671.7	chr2	115921733	116049680	127948	-	tss_body	UCSC
cg40314292_TC21	chr3	129215923	129215924	+	cg40314292	II	chr3:129215678-129216190	chr3:129218629-129218932			chr3:129213790-129214994	34804829		Both	FALSE	CG	0	0	0	0.223308	0.349146	-0.125838	-0.622336	0.000371393	0.23293	0.213621	0.00965467	0.376136	0.333516	0.0234712	-0.100586	0.00509239	0	0	27.6667	27.3333	21	24	31	31	3	3	20357	Pitx2	NM_001042504.2	chr3	129199877	129219594	19718	+	tss_body	NCBI
cg40314292_TC21	chr3	129215923	129215924	+	cg40314292	II	chr3:129215678-129216190	chr3:129218629-129218932			chr3:129213790-129214994	34804829		Both	FALSE	CG	0	0	0	0.223308	0.349146	-0.125838	-0.622336	0.000371393	0.23293	0.213621	0.00965467	0.376136	0.333516	0.0234712	-0.100586	0.00509239	0	0	27.6667	27.3333	21	24	31	31	3	3	20357	Pitx2	NM_001286942.1	chr3	129199877	129219594	19718	+	tss_body	NCBI
cg40314292_TC21	chr3	129215923	129215924	+	cg40314292	II	chr3:129215678-129216190	chr3:129218629-129218932			chr3:129213790-129214994	34804829		Both	FALSE	CG	0	0	0	0.223308	0.349146	-0.125838	-0.622336	0.000371393	0.23293	0.213621	0.00965467	0.376136	0.333516	0.0234712	-0.100586	0.00509239	0	0	27.6667	27.3333	21	24	31	31	3	3	20357	Pitx2	NM_011098.4	chr3	129199877	129219594	19718	+	tss_body	NCBI
cg40314292_TC21	chr3	129215923	129215924	+	cg40314292	II	chr3:129215678-129216190	chr3:129218629-129218932			chr3:129213790-129214994	34804829		Both	FALSE	CG	0	0	0	0.223308	0.349146	-0.125838	-0.622336	0.000371393	0.23293	0.213621	0.00965467	0.376136	0.333516	0.0234712	-0.100586	0.00509239	0	0	27.6667	27.3333	21	24	31	31	3	3	20357	Pitx2	XM_006501133.1	chr3	129203276	129219594	16319	+	tss_body	NCBI
cg40314292_TC21	chr3	129215923	129215924	+	cg40314292	II	chr3:129215678-129216190	chr3:129218629-129218932			chr3:129213790-129214994	34804829		Both	FALSE	CG	0	0	0	0.223308	0.349146	-0.125838	-0.622336	0.000371393	0.23293	0.213621	0.00965467	0.376136	0.333516	0.0234712	-0.100586	0.00509239	0	0	27.6667	27.3333	21	24	31	31	3	3	20357	Pitx2	XM_006501131.3	chr3	129203350	129219594	16245	+	tss_body	NCBI
cg40314292_TC21	chr3	129215923	129215924	+	cg40314292	II	chr3:129215678-129216190	chr3:129218629-129218932			chr3:129213790-129214994	34804829		Both	FALSE	CG	0	0	0	0.223308	0.349146	-0.125838	-0.622336	0.000371393	0.23293	0.213621	0.00965467	0.376136	0.333516	0.0234712	-0.100586	0.00509239	0	0	27.6667	27.3333	21	24	31	31	3	3	20357	Pitx2	XM_006501132.2	chr3	129203357	129219594	16238	+	tss_body	NCBI
cg40314292_TC21	chr3	129215923	129215924	+	cg40314292	II	chr3:129215678-129216190	chr3:129218629-129218932			chr3:129213790-129214994	34804829		Both	FALSE	CG	0	0	0	0.223308	0.349146	-0.125838	-0.622336	0.000371393	0.23293	0.213621	0.00965467	0.376136	0.333516	0.0234712	-0.100586	0.00509239	0	0	27.6667	27.3333	21	24	31	31	3	3	20357	Pitx2	NM_001287048.1	chr3	129213931	129219594	5664	+	tss_body	NCBI
cg40314292_TC21	chr3	129215923	129215924	+	cg40314292	II	chr3:129215678-129216190	chr3:129218629-129218932			chr3:129213790-129214994	34804829		Both	FALSE	CG	0	0	0	0.223308	0.349146	-0.125838	-0.622336	0.000371393	0.23293	0.213621	0.00965467	0.376136	0.333516	0.0234712	-0.100586	0.00509239	0	0	27.6667	27.3333	21	24	31	31	3	3	20357	Pitx2	NM_001042502.2	chr3	129213931	129219594	5664	+	tss_body	NCBI
cg40314292_TC21	chr3	129215923	129215924	+	cg40314292	II	chr3:129215678-129216190	chr3:129218629-129218932			chr3:129213790-129214994	34804829		Both	FALSE	CG	0	0	0	0.223308	0.349146	-0.125838	-0.622336	0.000371393	0.23293	0.213621	0.00965467	0.376136	0.333516	0.0234712	-0.100586	0.00509239	0	0	27.6667	27.3333	21	24	31	31	3	3	20357	P97474	ENSMUST00000174661.8	chr3	129199877	129219590	19714	+	tss_body	UCSC
cg40314292_TC21	chr3	129215923	129215924	+	cg40314292	II	chr3:129215678-129216190	chr3:129218629-129218932			chr3:129213790-129214994	34804829		Both	FALSE	CG	0	0	0	0.223308	0.349146	-0.125838	-0.622336	0.000371393	0.23293	0.213621	0.00965467	0.376136	0.333516	0.0234712	-0.100586	0.00509239	0	0	27.6667	27.3333	21	24	31	31	3	3	20357	G3X8Y9	ENSMUST00000029657.15	chr3	129199921	129219578	19658	+	tss_body	UCSC
cg40314292_TC21	chr3	129215923	129215924	+	cg40314292	II	chr3:129215678-129216190	chr3:129218629-129218932			chr3:129213790-129214994	34804829		Both	FALSE	CG	0	0	0	0.223308	0.349146	-0.125838	-0.622336	0.000371393	0.23293	0.213621	0.00965467	0.376136	0.333516	0.0234712	-0.100586	0.00509239	0	0	27.6667	27.3333	21	24	31	31	3	3	20357	P97474	ENSMUST00000106382.10	chr3	129199925	129219591	19667	+	tss_body	UCSC
cg40314292_TC21	chr3	129215923	129215924	+	cg40314292	II	chr3:129215678-129216190	chr3:129218629-129218932			chr3:129213790-129214994	34804829		Both	FALSE	CG	0	0	0	0.223308	0.349146	-0.125838	-0.622336	0.000371393	0.23293	0.213621	0.00965467	0.376136	0.333516	0.0234712	-0.100586	0.00509239	0	0	27.6667	27.3333	21	24	31	31	3	3	20357	P97474	ENSMUST00000172645.7	chr3	129203946	129218897	14952	+	tss_body	UCSC
cg40314292_TC21	chr3	129215923	129215924	+	cg40314292	II	chr3:129215678-129216190	chr3:129218629-129218932			chr3:129213790-129214994	34804829		Both	FALSE	CG	0	0	0	0.223308	0.349146	-0.125838	-0.622336	0.000371393	0.23293	0.213621	0.00965467	0.376136	0.333516	0.0234712	-0.100586	0.00509239	0	0	27.6667	27.3333	21	24	31	31	3	3	20357		ENSMUST00000187145.1	chr3	129213931	129216774	2844	+	tss_body	UCSC
cg40314292_TC21	chr3	129215923	129215924	+	cg40314292	II	chr3:129215678-129216190	chr3:129218629-129218932			chr3:129213790-129214994	34804829		Both	FALSE	CG	0	0	0	0.223308	0.349146	-0.125838	-0.622336	0.000371393	0.23293	0.213621	0.00965467	0.376136	0.333516	0.0234712	-0.100586	0.00509239	0	0	27.6667	27.3333	21	24	31	31	3	3	20357	Q6DIA6	ENSMUST00000042587.11	chr3	129213971	129219588	5618	+	tss_body	UCSC
cg40314292_TC21	chr3	129215923	129215924	+	cg40314292	II	chr3:129215678-129216190	chr3:129218629-129218932			chr3:129213790-129214994	34804829		Both	FALSE	CG	0	0	0	0.223308	0.349146	-0.125838	-0.622336	0.000371393	0.23293	0.213621	0.00965467	0.376136	0.333516	0.0234712	-0.100586	0.00509239	0	0	27.6667	27.3333	21	24	31	31	3	3	20357	Q8BS64	ENSMUST00000174623.2	chr3	129214274	129216624	2351	+	tss_body	UCSC
cg40314292_TC21	chr3	129215923	129215924	+	cg40314292	II	chr3:129215678-129216190	chr3:129218629-129218932			chr3:129213790-129214994	34804829		Both	FALSE	CG	0	0	0	0.223308	0.349146	-0.125838	-0.622336	0.000371393	0.23293	0.213621	0.00965467	0.376136	0.333516	0.0234712	-0.100586	0.00509239	0	0	27.6667	27.3333	21	24	31	31	3	3	20357	chr3-129218629-129218932		chr3	129214629	129216629	2001	*	NShelf	UCSC
cg40314292_TC21	chr3	129215923	129215924	+	cg40314292	II	chr3:129215678-129216190	chr3:129218629-129218932			chr3:129213790-129214994	34804829		Both	FALSE	CG	0	0	0	0.223308	0.349146	-0.125838	-0.622336	0.000371393	0.23293	0.213621	0.00965467	0.376136	0.333516	0.0234712	-0.100586	0.00509239	0	0	27.6667	27.3333	21	24	31	31	3	3	20357	chr3-129213790-129214994		chr3	129214994	129216994	2001	*	SShore	UCSC
cg40314292_TC21	chr3	129215923	129215924	+	cg40314292	II	chr3:129215678-129216190	chr3:129218629-129218932			chr3:129213790-129214994	34804829		Both	FALSE	CG	0	0	0	0.223308	0.349146	-0.125838	-0.622336	0.000371393	0.23293	0.213621	0.00965467	0.376136	0.333516	0.0234712	-0.100586	0.00509239	0	0	27.6667	27.3333	21	24	31	31	3	3	20357	chr3-129215678-129216190		chr3	129215678	129216190	513	*	Island	UCSC
cg33424411_BC21	chr15	64623089	64623090	-	cg33424411	II						90644308		Both	FALSE	CG	0	0	0	0.538005	0.663835	-0.12583	-0.298207	0.00745864	0.558276	0.509652	0.0252992	0.727777	0.614423	0.058057	-0.0561473	0.0468829	0	0	24.3333	19.3333	22	16	28	25	3	3	39337
cg31119402_BC21	chr12	109526223	109526224	-	cg31119402	II		chr12:109528252-109528472				69776830		Both	FALSE	CG	0	0	0	0.685102	0.810931	-0.125829	-0.240036	0.000394403	0.721599	0.663555	0.031779	0.82154	0.801918	0.00990822	-0.0803184	0.00532987	0	0	28.6667	28	18	25	39	31	3	3	49948	Gm34081	XR_872992.1	chr12	109493124	109539783	46660	-	tss_body	NCBI
cg31119402_BC21	chr12	109526223	109526224	-	cg31119402	II		chr12:109528252-109528472				69776830		Both	FALSE	CG	0	0	0	0.685102	0.810931	-0.125829	-0.240036	0.000394403	0.721599	0.663555	0.031779	0.82154	0.801918	0.00990822	-0.0803184	0.00532987	0	0	28.6667	28	18	25	39	31	3	3	49948	Gm34081	XR_872993.1	chr12	109493124	109539783	46660	-	tss_body	NCBI
cg31119402_BC21	chr12	109526223	109526224	-	cg31119402	II		chr12:109528252-109528472				69776830		Both	FALSE	CG	0	0	0	0.685102	0.810931	-0.125829	-0.240036	0.000394403	0.721599	0.663555	0.031779	0.82154	0.801918	0.00990822	-0.0803184	0.00532987	0	0	28.6667	28	18	25	39	31	3	3	49948	Gm34081	XR_381922.1	chr12	109502026	109526269	24244	-	tss_body	NCBI
cg31119402_BC21	chr12	109526223	109526224	-	cg31119402	II		chr12:109528252-109528472				69776830		Both	FALSE	CG	0	0	0	0.685102	0.810931	-0.125829	-0.240036	0.000394403	0.721599	0.663555	0.031779	0.82154	0.801918	0.00990822	-0.0803184	0.00532987	0	0	28.6667	28	18	25	39	31	3	3	49948	Gm34081	XR_872984.2	chr12	109502026	109536732	34707	-	tss_body	NCBI
cg31119402_BC21	chr12	109526223	109526224	-	cg31119402	II		chr12:109528252-109528472				69776830		Both	FALSE	CG	0	0	0	0.685102	0.810931	-0.125829	-0.240036	0.000394403	0.721599	0.663555	0.031779	0.82154	0.801918	0.00990822	-0.0803184	0.00532987	0	0	28.6667	28	18	25	39	31	3	3	49948	Gm34081	XR_872987.1	chr12	109502026	109539783	37758	-	tss_body	NCBI
cg31119402_BC21	chr12	109526223	109526224	-	cg31119402	II		chr12:109528252-109528472				69776830		Both	FALSE	CG	0	0	0	0.685102	0.810931	-0.125829	-0.240036	0.000394403	0.721599	0.663555	0.031779	0.82154	0.801918	0.00990822	-0.0803184	0.00532987	0	0	28.6667	28	18	25	39	31	3	3	49948	Gm34081	XR_381924.2	chr12	109502026	109539783	37758	-	tss_body	NCBI
cg31119402_BC21	chr12	109526223	109526224	-	cg31119402	II		chr12:109528252-109528472				69776830		Both	FALSE	CG	0	0	0	0.685102	0.810931	-0.125829	-0.240036	0.000394403	0.721599	0.663555	0.031779	0.82154	0.801918	0.00990822	-0.0803184	0.00532987	0	0	28.6667	28	18	25	39	31	3	3	49948	Gm34081	XR_872991.1	chr12	109502026	109539783	37758	-	tss_body	NCBI
cg31119402_BC21	chr12	109526223	109526224	-	cg31119402	II		chr12:109528252-109528472				69776830		Both	FALSE	CG	0	0	0	0.685102	0.810931	-0.125829	-0.240036	0.000394403	0.721599	0.663555	0.031779	0.82154	0.801918	0.00990822	-0.0803184	0.00532987	0	0	28.6667	28	18	25	39	31	3	3	49948	Gm34081	XR_872983.1	chr12	109502026	109539783	37758	-	tss_body	NCBI
cg31119402_BC21	chr12	109526223	109526224	-	cg31119402	II		chr12:109528252-109528472				69776830		Both	FALSE	CG	0	0	0	0.685102	0.810931	-0.125829	-0.240036	0.000394403	0.721599	0.663555	0.031779	0.82154	0.801918	0.00990822	-0.0803184	0.00532987	0	0	28.6667	28	18	25	39	31	3	3	49948	Gm34081	XR_872988.1	chr12	109502026	109539783	37758	-	tss_body	NCBI
cg31119402_BC21	chr12	109526223	109526224	-	cg31119402	II		chr12:109528252-109528472				69776830		Both	FALSE	CG	0	0	0	0.685102	0.810931	-0.125829	-0.240036	0.000394403	0.721599	0.663555	0.031779	0.82154	0.801918	0.00990822	-0.0803184	0.00532987	0	0	28.6667	28	18	25	39	31	3	3	49948	Gm34081	XR_872989.1	chr12	109502026	109539783	37758	-	tss_body	NCBI
cg31119402_BC21	chr12	109526223	109526224	-	cg31119402	II		chr12:109528252-109528472				69776830		Both	FALSE	CG	0	0	0	0.685102	0.810931	-0.125829	-0.240036	0.000394403	0.721599	0.663555	0.031779	0.82154	0.801918	0.00990822	-0.0803184	0.00532987	0	0	28.6667	28	18	25	39	31	3	3	49948	Gm34081	XR_872990.1	chr12	109502026	109539783	37758	-	tss_body	NCBI
cg31119402_BC21	chr12	109526223	109526224	-	cg31119402	II		chr12:109528252-109528472				69776830		Both	FALSE	CG	0	0	0	0.685102	0.810931	-0.125829	-0.240036	0.000394403	0.721599	0.663555	0.031779	0.82154	0.801918	0.00990822	-0.0803184	0.00532987	0	0	28.6667	28	18	25	39	31	3	3	49948	Gm34081	XR_872986.1	chr12	109502026	109539783	37758	-	tss_body	NCBI
cg31119402_BC21	chr12	109526223	109526224	-	cg31119402	II		chr12:109528252-109528472				69776830		Both	FALSE	CG	0	0	0	0.685102	0.810931	-0.125829	-0.240036	0.000394403	0.721599	0.663555	0.031779	0.82154	0.801918	0.00990822	-0.0803184	0.00532987	0	0	28.6667	28	18	25	39	31	3	3	49948	Gm34081	XR_872985.2	chr12	109502026	109540886	38861	-	tss_body	NCBI
cg31119402_BC21	chr12	109526223	109526224	-	cg31119402	II		chr12:109528252-109528472				69776830		Both	FALSE	CG	0	0	0	0.685102	0.810931	-0.125829	-0.240036	0.000394403	0.721599	0.663555	0.031779	0.82154	0.801918	0.00990822	-0.0803184	0.00532987	0	0	28.6667	28	18	25	39	31	3	3	49948	chr12-109528252-109528472		chr12	109524252	109526252	2001	*	NShelf	UCSC
cg40396200_TC21	chr3	138609726	138609727	+	cg40396200	II						55656319		Both	FALSE	CG	0	0	0	0.64168	0.767504	-0.125824	-0.254687	0.000480357	0.651636	0.624912	0.0146062	0.789509	0.75076	0.0199031	-0.0991237	0.00617739	0	0	28	20.6667	24	20	32	22	3	3	46777
cg41223478_TC21	chr4	104546891	104546892	+	cg41223478	II						65786526		Both	FALSE	CG	0	0	0	0.266009	0.391823	-0.125814	-0.541845	0.0043132	0.324226	0.221021	0.0528588	0.413464	0.380757	0.0187427	-0.0565307	0.0313729	0	0	21.6667	30.6667	19	25	23	38	3	3	33993	Dab1	XM_011240426.1	chr4	103619545	104744844	1125300	+	tss_body	NCBI
cg41223478_TC21	chr4	104546891	104546892	+	cg41223478	II						65786526		Both	FALSE	CG	0	0	0	0.266009	0.391823	-0.125814	-0.541845	0.0043132	0.324226	0.221021	0.0528588	0.413464	0.380757	0.0187427	-0.0565307	0.0313729	0	0	21.6667	30.6667	19	25	23	38	3	3	33993	Dab1	XM_006502725.3	chr4	103619549	104744844	1125296	+	tss_body	NCBI
cg41223478_TC21	chr4	104546891	104546892	+	cg41223478	II						65786526		Both	FALSE	CG	0	0	0	0.266009	0.391823	-0.125814	-0.541845	0.0043132	0.324226	0.221021	0.0528588	0.413464	0.380757	0.0187427	-0.0565307	0.0313729	0	0	21.6667	30.6667	19	25	23	38	3	3	33993	Dab1	XM_011240435.2	chr4	103619549	104744844	1125296	+	tss_body	NCBI
cg41223478_TC21	chr4	104546891	104546892	+	cg41223478	II						65786526		Both	FALSE	CG	0	0	0	0.266009	0.391823	-0.125814	-0.541845	0.0043132	0.324226	0.221021	0.0528588	0.413464	0.380757	0.0187427	-0.0565307	0.0313729	0	0	21.6667	30.6667	19	25	23	38	3	3	33993	Dab1	XM_011240432.2	chr4	103619549	104744844	1125296	+	tss_body	NCBI
cg41223478_TC21	chr4	104546891	104546892	+	cg41223478	II						65786526		Both	FALSE	CG	0	0	0	0.266009	0.391823	-0.125814	-0.541845	0.0043132	0.324226	0.221021	0.0528588	0.413464	0.380757	0.0187427	-0.0565307	0.0313729	0	0	21.6667	30.6667	19	25	23	38	3	3	33993	Dab1	XM_011240434.2	chr4	103619549	104744844	1125296	+	tss_body	NCBI
cg41223478_TC21	chr4	104546891	104546892	+	cg41223478	II						65786526		Both	FALSE	CG	0	0	0	0.266009	0.391823	-0.125814	-0.541845	0.0043132	0.324226	0.221021	0.0528588	0.413464	0.380757	0.0187427	-0.0565307	0.0313729	0	0	21.6667	30.6667	19	25	23	38	3	3	33993	Dab1	XM_011240433.2	chr4	103619549	104744844	1125296	+	tss_body	NCBI
cg41223478_TC21	chr4	104546891	104546892	+	cg41223478	II						65786526		Both	FALSE	CG	0	0	0	0.266009	0.391823	-0.125814	-0.541845	0.0043132	0.324226	0.221021	0.0528588	0.413464	0.380757	0.0187427	-0.0565307	0.0313729	0	0	21.6667	30.6667	19	25	23	38	3	3	33993	Dab1	XM_011240431.2	chr4	103619549	104744844	1125296	+	tss_body	NCBI
cg41223478_TC21	chr4	104546891	104546892	+	cg41223478	II						65786526		Both	FALSE	CG	0	0	0	0.266009	0.391823	-0.125814	-0.541845	0.0043132	0.324226	0.221021	0.0528588	0.413464	0.380757	0.0187427	-0.0565307	0.0313729	0	0	21.6667	30.6667	19	25	23	38	3	3	33993	Dab1	XM_017319951.1	chr4	103619549	104744844	1125296	+	tss_body	NCBI
cg41223478_TC21	chr4	104546891	104546892	+	cg41223478	II						65786526		Both	FALSE	CG	0	0	0	0.266009	0.391823	-0.125814	-0.541845	0.0043132	0.324226	0.221021	0.0528588	0.413464	0.380757	0.0187427	-0.0565307	0.0313729	0	0	21.6667	30.6667	19	25	23	38	3	3	33993	Dab1	XM_011240430.2	chr4	103619549	104744844	1125296	+	tss_body	NCBI
cg41223478_TC21	chr4	104546891	104546892	+	cg41223478	II						65786526		Both	FALSE	CG	0	0	0	0.266009	0.391823	-0.125814	-0.541845	0.0043132	0.324226	0.221021	0.0528588	0.413464	0.380757	0.0187427	-0.0565307	0.0313729	0	0	21.6667	30.6667	19	25	23	38	3	3	33993	Dab1	XM_011240427.2	chr4	103619549	104744844	1125296	+	tss_body	NCBI
cg41223478_TC21	chr4	104546891	104546892	+	cg41223478	II						65786526		Both	FALSE	CG	0	0	0	0.266009	0.391823	-0.125814	-0.541845	0.0043132	0.324226	0.221021	0.0528588	0.413464	0.380757	0.0187427	-0.0565307	0.0313729	0	0	21.6667	30.6667	19	25	23	38	3	3	33993	Dab1	XM_017319949.1	chr4	103619549	104744844	1125296	+	tss_body	NCBI
cg41223478_TC21	chr4	104546891	104546892	+	cg41223478	II						65786526		Both	FALSE	CG	0	0	0	0.266009	0.391823	-0.125814	-0.541845	0.0043132	0.324226	0.221021	0.0528588	0.413464	0.380757	0.0187427	-0.0565307	0.0313729	0	0	21.6667	30.6667	19	25	23	38	3	3	33993	Dab1	XM_011240429.2	chr4	103619549	104744844	1125296	+	tss_body	NCBI
cg41223478_TC21	chr4	104546891	104546892	+	cg41223478	II						65786526		Both	FALSE	CG	0	0	0	0.266009	0.391823	-0.125814	-0.541845	0.0043132	0.324226	0.221021	0.0528588	0.413464	0.380757	0.0187427	-0.0565307	0.0313729	0	0	21.6667	30.6667	19	25	23	38	3	3	33993	Dab1	XM_011240428.2	chr4	103619549	104744844	1125296	+	tss_body	NCBI
cg41223478_TC21	chr4	104546891	104546892	+	cg41223478	II						65786526		Both	FALSE	CG	0	0	0	0.266009	0.391823	-0.125814	-0.541845	0.0043132	0.324226	0.221021	0.0528588	0.413464	0.380757	0.0187427	-0.0565307	0.0313729	0	0	21.6667	30.6667	19	25	23	38	3	3	33993	Dab1	XM_011240425.2	chr4	103619549	104744844	1125296	+	tss_body	NCBI
cg41223478_TC21	chr4	104546891	104546892	+	cg41223478	II						65786526		Both	FALSE	CG	0	0	0	0.266009	0.391823	-0.125814	-0.541845	0.0043132	0.324226	0.221021	0.0528588	0.413464	0.380757	0.0187427	-0.0565307	0.0313729	0	0	21.6667	30.6667	19	25	23	38	3	3	33993	Dab1	XM_017319948.1	chr4	104366725	104744844	378120	+	tss_body	NCBI
cg41223478_TC21	chr4	104546891	104546892	+	cg41223478	II						65786526		Both	FALSE	CG	0	0	0	0.266009	0.391823	-0.125814	-0.541845	0.0043132	0.324226	0.221021	0.0528588	0.413464	0.380757	0.0187427	-0.0565307	0.0313729	0	0	21.6667	30.6667	19	25	23	38	3	3	33993	Dab1	XM_006502727.3	chr4	104367053	104744844	377792	+	tss_body	NCBI
cg41223478_TC21	chr4	104546891	104546892	+	cg41223478	II						65786526		Both	FALSE	CG	0	0	0	0.266009	0.391823	-0.125814	-0.541845	0.0043132	0.324226	0.221021	0.0528588	0.413464	0.380757	0.0187427	-0.0565307	0.0313729	0	0	21.6667	30.6667	19	25	23	38	3	3	33993	Dab1	NM_010014.3	chr4	104367537	104680389	312853	+	tss_body	NCBI
cg41223478_TC21	chr4	104546891	104546892	+	cg41223478	II						65786526		Both	FALSE	CG	0	0	0	0.266009	0.391823	-0.125814	-0.541845	0.0043132	0.324226	0.221021	0.0528588	0.413464	0.380757	0.0187427	-0.0565307	0.0313729	0	0	21.6667	30.6667	19	25	23	38	3	3	33993	Dab1	NM_177259.4	chr4	104367537	104744844	377308	+	tss_body	NCBI
cg41223478_TC21	chr4	104546891	104546892	+	cg41223478	II						65786526		Both	FALSE	CG	0	0	0	0.266009	0.391823	-0.125814	-0.541845	0.0043132	0.324226	0.221021	0.0528588	0.413464	0.380757	0.0187427	-0.0565307	0.0313729	0	0	21.6667	30.6667	19	25	23	38	3	3	33993	Dab1	NR_104385.1	chr4	104367537	104744844	377308	+	tss_body	NCBI
cg41223478_TC21	chr4	104546891	104546892	+	cg41223478	II						65786526		Both	FALSE	CG	0	0	0	0.266009	0.391823	-0.125814	-0.541845	0.0043132	0.324226	0.221021	0.0528588	0.413464	0.380757	0.0187427	-0.0565307	0.0313729	0	0	21.6667	30.6667	19	25	23	38	3	3	33993	Dab1	XM_017319950.1	chr4	104367542	104744844	377303	+	tss_body	NCBI
cg41223478_TC21	chr4	104546891	104546892	+	cg41223478	II						65786526		Both	FALSE	CG	0	0	0	0.266009	0.391823	-0.125814	-0.541845	0.0043132	0.324226	0.221021	0.0528588	0.413464	0.380757	0.0187427	-0.0565307	0.0313729	0	0	21.6667	30.6667	19	25	23	38	3	3	33993	Dab1	XM_006502726.1	chr4	104367542	104744844	377303	+	tss_body	NCBI
cg41223478_TC21	chr4	104546891	104546892	+	cg41223478	II						65786526		Both	FALSE	CG	0	0	0	0.266009	0.391823	-0.125814	-0.541845	0.0043132	0.324226	0.221021	0.0528588	0.413464	0.380757	0.0187427	-0.0565307	0.0313729	0	0	21.6667	30.6667	19	25	23	38	3	3	33993	P97318	ENSMUST00000106827.7	chr4	103619664	104680382	1060719	+	tss_body	UCSC
cg41223478_TC21	chr4	104546891	104546892	+	cg41223478	II						65786526		Both	FALSE	CG	0	0	0	0.266009	0.391823	-0.125814	-0.541845	0.0043132	0.324226	0.221021	0.0528588	0.413464	0.380757	0.0187427	-0.0565307	0.0313729	0	0	21.6667	30.6667	19	25	23	38	3	3	33993	A0A0A0MQI4	ENSMUST00000143644.7	chr4	104367112	104679496	312385	+	tss_body	UCSC
cg41223478_TC21	chr4	104546891	104546892	+	cg41223478	II						65786526		Both	FALSE	CG	0	0	0	0.266009	0.391823	-0.125814	-0.541845	0.0043132	0.324226	0.221021	0.0528588	0.413464	0.380757	0.0187427	-0.0565307	0.0313729	0	0	21.6667	30.6667	19	25	23	38	3	3	33993	F2Z465	ENSMUST00000146078.7	chr4	104367589	104741797	374209	+	tss_body	UCSC
cg41223478_TC21	chr4	104546891	104546892	+	cg41223478	II						65786526		Both	FALSE	CG	0	0	0	0.266009	0.391823	-0.125814	-0.541845	0.0043132	0.324226	0.221021	0.0528588	0.413464	0.380757	0.0187427	-0.0565307	0.0313729	0	0	21.6667	30.6667	19	25	23	38	3	3	33993	P97318	ENSMUST00000106830.8	chr4	104367589	104744844	377256	+	tss_body	UCSC
cg41223478_TC21	chr4	104546891	104546892	+	cg41223478	II						65786526		Both	FALSE	CG	0	0	0	0.266009	0.391823	-0.125814	-0.541845	0.0043132	0.324226	0.221021	0.0528588	0.413464	0.380757	0.0187427	-0.0565307	0.0313729	0	0	21.6667	30.6667	19	25	23	38	3	3	33993	P97318	ENSMUST00000106826.7	chr4	104512072	104680382	168311	+	tss_body	UCSC
cg33249707_BC21	chr15	37417298	37417299	-	cg33249707	II						97659308		Both	FALSE	CG	0	0	0	0.448188	0.57399	-0.125802	-0.350004	0.00121591	0.463949	0.439158	0.0136977	0.590997	0.549395	0.0218147	-0.0854455	0.0122329	0	0	20	22.3333	16	19	24	25	3	3	31976	Ncald	NM_001170867.1	chr15	37366174	37459382	93209	-	tss_body	NCBI
cg33249707_BC21	chr15	37417298	37417299	-	cg33249707	II						97659308		Both	FALSE	CG	0	0	0	0.448188	0.57399	-0.125802	-0.350004	0.00121591	0.463949	0.439158	0.0136977	0.590997	0.549395	0.0218147	-0.0854455	0.0122329	0	0	20	22.3333	16	19	24	25	3	3	31976	Ncald	NM_001170868.1	chr15	37366174	37459382	93209	-	tss_body	NCBI
cg33249707_BC21	chr15	37417298	37417299	-	cg33249707	II						97659308		Both	FALSE	CG	0	0	0	0.448188	0.57399	-0.125802	-0.350004	0.00121591	0.463949	0.439158	0.0136977	0.590997	0.549395	0.0218147	-0.0854455	0.0122329	0	0	20	22.3333	16	19	24	25	3	3	31976	Ncald	NM_001170866.1	chr15	37366174	37792000	425827	-	tss_body	NCBI
cg33249707_BC21	chr15	37417298	37417299	-	cg33249707	II						97659308		Both	FALSE	CG	0	0	0	0.448188	0.57399	-0.125802	-0.350004	0.00121591	0.463949	0.439158	0.0136977	0.590997	0.549395	0.0218147	-0.0854455	0.0122329	0	0	20	22.3333	16	19	24	25	3	3	31976	Ncald	NM_134094.4	chr15	37366174	37792428	426255	-	tss_body	NCBI
cg33249707_BC21	chr15	37417298	37417299	-	cg33249707	II						97659308		Both	FALSE	CG	0	0	0	0.448188	0.57399	-0.125802	-0.350004	0.00121591	0.463949	0.439158	0.0136977	0.590997	0.549395	0.0218147	-0.0854455	0.0122329	0	0	20	22.3333	16	19	24	25	3	3	31976	Ncald	XM_017316697.1	chr15	37366259	37458511	92253	-	tss_body	NCBI
cg33249707_BC21	chr15	37417298	37417299	-	cg33249707	II						97659308		Both	FALSE	CG	0	0	0	0.448188	0.57399	-0.125802	-0.350004	0.00121591	0.463949	0.439158	0.0136977	0.590997	0.549395	0.0218147	-0.0854455	0.0122329	0	0	20	22.3333	16	19	24	25	3	3	31976	Ncald	XM_006520113.3	chr15	37366259	37458574	92316	-	tss_body	NCBI
cg33249707_BC21	chr15	37417298	37417299	-	cg33249707	II						97659308		Both	FALSE	CG	0	0	0	0.448188	0.57399	-0.125802	-0.350004	0.00121591	0.463949	0.439158	0.0136977	0.590997	0.549395	0.0218147	-0.0854455	0.0122329	0	0	20	22.3333	16	19	24	25	3	3	31976	Ncald	XM_017316692.1	chr15	37366259	37680574	314316	-	tss_body	NCBI
cg33249707_BC21	chr15	37417298	37417299	-	cg33249707	II						97659308		Both	FALSE	CG	0	0	0	0.448188	0.57399	-0.125802	-0.350004	0.00121591	0.463949	0.439158	0.0136977	0.590997	0.549395	0.0218147	-0.0854455	0.0122329	0	0	20	22.3333	16	19	24	25	3	3	31976	Ncald	XM_006520109.2	chr15	37366259	37680574	314316	-	tss_body	NCBI
cg33249707_BC21	chr15	37417298	37417299	-	cg33249707	II						97659308		Both	FALSE	CG	0	0	0	0.448188	0.57399	-0.125802	-0.350004	0.00121591	0.463949	0.439158	0.0136977	0.590997	0.549395	0.0218147	-0.0854455	0.0122329	0	0	20	22.3333	16	19	24	25	3	3	31976	Ncald	XM_006520108.1	chr15	37366259	37725145	358887	-	tss_body	NCBI
cg33249707_BC21	chr15	37417298	37417299	-	cg33249707	II						97659308		Both	FALSE	CG	0	0	0	0.448188	0.57399	-0.125802	-0.350004	0.00121591	0.463949	0.439158	0.0136977	0.590997	0.549395	0.0218147	-0.0854455	0.0122329	0	0	20	22.3333	16	19	24	25	3	3	31976	Ncald	XM_011245365.2	chr15	37366259	37734387	368129	-	tss_body	NCBI
cg33249707_BC21	chr15	37417298	37417299	-	cg33249707	II						97659308		Both	FALSE	CG	0	0	0	0.448188	0.57399	-0.125802	-0.350004	0.00121591	0.463949	0.439158	0.0136977	0.590997	0.549395	0.0218147	-0.0854455	0.0122329	0	0	20	22.3333	16	19	24	25	3	3	31976	Ncald	XM_006520112.3	chr15	37366259	37734387	368129	-	tss_body	NCBI
cg33249707_BC21	chr15	37417298	37417299	-	cg33249707	II						97659308		Both	FALSE	CG	0	0	0	0.448188	0.57399	-0.125802	-0.350004	0.00121591	0.463949	0.439158	0.0136977	0.590997	0.549395	0.0218147	-0.0854455	0.0122329	0	0	20	22.3333	16	19	24	25	3	3	31976	Ncald	XM_006520107.3	chr15	37366259	37734631	368373	-	tss_body	NCBI
cg33249707_BC21	chr15	37417298	37417299	-	cg33249707	II						97659308		Both	FALSE	CG	0	0	0	0.448188	0.57399	-0.125802	-0.350004	0.00121591	0.463949	0.439158	0.0136977	0.590997	0.549395	0.0218147	-0.0854455	0.0122329	0	0	20	22.3333	16	19	24	25	3	3	31976	Ncald	XM_006520111.3	chr15	37366259	37734631	368373	-	tss_body	NCBI
cg33249707_BC21	chr15	37417298	37417299	-	cg33249707	II						97659308		Both	FALSE	CG	0	0	0	0.448188	0.57399	-0.125802	-0.350004	0.00121591	0.463949	0.439158	0.0136977	0.590997	0.549395	0.0218147	-0.0854455	0.0122329	0	0	20	22.3333	16	19	24	25	3	3	31976	Ncald	XM_017316691.1	chr15	37366259	37792028	425770	-	tss_body	NCBI
cg33249707_BC21	chr15	37417298	37417299	-	cg33249707	II						97659308		Both	FALSE	CG	0	0	0	0.448188	0.57399	-0.125802	-0.350004	0.00121591	0.463949	0.439158	0.0136977	0.590997	0.549395	0.0218147	-0.0854455	0.0122329	0	0	20	22.3333	16	19	24	25	3	3	31976	Ncald	XM_017316693.1	chr15	37366259	37792033	425775	-	tss_body	NCBI
cg33249707_BC21	chr15	37417298	37417299	-	cg33249707	II						97659308		Both	FALSE	CG	0	0	0	0.448188	0.57399	-0.125802	-0.350004	0.00121591	0.463949	0.439158	0.0136977	0.590997	0.549395	0.0218147	-0.0854455	0.0122329	0	0	20	22.3333	16	19	24	25	3	3	31976	Ncald	XM_011245362.2	chr15	37366259	37792033	425775	-	tss_body	NCBI
cg33249707_BC21	chr15	37417298	37417299	-	cg33249707	II						97659308		Both	FALSE	CG	0	0	0	0.448188	0.57399	-0.125802	-0.350004	0.00121591	0.463949	0.439158	0.0136977	0.590997	0.549395	0.0218147	-0.0854455	0.0122329	0	0	20	22.3333	16	19	24	25	3	3	31976	Ncald	XM_011245366.2	chr15	37366259	37792033	425775	-	tss_body	NCBI
cg33249707_BC21	chr15	37417298	37417299	-	cg33249707	II						97659308		Both	FALSE	CG	0	0	0	0.448188	0.57399	-0.125802	-0.350004	0.00121591	0.463949	0.439158	0.0136977	0.590997	0.549395	0.0218147	-0.0854455	0.0122329	0	0	20	22.3333	16	19	24	25	3	3	31976	Ncald	XM_011245363.2	chr15	37366259	37792088	425830	-	tss_body	NCBI
cg33249707_BC21	chr15	37417298	37417299	-	cg33249707	II						97659308		Both	FALSE	CG	0	0	0	0.448188	0.57399	-0.125802	-0.350004	0.00121591	0.463949	0.439158	0.0136977	0.590997	0.549395	0.0218147	-0.0854455	0.0122329	0	0	20	22.3333	16	19	24	25	3	3	31976	Ncald	XM_011245364.2	chr15	37366259	37792522	426264	-	tss_body	NCBI
cg33249707_BC21	chr15	37417298	37417299	-	cg33249707	II						97659308		Both	FALSE	CG	0	0	0	0.448188	0.57399	-0.125802	-0.350004	0.00121591	0.463949	0.439158	0.0136977	0.590997	0.549395	0.0218147	-0.0854455	0.0122329	0	0	20	22.3333	16	19	24	25	3	3	31976	Ncald	XM_017316694.1	chr15	37366259	37792522	426264	-	tss_body	NCBI
cg33249707_BC21	chr15	37417298	37417299	-	cg33249707	II						97659308		Both	FALSE	CG	0	0	0	0.448188	0.57399	-0.125802	-0.350004	0.00121591	0.463949	0.439158	0.0136977	0.590997	0.549395	0.0218147	-0.0854455	0.0122329	0	0	20	22.3333	16	19	24	25	3	3	31976	Ncald	XM_017316696.1	chr15	37366259	37792523	426265	-	tss_body	NCBI
cg33249707_BC21	chr15	37417298	37417299	-	cg33249707	II						97659308		Both	FALSE	CG	0	0	0	0.448188	0.57399	-0.125802	-0.350004	0.00121591	0.463949	0.439158	0.0136977	0.590997	0.549395	0.0218147	-0.0854455	0.0122329	0	0	20	22.3333	16	19	24	25	3	3	31976	Ncald	XM_017316695.1	chr15	37366259	37792572	426314	-	tss_body	NCBI
cg33249707_BC21	chr15	37417298	37417299	-	cg33249707	II						97659308		Both	FALSE	CG	0	0	0	0.448188	0.57399	-0.125802	-0.350004	0.00121591	0.463949	0.439158	0.0136977	0.590997	0.549395	0.0218147	-0.0854455	0.0122329	0	0	20	22.3333	16	19	24	25	3	3	31976	Q91X97	ENSMUST00000168992.7	chr15	37366174	37792000	425827	-	tss_body	UCSC
cg33249707_BC21	chr15	37417298	37417299	-	cg33249707	II						97659308		Both	FALSE	CG	0	0	0	0.448188	0.57399	-0.125802	-0.350004	0.00121591	0.463949	0.439158	0.0136977	0.590997	0.549395	0.0218147	-0.0854455	0.0122329	0	0	20	22.3333	16	19	24	25	3	3	31976	Q91X97	ENSMUST00000090150.10	chr15	37366174	37792433	426260	-	tss_body	UCSC
cg33249707_BC21	chr15	37417298	37417299	-	cg33249707	II						97659308		Both	FALSE	CG	0	0	0	0.448188	0.57399	-0.125802	-0.350004	0.00121591	0.463949	0.439158	0.0136977	0.590997	0.549395	0.0218147	-0.0854455	0.0122329	0	0	20	22.3333	16	19	24	25	3	3	31976	Q91X97	ENSMUST00000120746.7	chr15	37366217	37459360	93144	-	tss_body	UCSC
cg33249707_BC21	chr15	37417298	37417299	-	cg33249707	II						97659308		Both	FALSE	CG	0	0	0	0.448188	0.57399	-0.125802	-0.350004	0.00121591	0.463949	0.439158	0.0136977	0.590997	0.549395	0.0218147	-0.0854455	0.0122329	0	0	20	22.3333	16	19	24	25	3	3	31976	Q91X97	ENSMUST00000119730.7	chr15	37366266	37459349	93084	-	tss_body	UCSC
cg33249707_BC21	chr15	37417298	37417299	-	cg33249707	II						97659308		Both	FALSE	CG	0	0	0	0.448188	0.57399	-0.125802	-0.350004	0.00121591	0.463949	0.439158	0.0136977	0.590997	0.549395	0.0218147	-0.0854455	0.0122329	0	0	20	22.3333	16	19	24	25	3	3	31976	Q91X97	ENSMUST00000116445.8	chr15	37368623	37458541	89919	-	tss_body	UCSC
cg33249707_BC21	chr15	37417298	37417299	-	cg33249707	II						97659308		Both	FALSE	CG	0	0	0	0.448188	0.57399	-0.125802	-0.350004	0.00121591	0.463949	0.439158	0.0136977	0.590997	0.549395	0.0218147	-0.0854455	0.0122329	0	0	20	22.3333	16	19	24	25	3	3	31976	D3YVA2	ENSMUST00000153775.8	chr15	37368848	37734370	365523	-	tss_body	UCSC
cg33249707_BC21	chr15	37417298	37417299	-	cg33249707	II						97659308		Both	FALSE	CG	0	0	0	0.448188	0.57399	-0.125802	-0.350004	0.00121591	0.463949	0.439158	0.0136977	0.590997	0.549395	0.0218147	-0.0854455	0.0122329	0	0	20	22.3333	16	19	24	25	3	3	31976	D3Z2Z8	ENSMUST00000148652.8	chr15	37372115	37792000	419886	-	tss_body	UCSC
cg33249707_BC21	chr15	37417298	37417299	-	cg33249707	II						97659308		Both	FALSE	CG	0	0	0	0.448188	0.57399	-0.125802	-0.350004	0.00121591	0.463949	0.439158	0.0136977	0.590997	0.549395	0.0218147	-0.0854455	0.0122329	0	0	20	22.3333	16	19	24	25	3	3	31976		ENSMUST00000132423.1	chr15	37380337	37459332	78996	-	tss_body	UCSC
cg33249707_BC21	chr15	37417298	37417299	-	cg33249707	II						97659308		Both	FALSE	CG	0	0	0	0.448188	0.57399	-0.125802	-0.350004	0.00121591	0.463949	0.439158	0.0136977	0.590997	0.549395	0.0218147	-0.0854455	0.0122329	0	0	20	22.3333	16	19	24	25	3	3	31976	D3Z1M0	ENSMUST00000150453.1	chr15	37397170	37792570	395401	-	tss_body	UCSC
cg44197290_TC21	chr7	4921654	4921655	+	cg44197290	II						10767421		Both	FALSE	CG	0	0	0	0.549617	0.675404	-0.125787	-0.292514	0.000808502	0.560142	0.536083	0.0123086	0.694528	0.658149	0.0182611	-0.0980074	0.00905394	0	0	19.6667	20	12	16	24	25	3	3	39861	Zfp628	XM_006539780.3	chr7	4915172	4922003	6832	+	tss_body	NCBI
cg44197290_TC21	chr7	4921654	4921655	+	cg44197290	II						10767421		Both	FALSE	CG	0	0	0	0.549617	0.675404	-0.125787	-0.292514	0.000808502	0.560142	0.536083	0.0123086	0.694528	0.658149	0.0182611	-0.0980074	0.00905394	0	0	19.6667	20	12	16	24	25	3	3	39861	Zfp628	XM_006539779.3	chr7	4915172	4922003	6832	+	tss_body	NCBI
cg44197290_TC21	chr7	4921654	4921655	+	cg44197290	II						10767421		Both	FALSE	CG	0	0	0	0.549617	0.675404	-0.125787	-0.292514	0.000808502	0.560142	0.536083	0.0123086	0.694528	0.658149	0.0182611	-0.0980074	0.00905394	0	0	19.6667	20	12	16	24	25	3	3	39861	Zfp628	NM_170759.2	chr7	4915216	4922003	6788	+	tss_body	NCBI
cg44197290_TC21	chr7	4921654	4921655	+	cg44197290	II						10767421		Both	FALSE	CG	0	0	0	0.549617	0.675404	-0.125787	-0.292514	0.000808502	0.560142	0.536083	0.0123086	0.694528	0.658149	0.0182611	-0.0980074	0.00905394	0	0	19.6667	20	12	16	24	25	3	3	39861	Nat14	XM_006540019.3	chr7	4918882	4925006	6125	+	tss_body	NCBI
cg44197290_TC21	chr7	4921654	4921655	+	cg44197290	II						10767421		Both	FALSE	CG	0	0	0	0.549617	0.675404	-0.125787	-0.292514	0.000808502	0.560142	0.536083	0.0123086	0.694528	0.658149	0.0182611	-0.0980074	0.00905394	0	0	19.6667	20	12	16	24	25	3	3	39861	Nat14	XM_006540015.3	chr7	4918882	4925006	6125	+	tss_body	NCBI
cg44197290_TC21	chr7	4921654	4921655	+	cg44197290	II						10767421		Both	FALSE	CG	0	0	0	0.549617	0.675404	-0.125787	-0.292514	0.000808502	0.560142	0.536083	0.0123086	0.694528	0.658149	0.0182611	-0.0980074	0.00905394	0	0	19.6667	20	12	16	24	25	3	3	39861	Nat14	NM_201355.3	chr7	4920750	4922050	1301	+	tss_1500	NCBI
cg44197290_TC21	chr7	4921654	4921655	+	cg44197290	II						10767421		Both	FALSE	CG	0	0	0	0.549617	0.675404	-0.125787	-0.292514	0.000808502	0.560142	0.536083	0.0123086	0.694528	0.658149	0.0182611	-0.0980074	0.00905394	0	0	19.6667	20	12	16	24	25	3	3	39861	Nat14	XM_006540021.1	chr7	4921145	4922445	1301	+	tss_1500	NCBI
cg44197290_TC21	chr7	4921654	4921655	+	cg44197290	II						10767421		Both	FALSE	CG	0	0	0	0.549617	0.675404	-0.125787	-0.292514	0.000808502	0.560142	0.536083	0.0123086	0.694528	0.658149	0.0182611	-0.0980074	0.00905394	0	0	19.6667	20	12	16	24	25	3	3	39861	Nat14	XM_006540020.1	chr7	4921145	4922445	1301	+	tss_1500	NCBI
cg44197290_TC21	chr7	4921654	4921655	+	cg44197290	II						10767421		Both	FALSE	CG	0	0	0	0.549617	0.675404	-0.125787	-0.292514	0.000808502	0.560142	0.536083	0.0123086	0.694528	0.658149	0.0182611	-0.0980074	0.00905394	0	0	19.6667	20	12	16	24	25	3	3	39861	Nat14	XM_006540018.1	chr7	4921145	4922445	1301	+	tss_1500	NCBI
cg44197290_TC21	chr7	4921654	4921655	+	cg44197290	II						10767421		Both	FALSE	CG	0	0	0	0.549617	0.675404	-0.125787	-0.292514	0.000808502	0.560142	0.536083	0.0123086	0.694528	0.658149	0.0182611	-0.0980074	0.00905394	0	0	19.6667	20	12	16	24	25	3	3	39861	Nat14	XM_006540017.1	chr7	4921145	4922445	1301	+	tss_1500	NCBI
cg44197290_TC21	chr7	4921654	4921655	+	cg44197290	II						10767421		Both	FALSE	CG	0	0	0	0.549617	0.675404	-0.125787	-0.292514	0.000808502	0.560142	0.536083	0.0123086	0.694528	0.658149	0.0182611	-0.0980074	0.00905394	0	0	19.6667	20	12	16	24	25	3	3	39861	Q8CJ78	ENSMUST00000116354.3	chr7	4915216	4922002	6787	+	tss_body	UCSC
cg44197290_TC21	chr7	4921654	4921655	+	cg44197290	II						10767421		Both	FALSE	CG	0	0	0	0.549617	0.675404	-0.125787	-0.292514	0.000808502	0.560142	0.536083	0.0123086	0.694528	0.658149	0.0182611	-0.0980074	0.00905394	0	0	19.6667	20	12	16	24	25	3	3	39861	A0A140LHW7	ENSMUST00000207506.1	chr7	4920527	4921827	1301	+	tss_1500	UCSC
cg44197290_TC21	chr7	4921654	4921655	+	cg44197290	II						10767421		Both	FALSE	CG	0	0	0	0.549617	0.675404	-0.125787	-0.292514	0.000808502	0.560142	0.536083	0.0123086	0.694528	0.658149	0.0182611	-0.0980074	0.00905394	0	0	19.6667	20	12	16	24	25	3	3	39861	Q8BVG8	ENSMUST00000047309.5	chr7	4920750	4922050	1301	+	tss_1500	UCSC
cg44197290_TC21	chr7	4921654	4921655	+	cg44197290	II						10767421		Both	FALSE	CG	0	0	0	0.549617	0.675404	-0.125787	-0.292514	0.000808502	0.560142	0.536083	0.0123086	0.694528	0.658149	0.0182611	-0.0980074	0.00905394	0	0	19.6667	20	12	16	24	25	3	3	39861	A0A140LIC7	ENSMUST00000207527.1	chr7	4921281	4922581	1301	+	tss_1500	UCSC
cg44197290_TC21	chr7	4921654	4921655	+	cg44197290	II						10767421		Both	FALSE	CG	0	0	0	0.549617	0.675404	-0.125787	-0.292514	0.000808502	0.560142	0.536083	0.0123086	0.694528	0.658149	0.0182611	-0.0980074	0.00905394	0	0	19.6667	20	12	16	24	25	3	3	39861	Q8BVG8	ENSMUST00000207687.1	chr7	4921367	4922667	1301	+	tss_1500	UCSC
cg44197290_TC21	chr7	4921654	4921655	+	cg44197290	II						10767421		Both	FALSE	CG	0	0	0	0.549617	0.675404	-0.125787	-0.292514	0.000808502	0.560142	0.536083	0.0123086	0.694528	0.658149	0.0182611	-0.0980074	0.00905394	0	0	19.6667	20	12	16	24	25	3	3	39861	A0A140LHX9	ENSMUST00000208754.1	chr7	4921476	4922776	1301	+	tss_1500	UCSC
cg35794381_BC21	chr18	61038853	61038854	-	cg35794381	II				chr18:61035675-61036479		88757916		Both	FALSE	CG	0	0	0	0.624823	0.750609	-0.125786	-0.260801	0.000593109	0.63657	0.609528	0.0138655	0.772359	0.72937	0.0214991	-0.0928006	0.00720687	0	0	28.3333	25.3333	23	23	32	29	3	3	45581	chr18-61035675-61036479		chr18	61038479	61040479	2001	*	SShelf	UCSC
cg46164885_TC21	chr8	110970287	110970288	+	cg46164885	II	chr8:110970106-110970478					89695433		Both	FALSE	CG	0	0	0	0.0909544	0.216738	-0.125784	-1.16732	0.00162661	0.103639	0.0756793	0.0141588	0.270039	0.141796	0.0668043	-0.0381569	0.0152313	0	0	23.6667	24	21	22	27	27	3	3	26406	St3gal2	XM_006530786.2	chr8	110919832	110972044	52213	+	tss_body	NCBI
cg46164885_TC21	chr8	110970287	110970288	+	cg46164885	II	chr8:110970106-110970478					89695433		Both	FALSE	CG	0	0	0	0.0909544	0.216738	-0.125784	-1.16732	0.00162661	0.103639	0.0756793	0.0141588	0.270039	0.141796	0.0668043	-0.0381569	0.0152313	0	0	23.6667	24	21	22	27	27	3	3	26406	St3gal2	NM_009179.3	chr8	110919864	110972497	52634	+	tss_body	NCBI
cg46164885_TC21	chr8	110970287	110970288	+	cg46164885	II	chr8:110970106-110970478					89695433		Both	FALSE	CG	0	0	0	0.0909544	0.216738	-0.125784	-1.16732	0.00162661	0.103639	0.0756793	0.0141588	0.270039	0.141796	0.0668043	-0.0381569	0.0152313	0	0	23.6667	24	21	22	27	27	3	3	26406	St3gal2	XM_006530787.2	chr8	110931905	110972044	40140	+	tss_body	NCBI
cg46164885_TC21	chr8	110970287	110970288	+	cg46164885	II	chr8:110970106-110970478					89695433		Both	FALSE	CG	0	0	0	0.0909544	0.216738	-0.125784	-1.16732	0.00162661	0.103639	0.0756793	0.0141588	0.270039	0.141796	0.0668043	-0.0381569	0.0152313	0	0	23.6667	24	21	22	27	27	3	3	26406	St3gal2	XM_017312624.1	chr8	110939402	110972044	32643	+	tss_body	NCBI
cg46164885_TC21	chr8	110970287	110970288	+	cg46164885	II	chr8:110970106-110970478					89695433		Both	FALSE	CG	0	0	0	0.0909544	0.216738	-0.125784	-1.16732	0.00162661	0.103639	0.0756793	0.0141588	0.270039	0.141796	0.0668043	-0.0381569	0.0152313	0	0	23.6667	24	21	22	27	27	3	3	26406	St3gal2	XM_006530788.1	chr8	110940908	110972044	31137	+	tss_body	NCBI
cg46164885_TC21	chr8	110970287	110970288	+	cg46164885	II	chr8:110970106-110970478					89695433		Both	FALSE	CG	0	0	0	0.0909544	0.216738	-0.125784	-1.16732	0.00162661	0.103639	0.0756793	0.0141588	0.270039	0.141796	0.0668043	-0.0381569	0.0152313	0	0	23.6667	24	21	22	27	27	3	3	26406	Q11204	ENSMUST00000034197.4	chr8	110919921	110972480	52560	+	tss_body	UCSC
cg46164885_TC21	chr8	110970287	110970288	+	cg46164885	II	chr8:110970106-110970478					89695433		Both	FALSE	CG	0	0	0	0.0909544	0.216738	-0.125784	-1.16732	0.00162661	0.103639	0.0756793	0.0141588	0.270039	0.141796	0.0668043	-0.0381569	0.0152313	0	0	23.6667	24	21	22	27	27	3	3	26406	chr8-110970106-110970478		chr8	110970106	110970478	373	*	Island	UCSC
cg35982394_TC11	chr18	80161996	80161997	+	cg35982394	I						70659112	37784837	Red	FALSE	CG	0	0	0	0.330953	0.456718	-0.125765	-0.452978	0.00099018	0.343726	0.323093	0.0111591	0.485458	0.441487	0.0249043	-0.0977617	0.0105279	0	0	27	25	22	23	30	27	3	3	23255	Gm41787	XR_877597.1	chr18	80161699	80162999	1301	-	tss_1500	NCBI
cg35982394_TC11	chr18	80161996	80161997	+	cg35982394	I						70659112	37784837	Red	FALSE	CG	0	0	0	0.330953	0.456718	-0.125765	-0.452978	0.00099018	0.343726	0.323093	0.0111591	0.485458	0.441487	0.0249043	-0.0977617	0.0105279	0	0	27	25	22	23	30	27	3	3	23255		ENSMUST00000237583.1	chr18	80157920	80162562	4643	-	tss_body	UCSC
cg35982394_TC11	chr18	80161996	80161997	+	cg35982394	I						70659112	37784837	Red	FALSE	CG	0	0	0	0.330953	0.456718	-0.125765	-0.452978	0.00099018	0.343726	0.323093	0.0111591	0.485458	0.441487	0.0249043	-0.0977617	0.0105279	0	0	27	25	22	23	30	27	3	3	23255		ENSMUST00000237659.1	chr18	80161251	80162551	1301	+	tss_1500	UCSC
cg44043952_BC21	chr6	134887723	134887724	-	cg44043952	II						60625555		Both	FALSE	CG	0	0	0	0.426027	0.551791	-0.125764	-0.365616	0.00109357	0.440123	0.416965	0.0123722	0.572667	0.534008	0.0195141	-0.093885	0.011326	0	0	27.6667	26.3333	23	20	32	32	3	3	30213	Gpr19	NR_074084.1	chr6	134869091	134887785	18695	-	tss_body	NCBI
cg44043952_BC21	chr6	134887723	134887724	-	cg44043952	II						60625555		Both	FALSE	CG	0	0	0	0.426027	0.551791	-0.125764	-0.365616	0.00109357	0.440123	0.416965	0.0123722	0.572667	0.534008	0.0195141	-0.093885	0.011326	0	0	27.6667	26.3333	23	20	32	32	3	3	30213	Gpr19	NM_001167697.2	chr6	134869091	134887861	18771	-	tss_body	NCBI
cg44043952_BC21	chr6	134887723	134887724	-	cg44043952	II						60625555		Both	FALSE	CG	0	0	0	0.426027	0.551791	-0.125764	-0.365616	0.00109357	0.440123	0.416965	0.0123722	0.572667	0.534008	0.0195141	-0.093885	0.011326	0	0	27.6667	26.3333	23	20	32	32	3	3	30213	Gpr19	NM_001167699.2	chr6	134869091	134887861	18771	-	tss_body	NCBI
cg44043952_BC21	chr6	134887723	134887724	-	cg44043952	II						60625555		Both	FALSE	CG	0	0	0	0.426027	0.551791	-0.125764	-0.365616	0.00109357	0.440123	0.416965	0.0123722	0.572667	0.534008	0.0195141	-0.093885	0.011326	0	0	27.6667	26.3333	23	20	32	32	3	3	30213	Gpr19	NM_008157.3	chr6	134869091	134887861	18771	-	tss_body	NCBI
cg44043952_BC21	chr6	134887723	134887724	-	cg44043952	II						60625555		Both	FALSE	CG	0	0	0	0.426027	0.551791	-0.125764	-0.365616	0.00109357	0.440123	0.416965	0.0123722	0.572667	0.534008	0.0195141	-0.093885	0.011326	0	0	27.6667	26.3333	23	20	32	32	3	3	30213	Gpr19	NM_001167696.2	chr6	134869091	134897825	28735	-	tss_body	NCBI
cg44043952_BC21	chr6	134887723	134887724	-	cg44043952	II						60625555		Both	FALSE	CG	0	0	0	0.426027	0.551791	-0.125764	-0.365616	0.00109357	0.440123	0.416965	0.0123722	0.572667	0.534008	0.0195141	-0.093885	0.011326	0	0	27.6667	26.3333	23	20	32	32	3	3	30213	Gpr19	NM_001167695.2	chr6	134869091	134897825	28735	-	tss_body	NCBI
cg44043952_BC21	chr6	134887723	134887724	-	cg44043952	II						60625555		Both	FALSE	CG	0	0	0	0.426027	0.551791	-0.125764	-0.365616	0.00109357	0.440123	0.416965	0.0123722	0.572667	0.534008	0.0195141	-0.093885	0.011326	0	0	27.6667	26.3333	23	20	32	32	3	3	30213	Gpr19	NR_072990.2	chr6	134869091	134897925	28835	-	tss_body	NCBI
cg44043952_BC21	chr6	134887723	134887724	-	cg44043952	II						60625555		Both	FALSE	CG	0	0	0	0.426027	0.551791	-0.125764	-0.365616	0.00109357	0.440123	0.416965	0.0123722	0.572667	0.534008	0.0195141	-0.093885	0.011326	0	0	27.6667	26.3333	23	20	32	32	3	3	30213	Gpr19	NM_001167700.2	chr6	134869091	134897925	28835	-	tss_body	NCBI
cg44043952_BC21	chr6	134887723	134887724	-	cg44043952	II						60625555		Both	FALSE	CG	0	0	0	0.426027	0.551791	-0.125764	-0.365616	0.00109357	0.440123	0.416965	0.0123722	0.572667	0.534008	0.0195141	-0.093885	0.011326	0	0	27.6667	26.3333	23	20	32	32	3	3	30213	Gpr19	NM_001167694.2	chr6	134869091	134897925	28835	-	tss_body	NCBI
cg44043952_BC21	chr6	134887723	134887724	-	cg44043952	II						60625555		Both	FALSE	CG	0	0	0	0.426027	0.551791	-0.125764	-0.365616	0.00109357	0.440123	0.416965	0.0123722	0.572667	0.534008	0.0195141	-0.093885	0.011326	0	0	27.6667	26.3333	23	20	32	32	3	3	30213	Gpr19	XM_017321390.1	chr6	134869094	134897825	28732	-	tss_body	NCBI
cg44043952_BC21	chr6	134887723	134887724	-	cg44043952	II						60625555		Both	FALSE	CG	0	0	0	0.426027	0.551791	-0.125764	-0.365616	0.00109357	0.440123	0.416965	0.0123722	0.572667	0.534008	0.0195141	-0.093885	0.011326	0	0	27.6667	26.3333	23	20	32	32	3	3	30213	Gpr19	XM_017321393.1	chr6	134869094	134898292	29199	-	tss_body	NCBI
cg44043952_BC21	chr6	134887723	134887724	-	cg44043952	II						60625555		Both	FALSE	CG	0	0	0	0.426027	0.551791	-0.125764	-0.365616	0.00109357	0.440123	0.416965	0.0123722	0.572667	0.534008	0.0195141	-0.093885	0.011326	0	0	27.6667	26.3333	23	20	32	32	3	3	30213	Gpr19	XM_017321392.1	chr6	134869094	134898292	29199	-	tss_body	NCBI
cg44043952_BC21	chr6	134887723	134887724	-	cg44043952	II						60625555		Both	FALSE	CG	0	0	0	0.426027	0.551791	-0.125764	-0.365616	0.00109357	0.440123	0.416965	0.0123722	0.572667	0.534008	0.0195141	-0.093885	0.011326	0	0	27.6667	26.3333	23	20	32	32	3	3	30213	Gpr19	XM_017321391.1	chr6	134869094	134898292	29199	-	tss_body	NCBI
cg44043952_BC21	chr6	134887723	134887724	-	cg44043952	II						60625555		Both	FALSE	CG	0	0	0	0.426027	0.551791	-0.125764	-0.365616	0.00109357	0.440123	0.416965	0.0123722	0.572667	0.534008	0.0195141	-0.093885	0.011326	0	0	27.6667	26.3333	23	20	32	32	3	3	30213	Gpr19	XM_006505554.1	chr6	134869094	134898292	29199	-	tss_body	NCBI
cg44043952_BC21	chr6	134887723	134887724	-	cg44043952	II						60625555		Both	FALSE	CG	0	0	0	0.426027	0.551791	-0.125764	-0.365616	0.00109357	0.440123	0.416965	0.0123722	0.572667	0.534008	0.0195141	-0.093885	0.011326	0	0	27.6667	26.3333	23	20	32	32	3	3	30213	Gpr19	XM_006505545.2	chr6	134869094	134898293	29200	-	tss_body	NCBI
cg44043952_BC21	chr6	134887723	134887724	-	cg44043952	II						60625555		Both	FALSE	CG	0	0	0	0.426027	0.551791	-0.125764	-0.365616	0.00109357	0.440123	0.416965	0.0123722	0.572667	0.534008	0.0195141	-0.093885	0.011326	0	0	27.6667	26.3333	23	20	32	32	3	3	30213	Gpr19	XM_006505543.3	chr6	134869094	134899482	30389	-	tss_body	NCBI
cg44043952_BC21	chr6	134887723	134887724	-	cg44043952	II						60625555		Both	FALSE	CG	0	0	0	0.426027	0.551791	-0.125764	-0.365616	0.00109357	0.440123	0.416965	0.0123722	0.572667	0.534008	0.0195141	-0.093885	0.011326	0	0	27.6667	26.3333	23	20	32	32	3	3	30213	Gpr19	XM_006505544.3	chr6	134869094	134899482	30389	-	tss_body	NCBI
cg44043952_BC21	chr6	134887723	134887724	-	cg44043952	II						60625555		Both	FALSE	CG	0	0	0	0.426027	0.551791	-0.125764	-0.365616	0.00109357	0.440123	0.416965	0.0123722	0.572667	0.534008	0.0195141	-0.093885	0.011326	0	0	27.6667	26.3333	23	20	32	32	3	3	30213	Gpr19	XM_006505547.3	chr6	134869094	134899482	30389	-	tss_body	NCBI
cg44043952_BC21	chr6	134887723	134887724	-	cg44043952	II						60625555		Both	FALSE	CG	0	0	0	0.426027	0.551791	-0.125764	-0.365616	0.00109357	0.440123	0.416965	0.0123722	0.572667	0.534008	0.0195141	-0.093885	0.011326	0	0	27.6667	26.3333	23	20	32	32	3	3	30213	Gm40407	XR_869501.2	chr6	134886719	134888019	1301	+	tss_1500	NCBI
cg44043952_BC21	chr6	134887723	134887724	-	cg44043952	II						60625555		Both	FALSE	CG	0	0	0	0.426027	0.551791	-0.125764	-0.365616	0.00109357	0.440123	0.416965	0.0123722	0.572667	0.534008	0.0195141	-0.093885	0.011326	0	0	27.6667	26.3333	23	20	32	32	3	3	30213	Q61121	ENSMUST00000165392.7	chr6	134869092	134897815	28724	-	tss_body	UCSC
cg44043952_BC21	chr6	134887723	134887724	-	cg44043952	II						60625555		Both	FALSE	CG	0	0	0	0.426027	0.551791	-0.125764	-0.365616	0.00109357	0.440123	0.416965	0.0123722	0.572667	0.534008	0.0195141	-0.093885	0.011326	0	0	27.6667	26.3333	23	20	32	32	3	3	30213	Q61121	ENSMUST00000116515.8	chr6	134869092	134897925	28834	-	tss_body	UCSC
cg44043952_BC21	chr6	134887723	134887724	-	cg44043952	II						60625555		Both	FALSE	CG	0	0	0	0.426027	0.551791	-0.125764	-0.365616	0.00109357	0.440123	0.416965	0.0123722	0.572667	0.534008	0.0195141	-0.093885	0.011326	0	0	27.6667	26.3333	23	20	32	32	3	3	30213	Q61121	ENSMUST00000046255.13	chr6	134869107	134897858	28752	-	tss_body	UCSC
cg44043952_BC21	chr6	134887723	134887724	-	cg44043952	II						60625555		Both	FALSE	CG	0	0	0	0.426027	0.551791	-0.125764	-0.365616	0.00109357	0.440123	0.416965	0.0123722	0.572667	0.534008	0.0195141	-0.093885	0.011326	0	0	27.6667	26.3333	23	20	32	32	3	3	30213	A0A1N9MDH9	ENSMUST00000066107.9	chr6	134869156	134887832	18677	-	tss_body	UCSC
cg44043952_BC21	chr6	134887723	134887724	-	cg44043952	II						60625555		Both	FALSE	CG	0	0	0	0.426027	0.551791	-0.125764	-0.365616	0.00109357	0.440123	0.416965	0.0123722	0.572667	0.534008	0.0195141	-0.093885	0.011326	0	0	27.6667	26.3333	23	20	32	32	3	3	30213	A0A1L1SSP1	ENSMUST00000215088.1	chr6	134869161	134887785	18625	-	tss_body	UCSC
cg44043952_BC21	chr6	134887723	134887724	-	cg44043952	II						60625555		Both	FALSE	CG	0	0	0	0.426027	0.551791	-0.125764	-0.365616	0.00109357	0.440123	0.416965	0.0123722	0.572667	0.534008	0.0195141	-0.093885	0.011326	0	0	27.6667	26.3333	23	20	32	32	3	3	30213	Q61121	ENSMUST00000111932.7	chr6	134869161	134897863	28703	-	tss_body	UCSC
cg44043952_BC21	chr6	134887723	134887724	-	cg44043952	II						60625555		Both	FALSE	CG	0	0	0	0.426027	0.551791	-0.125764	-0.365616	0.00109357	0.440123	0.416965	0.0123722	0.572667	0.534008	0.0195141	-0.093885	0.011326	0	0	27.6667	26.3333	23	20	32	32	3	3	30213	A0A0N4SVJ1	ENSMUST00000203409.2	chr6	134870036	134897825	27790	-	tss_body	UCSC
cg44043952_BC21	chr6	134887723	134887724	-	cg44043952	II						60625555		Both	FALSE	CG	0	0	0	0.426027	0.551791	-0.125764	-0.365616	0.00109357	0.440123	0.416965	0.0123722	0.572667	0.534008	0.0195141	-0.093885	0.011326	0	0	27.6667	26.3333	23	20	32	32	3	3	30213	A0A0N4SV21	ENSMUST00000204880.2	chr6	134870207	134897815	27609	-	tss_body	UCSC
cg44043952_BC21	chr6	134887723	134887724	-	cg44043952	II						60625555		Both	FALSE	CG	0	0	0	0.426027	0.551791	-0.125764	-0.365616	0.00109357	0.440123	0.416965	0.0123722	0.572667	0.534008	0.0195141	-0.093885	0.011326	0	0	27.6667	26.3333	23	20	32	32	3	3	30213	A0A0N4SWA6	ENSMUST00000203762.3	chr6	134870248	134887768	17521	-	tss_body	UCSC
cg44043952_BC21	chr6	134887723	134887724	-	cg44043952	II						60625555		Both	FALSE	CG	0	0	0	0.426027	0.551791	-0.125764	-0.365616	0.00109357	0.440123	0.416965	0.0123722	0.572667	0.534008	0.0195141	-0.093885	0.011326	0	0	27.6667	26.3333	23	20	32	32	3	3	30213	A0A1L1SRV5	ENSMUST00000149375.7	chr6	134877250	134897887	20638	-	tss_body	UCSC
cg44043952_BC21	chr6	134887723	134887724	-	cg44043952	II						60625555		Both	FALSE	CG	0	0	0	0.426027	0.551791	-0.125764	-0.365616	0.00109357	0.440123	0.416965	0.0123722	0.572667	0.534008	0.0195141	-0.093885	0.011326	0	0	27.6667	26.3333	23	20	32	32	3	3	30213	A0A1L1SUR2	ENSMUST00000156379.1	chr6	134886890	134897084	10195	-	tss_body	UCSC
cg44043952_BC21	chr6	134887723	134887724	-	cg44043952	II						60625555		Both	FALSE	CG	0	0	0	0.426027	0.551791	-0.125764	-0.365616	0.00109357	0.440123	0.416965	0.0123722	0.572667	0.534008	0.0195141	-0.093885	0.011326	0	0	27.6667	26.3333	23	20	32	32	3	3	30213	A0A1L1SRU3	ENSMUST00000204908.1	chr6	134887650	134898578	10929	-	tss_body	UCSC
cg43818366_TC21	chr6	107628375	107628376	+	cg43818366	II						16701977		Both	FALSE	CG	0	0	0	0.409257	0.535004	-0.125748	-0.378434	0.00291256	0.441448	0.366795	0.0383715	0.558993	0.51663	0.0217321	-0.0751815	0.0234199	0	0	25.3333	27.6667	22	26	29	30	3	3	30750		ENSMUST00000203905.1	chr6	107627773	107632549	4777	+	tss_body	UCSC
cg37987145_BC21	chr1	193625783	193625784	-	cg37987145	II						77617183		Both	FALSE	CG	0	0	0	0.594636	0.720371	-0.125735	-0.272562	0.000389937	0.602318	0.584882	0.00890101	0.726882	0.713468	0.00671593	-0.11115	0.00528424	0	0	27.3333	26	26	24	29	28	3	3	43259
cg39402585_TC21	chr2	178574161	178574162	+	cg39402585	II						81712920		Both	FALSE	CG	0	0	0	0.585711	0.71144	-0.125728	-0.276265	0.00183073	0.6101	0.567751	0.0218943	0.748108	0.682105	0.0336068	-0.0720046	0.0166074	0	0	28.6667	30.6667	26	25	32	38	3	3	42601
cg34267217_BC21	chr16	57292367	57292368	-	cg34267217	II						10802414		Both	FALSE	CG	0	0	0	0.689538	0.815263	-0.125725	-0.238452	0.00218675	0.738161	0.628925	0.055596	0.838181	0.797308	0.0208835	-0.0591467	0.0189274	0	0	20.3333	22	19	20	22	24	3	3	50294	Tmem30c	NM_027651.1	chr16	57266138	57292851	26714	-	tss_body	NCBI
cg34267217_BC21	chr16	57292367	57292368	-	cg34267217	II						10802414		Both	FALSE	CG	0	0	0	0.689538	0.815263	-0.125725	-0.238452	0.00218675	0.738161	0.628925	0.055596	0.838181	0.797308	0.0208835	-0.0591467	0.0189274	0	0	20.3333	22	19	20	22	24	3	3	50294	Tmem30c	XM_017317133.1	chr16	57266389	57293184	26796	-	tss_body	NCBI
cg34267217_BC21	chr16	57292367	57292368	-	cg34267217	II						10802414		Both	FALSE	CG	0	0	0	0.689538	0.815263	-0.125725	-0.238452	0.00218675	0.738161	0.628925	0.055596	0.838181	0.797308	0.0208835	-0.0591467	0.0189274	0	0	20.3333	22	19	20	22	24	3	3	50294	Tmem30c	XM_011246012.2	chr16	57266389	57293185	26797	-	tss_body	NCBI
cg34267217_BC21	chr16	57292367	57292368	-	cg34267217	II						10802414		Both	FALSE	CG	0	0	0	0.689538	0.815263	-0.125725	-0.238452	0.00218675	0.738161	0.628925	0.055596	0.838181	0.797308	0.0208835	-0.0591467	0.0189274	0	0	20.3333	22	19	20	22	24	3	3	50294	Tmem30c	XM_017317134.1	chr16	57266389	57293185	26797	-	tss_body	NCBI
cg34267217_BC21	chr16	57292367	57292368	-	cg34267217	II						10802414		Both	FALSE	CG	0	0	0	0.689538	0.815263	-0.125725	-0.238452	0.00218675	0.738161	0.628925	0.055596	0.838181	0.797308	0.0208835	-0.0591467	0.0189274	0	0	20.3333	22	19	20	22	24	3	3	50294	Tmem30c	XM_011246014.2	chr16	57266389	57293185	26797	-	tss_body	NCBI
cg34267217_BC21	chr16	57292367	57292368	-	cg34267217	II						10802414		Both	FALSE	CG	0	0	0	0.689538	0.815263	-0.125725	-0.238452	0.00218675	0.738161	0.628925	0.055596	0.838181	0.797308	0.0208835	-0.0591467	0.0189274	0	0	20.3333	22	19	20	22	24	3	3	50294	Tmem30c	XM_006522574.3	chr16	57266389	57301904	35516	-	tss_body	NCBI
cg34267217_BC21	chr16	57292367	57292368	-	cg34267217	II						10802414		Both	FALSE	CG	0	0	0	0.689538	0.815263	-0.125725	-0.238452	0.00218675	0.738161	0.628925	0.055596	0.838181	0.797308	0.0208835	-0.0591467	0.0189274	0	0	20.3333	22	19	20	22	24	3	3	50294	Gm26800	XR_876118.2	chr16	57278522	57311245	32724	+	tss_body	NCBI
cg34267217_BC21	chr16	57292367	57292368	-	cg34267217	II						10802414		Both	FALSE	CG	0	0	0	0.689538	0.815263	-0.125725	-0.238452	0.00218675	0.738161	0.628925	0.055596	0.838181	0.797308	0.0208835	-0.0591467	0.0189274	0	0	20.3333	22	19	20	22	24	3	3	50294	Q9D4D7	ENSMUST00000119407.7	chr16	57266138	57292865	26728	-	tss_body	UCSC
cg34267217_BC21	chr16	57292367	57292368	-	cg34267217	II						10802414		Both	FALSE	CG	0	0	0	0.689538	0.815263	-0.125725	-0.238452	0.00218675	0.738161	0.628925	0.055596	0.838181	0.797308	0.0208835	-0.0591467	0.0189274	0	0	20.3333	22	19	20	22	24	3	3	50294	Q9D4D7	ENSMUST00000023434.14	chr16	57266409	57292851	26443	-	tss_body	UCSC
cg34267217_BC21	chr16	57292367	57292368	-	cg34267217	II						10802414		Both	FALSE	CG	0	0	0	0.689538	0.815263	-0.125725	-0.238452	0.00218675	0.738161	0.628925	0.055596	0.838181	0.797308	0.0208835	-0.0591467	0.0189274	0	0	20.3333	22	19	20	22	24	3	3	50294	A9C448	ENSMUST00000120112.1	chr16	57269308	57292851	23544	-	tss_body	UCSC
cg47105120_BC21	chr9	95193004	95193005	-	cg47105120	II						43649845		Both	FALSE	CG	0	0	0	0.723649	0.849374	-0.125724	-0.228195	0.00018504	0.745194	0.708581	0.0191461	0.868948	0.834797	0.0176158	-0.0896032	0.00305102	0	0	28.3333	27	22	18	34	33	3	3	52698	Slc9a9	NM_177909.5	chr9	94669891	95230452	560562	+	tss_body	NCBI
cg47105120_BC21	chr9	95193004	95193005	-	cg47105120	II						43649845		Both	FALSE	CG	0	0	0	0.723649	0.849374	-0.125724	-0.228195	0.00018504	0.745194	0.708581	0.0191461	0.868948	0.834797	0.0176158	-0.0896032	0.00305102	0	0	28.3333	27	22	18	34	33	3	3	52698	Q8BZ00	ENSMUST00000033463.9	chr9	94669908	95230445	560538	+	tss_body	UCSC
cg32458004_TC21	chr14	48909056	48909057	+	cg32458004	II						12690303		Both	FALSE	CG	0	0	0	0.309455	0.435174	-0.125719	-0.478757	0.000868723	0.316644	0.298498	0.0096419	0.462422	0.412554	0.0252538	-0.0959102	0.009541	0	0	25	27	21	24	30	32	3	3	22513
cg37322706_TC11	chr1	107668093	107668094	+	cg37322706	I						51704393	99783382	Red	FALSE	CG	0	0	0	0.369604	0.49532	-0.125716	-0.412703	0.0024754	0.393162	0.33394	0.0314124	0.514943	0.463432	0.0278597	-0.0702699	0.0207678	0	0	19.6667	18	19	16	20	20	3	3	29472
cg32679288_BC21	chr14	74451017	74451018	-	cg32679288	II						12745228		Both	FALSE	CG	0	0	0	0.592488	0.718203	-0.125714	-0.273407	0.000385589	0.600963	0.586994	0.00744608	0.72333	0.711075	0.00636744	-0.110113	0.00524054	0	0	28.6667	27	25	22	32	30	3	3	43120		ENSMUST00000226557.1	chr14	73979157	74451303	472147	-	tss_body	UCSC
cg32679288_BC21	chr14	74451017	74451018	-	cg32679288	II						12745228		Both	FALSE	CG	0	0	0	0.592488	0.718203	-0.125714	-0.273407	0.000385589	0.600963	0.586994	0.00744608	0.72333	0.711075	0.00636744	-0.110113	0.00524054	0	0	28.6667	27	25	22	32	30	3	3	43120		ENSMUST00000226777.1	chr14	74450058	74451358	1301	+	tss_1500	UCSC
cg46482498_BC21	chr9	20760851	20760852	-	cg46482498	II						9728125		Both	FALSE	CG	0	0	0	0.293493	0.419202	-0.125708	-0.49999	0.000998605	0.313628	0.269872	0.0220852	0.442795	0.406508	0.0204521	-0.0928805	0.010595	0	0	23	29.3333	22	29	24	30	3	3	23305
cg39537257_TC21	chr3	20367120	20367121	+	cg39537257	II						95622979		Both	FALSE	CG	0	0	0	0.300122	0.425826	-0.125704	-0.490916	0.000546854	0.307546	0.294473	0.00671501	0.440188	0.409087	0.0156858	-0.101541	0.00678691	0	0	22.3333	22.6667	16	19	29	25	3	3	20578	Agtr1b	NM_175086.3	chr3	20314472	20367177	52706	-	tss_body	NCBI
cg39537257_TC21	chr3	20367120	20367121	+	cg39537257	II						95622979		Both	FALSE	CG	0	0	0	0.300122	0.425826	-0.125704	-0.490916	0.000546854	0.307546	0.294473	0.00671501	0.440188	0.409087	0.0156858	-0.101541	0.00678691	0	0	22.3333	22.6667	16	19	29	25	3	3	20578	P29755	ENSMUST00000068316.7	chr3	20314472	20367177	52706	-	tss_body	UCSC
cg39537257_TC21	chr3	20367120	20367121	+	cg39537257	II						95622979		Both	FALSE	CG	0	0	0	0.300122	0.425826	-0.125704	-0.490916	0.000546854	0.307546	0.294473	0.00671501	0.440188	0.409087	0.0156858	-0.101541	0.00678691	0	0	22.3333	22.6667	16	19	29	25	3	3	20578	P29755	ENSMUST00000163776.2	chr3	20314896	20367124	52229	-	tss_body	UCSC
cg39782903_TC21	chr3	55774249	55774250	+	cg39782903	II						6669424		Both	FALSE	CG	0	0	0	0.756408	0.88211	-0.125702	-0.21911	0.000194461	0.781909	0.721824	0.0310552	0.894349	0.86142	0.018018	-0.079511	0.0031677	0	0	26	28	23	22	29	32	3	3	54980	Nbea	XM_011240127.2	chr3	55625194	56043091	417898	-	tss_body	NCBI
cg39782903_TC21	chr3	55774249	55774250	+	cg39782903	II						6669424		Both	FALSE	CG	0	0	0	0.756408	0.88211	-0.125702	-0.21911	0.000194461	0.781909	0.721824	0.0310552	0.894349	0.86142	0.018018	-0.079511	0.0031677	0	0	26	28	23	22	29	32	3	3	54980	Nbea	XM_006501521.2	chr3	55625194	56183235	558042	-	tss_body	NCBI
cg39782903_TC21	chr3	55774249	55774250	+	cg39782903	II						6669424		Both	FALSE	CG	0	0	0	0.756408	0.88211	-0.125702	-0.21911	0.000194461	0.781909	0.721824	0.0310552	0.894349	0.86142	0.018018	-0.079511	0.0031677	0	0	26	28	23	22	29	32	3	3	54980	Nbea	XM_006501523.3	chr3	55625194	56183235	558042	-	tss_body	NCBI
cg39782903_TC21	chr3	55774249	55774250	+	cg39782903	II						6669424		Both	FALSE	CG	0	0	0	0.756408	0.88211	-0.125702	-0.21911	0.000194461	0.781909	0.721824	0.0310552	0.894349	0.86142	0.018018	-0.079511	0.0031677	0	0	26	28	23	22	29	32	3	3	54980	Nbea	XM_006501522.3	chr3	55625194	56183235	558042	-	tss_body	NCBI
cg39782903_TC21	chr3	55774249	55774250	+	cg39782903	II						6669424		Both	FALSE	CG	0	0	0	0.756408	0.88211	-0.125702	-0.21911	0.000194461	0.781909	0.721824	0.0310552	0.894349	0.86142	0.018018	-0.079511	0.0031677	0	0	26	28	23	22	29	32	3	3	54980	Nbea	XM_017319587.1	chr3	55625194	56183235	558042	-	tss_body	NCBI
cg39782903_TC21	chr3	55774249	55774250	+	cg39782903	II						6669424		Both	FALSE	CG	0	0	0	0.756408	0.88211	-0.125702	-0.21911	0.000194461	0.781909	0.721824	0.0310552	0.894349	0.86142	0.018018	-0.079511	0.0031677	0	0	26	28	23	22	29	32	3	3	54980	Nbea	XM_017319586.1	chr3	55625194	56184263	559070	-	tss_body	NCBI
cg39782903_TC21	chr3	55774249	55774250	+	cg39782903	II						6669424		Both	FALSE	CG	0	0	0	0.756408	0.88211	-0.125702	-0.21911	0.000194461	0.781909	0.721824	0.0310552	0.894349	0.86142	0.018018	-0.079511	0.0031677	0	0	26	28	23	22	29	32	3	3	54980	Nbea	XM_017319588.1	chr3	55625194	56184263	559070	-	tss_body	NCBI
cg39782903_TC21	chr3	55774249	55774250	+	cg39782903	II						6669424		Both	FALSE	CG	0	0	0	0.756408	0.88211	-0.125702	-0.21911	0.000194461	0.781909	0.721824	0.0310552	0.894349	0.86142	0.018018	-0.079511	0.0031677	0	0	26	28	23	22	29	32	3	3	54980	Nbea	XM_006501519.3	chr3	55625194	56184265	559072	-	tss_body	NCBI
cg39782903_TC21	chr3	55774249	55774250	+	cg39782903	II						6669424		Both	FALSE	CG	0	0	0	0.756408	0.88211	-0.125702	-0.21911	0.000194461	0.781909	0.721824	0.0310552	0.894349	0.86142	0.018018	-0.079511	0.0031677	0	0	26	28	23	22	29	32	3	3	54980	Nbea	XM_006501520.3	chr3	55625194	56184265	559072	-	tss_body	NCBI
cg39782903_TC21	chr3	55774249	55774250	+	cg39782903	II						6669424		Both	FALSE	CG	0	0	0	0.756408	0.88211	-0.125702	-0.21911	0.000194461	0.781909	0.721824	0.0310552	0.894349	0.86142	0.018018	-0.079511	0.0031677	0	0	26	28	23	22	29	32	3	3	54980	Nbea	XM_006501527.3	chr3	55625194	56184266	559073	-	tss_body	NCBI
cg39782903_TC21	chr3	55774249	55774250	+	cg39782903	II						6669424		Both	FALSE	CG	0	0	0	0.756408	0.88211	-0.125702	-0.21911	0.000194461	0.781909	0.721824	0.0310552	0.894349	0.86142	0.018018	-0.079511	0.0031677	0	0	26	28	23	22	29	32	3	3	54980	Nbea	NM_030595.1	chr3	55625197	56183701	558505	-	tss_body	NCBI
cg39782903_TC21	chr3	55774249	55774250	+	cg39782903	II						6669424		Both	FALSE	CG	0	0	0	0.756408	0.88211	-0.125702	-0.21911	0.000194461	0.781909	0.721824	0.0310552	0.894349	0.86142	0.018018	-0.079511	0.0031677	0	0	26	28	23	22	29	32	3	3	54980	Q9EPN1	ENSMUST00000029374.7	chr3	55625194	56183701	558508	-	tss_body	UCSC
cg39782903_TC21	chr3	55774249	55774250	+	cg39782903	II						6669424		Both	FALSE	CG	0	0	0	0.756408	0.88211	-0.125702	-0.21911	0.000194461	0.781909	0.721824	0.0310552	0.894349	0.86142	0.018018	-0.079511	0.0031677	0	0	26	28	23	22	29	32	3	3	54980		ENSMUST00000199535.4	chr3	55626519	55786902	160384	-	tss_body	UCSC
cg35966954_TC21	chr18	78237204	78237205	+	cg35966954	II						26649520		Both	FALSE	CG	0	0	0	0.461983	0.58767	-0.125687	-0.340614	0.000860305	0.471711	0.456875	0.00842872	0.603545	0.577775	0.0138875	-0.106063	0.0094778	0	0	28.3333	30.3333	25	26	31	36	3	3	33126	Slc14a2	NM_207651.3	chr18	78146143	78596950	450808	-	tss_body	NCBI
cg35966954_TC21	chr18	78237204	78237205	+	cg35966954	II						26649520		Both	FALSE	CG	0	0	0	0.461983	0.58767	-0.125687	-0.340614	0.000860305	0.471711	0.456875	0.00842872	0.603545	0.577775	0.0138875	-0.106063	0.0094778	0	0	28.3333	30.3333	25	26	31	36	3	3	33126	Slc14a2	XM_006526488.1	chr18	78183238	78596896	413659	-	tss_body	NCBI
cg35966954_TC21	chr18	78237204	78237205	+	cg35966954	II						26649520		Both	FALSE	CG	0	0	0	0.461983	0.58767	-0.125687	-0.340614	0.000860305	0.471711	0.456875	0.00842872	0.603545	0.577775	0.0138875	-0.106063	0.0094778	0	0	28.3333	30.3333	25	26	31	36	3	3	33126	Slc14a2	NM_030683.3	chr18	78183240	78596950	413711	-	tss_body	NCBI
cg35966954_TC21	chr18	78237204	78237205	+	cg35966954	II						26649520		Both	FALSE	CG	0	0	0	0.461983	0.58767	-0.125687	-0.340614	0.000860305	0.471711	0.456875	0.00842872	0.603545	0.577775	0.0138875	-0.106063	0.0094778	0	0	28.3333	30.3333	25	26	31	36	3	3	33126	G5E849	ENSMUST00000237674.1	chr18	78146147	78596942	450796	-	tss_body	UCSC
cg35966954_TC21	chr18	78237204	78237205	+	cg35966954	II						26649520		Both	FALSE	CG	0	0	0	0.461983	0.58767	-0.125687	-0.340614	0.000860305	0.471711	0.456875	0.00842872	0.603545	0.577775	0.0138875	-0.106063	0.0094778	0	0	28.3333	30.3333	25	26	31	36	3	3	33126	A0A494BAL3	ENSMUST00000235389.1	chr18	78183244	78596851	413608	-	tss_body	UCSC
cg43162471_TC21	chr6	15400525	15400526	+	cg43162471	II						57704461		Both	FALSE	CG	0	0	0	0.547426	0.673104	-0.125678	-0.293325	0.00143608	0.564167	0.522529	0.0219843	0.699696	0.64832	0.0257354	-0.0841534	0.0138725	0	0	28	26	22	21	40	33	3	3	39745	Foxp2	NM_053242.4	chr6	14901348	15441977	540630	+	tss_body	NCBI
cg43162471_TC21	chr6	15400525	15400526	+	cg43162471	II						57704461		Both	FALSE	CG	0	0	0	0.547426	0.673104	-0.125678	-0.293325	0.00143608	0.564167	0.522529	0.0219843	0.699696	0.64832	0.0257354	-0.0841534	0.0138725	0	0	28	26	22	21	40	33	3	3	39745	Foxp2	XM_017321341.1	chr6	14901677	15441960	540284	+	tss_body	NCBI
cg43162471_TC21	chr6	15400525	15400526	+	cg43162471	II						57704461		Both	FALSE	CG	0	0	0	0.547426	0.673104	-0.125678	-0.293325	0.00143608	0.564167	0.522529	0.0219843	0.699696	0.64832	0.0257354	-0.0841534	0.0138725	0	0	28	26	22	21	40	33	3	3	39745	Foxp2	NM_001286607.1	chr6	15185505	15441977	256473	+	tss_body	NCBI
cg43162471_TC21	chr6	15400525	15400526	+	cg43162471	II						57704461		Both	FALSE	CG	0	0	0	0.547426	0.673104	-0.125678	-0.293325	0.00143608	0.564167	0.522529	0.0219843	0.699696	0.64832	0.0257354	-0.0841534	0.0138725	0	0	28	26	22	21	40	33	3	3	39745	Foxp2	NM_212435.1	chr6	15185505	15441977	256473	+	tss_body	NCBI
cg43162471_TC21	chr6	15400525	15400526	+	cg43162471	II						57704461		Both	FALSE	CG	0	0	0	0.547426	0.673104	-0.125678	-0.293325	0.00143608	0.564167	0.522529	0.0219843	0.699696	0.64832	0.0257354	-0.0841534	0.0138725	0	0	28	26	22	21	40	33	3	3	39745	P58463	ENSMUST00000115477.7	chr6	14901348	15441977	540630	+	tss_body	UCSC
cg43162471_TC21	chr6	15400525	15400526	+	cg43162471	II						57704461		Both	FALSE	CG	0	0	0	0.547426	0.673104	-0.125678	-0.293325	0.00143608	0.564167	0.522529	0.0219843	0.699696	0.64832	0.0257354	-0.0841534	0.0138725	0	0	28	26	22	21	40	33	3	3	39745		ENSMUST00000151060.7	chr6	14901387	15411938	510552	+	tss_body	UCSC
cg43162471_TC21	chr6	15400525	15400526	+	cg43162471	II						57704461		Both	FALSE	CG	0	0	0	0.547426	0.673104	-0.125678	-0.293325	0.00143608	0.564167	0.522529	0.0219843	0.699696	0.64832	0.0257354	-0.0841534	0.0138725	0	0	28	26	22	21	40	33	3	3	39745	D3Z142	ENSMUST00000115474.7	chr6	15185505	15438023	252519	+	tss_body	UCSC
cg43162471_TC21	chr6	15400525	15400526	+	cg43162471	II						57704461		Both	FALSE	CG	0	0	0	0.547426	0.673104	-0.125678	-0.293325	0.00143608	0.564167	0.522529	0.0219843	0.699696	0.64832	0.0257354	-0.0841534	0.0138725	0	0	28	26	22	21	40	33	3	3	39745	P58463	ENSMUST00000115472.7	chr6	15185505	15438304	252800	+	tss_body	UCSC
cg43162471_TC21	chr6	15400525	15400526	+	cg43162471	II						57704461		Both	FALSE	CG	0	0	0	0.547426	0.673104	-0.125678	-0.293325	0.00143608	0.564167	0.522529	0.0219843	0.699696	0.64832	0.0257354	-0.0841534	0.0138725	0	0	28	26	22	21	40	33	3	3	39745	P58463	ENSMUST00000031545.13	chr6	15185505	15441201	255697	+	tss_body	UCSC
cg43162471_TC21	chr6	15400525	15400526	+	cg43162471	II						57704461		Both	FALSE	CG	0	0	0	0.547426	0.673104	-0.125678	-0.293325	0.00143608	0.564167	0.522529	0.0219843	0.699696	0.64832	0.0257354	-0.0841534	0.0138725	0	0	28	26	22	21	40	33	3	3	39745	D3YUQ7	ENSMUST00000131414.7	chr6	15196950	15405675	208726	+	tss_body	UCSC
cg43162471_TC21	chr6	15400525	15400526	+	cg43162471	II						57704461		Both	FALSE	CG	0	0	0	0.547426	0.673104	-0.125678	-0.293325	0.00143608	0.564167	0.522529	0.0219843	0.699696	0.64832	0.0257354	-0.0841534	0.0138725	0	0	28	26	22	21	40	33	3	3	39745	D3Z146	ENSMUST00000115469.7	chr6	15196963	15405675	208713	+	tss_body	UCSC
cg43162471_TC21	chr6	15400525	15400526	+	cg43162471	II						57704461		Both	FALSE	CG	0	0	0	0.547426	0.673104	-0.125678	-0.293325	0.00143608	0.564167	0.522529	0.0219843	0.699696	0.64832	0.0257354	-0.0841534	0.0138725	0	0	28	26	22	21	40	33	3	3	39745	F6UMM1	ENSMUST00000115475.6	chr6	15376688	15439048	62361	+	tss_body	UCSC
cg45392369_TC21	chr8	12927458	12927459	+	cg45392369	II						72746293		Both	FALSE	CG	0	0	0	0.492606	0.61828	-0.125674	-0.321979	0.000701281	0.5024	0.48187	0.0102975	0.621082	0.613837	0.00389077	-0.111437	0.00814503	0	0	19.3333	23.3333	16	14	25	28	3	3	35455	Mcf2l	XM_017312593.1	chr8	12873543	13020506	146964	+	tss_body	NCBI
cg45392369_TC21	chr8	12927458	12927459	+	cg45392369	II						72746293		Both	FALSE	CG	0	0	0	0.492606	0.61828	-0.125674	-0.321979	0.000701281	0.5024	0.48187	0.0102975	0.621082	0.613837	0.00389077	-0.111437	0.00814503	0	0	19.3333	23.3333	16	14	25	28	3	3	35455	Mcf2l	XM_006508707.2	chr8	12873810	13020509	146700	+	tss_body	NCBI
cg45392369_TC21	chr8	12927458	12927459	+	cg45392369	II						72746293		Both	FALSE	CG	0	0	0	0.492606	0.61828	-0.125674	-0.321979	0.000701281	0.5024	0.48187	0.0102975	0.621082	0.613837	0.00389077	-0.111437	0.00814503	0	0	19.3333	23.3333	16	14	25	28	3	3	35455	Mcf2l	XM_006508723.3	chr8	12873814	13013997	140184	+	tss_body	NCBI
cg45392369_TC21	chr8	12927458	12927459	+	cg45392369	II						72746293		Both	FALSE	CG	0	0	0	0.492606	0.61828	-0.125674	-0.321979	0.000701281	0.5024	0.48187	0.0102975	0.621082	0.613837	0.00389077	-0.111437	0.00814503	0	0	19.3333	23.3333	16	14	25	28	3	3	35455	Mcf2l	XR_001778409.1	chr8	12873814	13020509	146696	+	tss_body	NCBI
cg45392369_TC21	chr8	12927458	12927459	+	cg45392369	II						72746293		Both	FALSE	CG	0	0	0	0.492606	0.61828	-0.125674	-0.321979	0.000701281	0.5024	0.48187	0.0102975	0.621082	0.613837	0.00389077	-0.111437	0.00814503	0	0	19.3333	23.3333	16	14	25	28	3	3	35455	Mcf2l	XM_006508714.3	chr8	12873815	13020509	146695	+	tss_body	NCBI
cg45392369_TC21	chr8	12927458	12927459	+	cg45392369	II						72746293		Both	FALSE	CG	0	0	0	0.492606	0.61828	-0.125674	-0.321979	0.000701281	0.5024	0.48187	0.0102975	0.621082	0.613837	0.00389077	-0.111437	0.00814503	0	0	19.3333	23.3333	16	14	25	28	3	3	35455	Mcf2l	XM_006508709.3	chr8	12873815	13020509	146695	+	tss_body	NCBI
cg45392369_TC21	chr8	12927458	12927459	+	cg45392369	II						72746293		Both	FALSE	CG	0	0	0	0.492606	0.61828	-0.125674	-0.321979	0.000701281	0.5024	0.48187	0.0102975	0.621082	0.613837	0.00389077	-0.111437	0.00814503	0	0	19.3333	23.3333	16	14	25	28	3	3	35455	Mcf2l	XM_006508706.3	chr8	12873815	13020509	146695	+	tss_body	NCBI
cg45392369_TC21	chr8	12927458	12927459	+	cg45392369	II						72746293		Both	FALSE	CG	0	0	0	0.492606	0.61828	-0.125674	-0.321979	0.000701281	0.5024	0.48187	0.0102975	0.621082	0.613837	0.00389077	-0.111437	0.00814503	0	0	19.3333	23.3333	16	14	25	28	3	3	35455	Mcf2l	XM_006508708.3	chr8	12873815	13020509	146695	+	tss_body	NCBI
cg45392369_TC21	chr8	12927458	12927459	+	cg45392369	II						72746293		Both	FALSE	CG	0	0	0	0.492606	0.61828	-0.125674	-0.321979	0.000701281	0.5024	0.48187	0.0102975	0.621082	0.613837	0.00389077	-0.111437	0.00814503	0	0	19.3333	23.3333	16	14	25	28	3	3	35455	Mcf2l	XM_006508718.3	chr8	12873816	13020509	146694	+	tss_body	NCBI
cg45392369_TC21	chr8	12927458	12927459	+	cg45392369	II						72746293		Both	FALSE	CG	0	0	0	0.492606	0.61828	-0.125674	-0.321979	0.000701281	0.5024	0.48187	0.0102975	0.621082	0.613837	0.00389077	-0.111437	0.00814503	0	0	19.3333	23.3333	16	14	25	28	3	3	35455	Mcf2l	XM_006508719.3	chr8	12873816	13020509	146694	+	tss_body	NCBI
cg45392369_TC21	chr8	12927458	12927459	+	cg45392369	II						72746293		Both	FALSE	CG	0	0	0	0.492606	0.61828	-0.125674	-0.321979	0.000701281	0.5024	0.48187	0.0102975	0.621082	0.613837	0.00389077	-0.111437	0.00814503	0	0	19.3333	23.3333	16	14	25	28	3	3	35455	Mcf2l	XM_011242040.1	chr8	12873971	13020509	146539	+	tss_body	NCBI
cg45392369_TC21	chr8	12927458	12927459	+	cg45392369	II						72746293		Both	FALSE	CG	0	0	0	0.492606	0.61828	-0.125674	-0.321979	0.000701281	0.5024	0.48187	0.0102975	0.621082	0.613837	0.00389077	-0.111437	0.00814503	0	0	19.3333	23.3333	16	14	25	28	3	3	35455	Mcf2l	XM_006508716.3	chr8	12915405	13020509	105105	+	tss_body	NCBI
cg45392369_TC21	chr8	12927458	12927459	+	cg45392369	II						72746293		Both	FALSE	CG	0	0	0	0.492606	0.61828	-0.125674	-0.321979	0.000701281	0.5024	0.48187	0.0102975	0.621082	0.613837	0.00389077	-0.111437	0.00814503	0	0	19.3333	23.3333	16	14	25	28	3	3	35455	Mcf2l	XM_006508720.3	chr8	12915876	13020506	104631	+	tss_body	NCBI
cg45392369_TC21	chr8	12927458	12927459	+	cg45392369	II						72746293		Both	FALSE	CG	0	0	0	0.492606	0.61828	-0.125674	-0.321979	0.000701281	0.5024	0.48187	0.0102975	0.621082	0.613837	0.00389077	-0.111437	0.00814503	0	0	19.3333	23.3333	16	14	25	28	3	3	35455	Mcf2l	XM_017312595.1	chr8	12915876	13020506	104631	+	tss_body	NCBI
cg45392369_TC21	chr8	12927458	12927459	+	cg45392369	II						72746293		Both	FALSE	CG	0	0	0	0.492606	0.61828	-0.125674	-0.321979	0.000701281	0.5024	0.48187	0.0102975	0.621082	0.613837	0.00389077	-0.111437	0.00814503	0	0	19.3333	23.3333	16	14	25	28	3	3	35455	Mcf2l	XM_006508717.3	chr8	12915876	13020506	104631	+	tss_body	NCBI
cg45392369_TC21	chr8	12927458	12927459	+	cg45392369	II						72746293		Both	FALSE	CG	0	0	0	0.492606	0.61828	-0.125674	-0.321979	0.000701281	0.5024	0.48187	0.0102975	0.621082	0.613837	0.00389077	-0.111437	0.00814503	0	0	19.3333	23.3333	16	14	25	28	3	3	35455	Mcf2l	XM_006508713.3	chr8	12915876	13020506	104631	+	tss_body	NCBI
cg45392369_TC21	chr8	12927458	12927459	+	cg45392369	II						72746293		Both	FALSE	CG	0	0	0	0.492606	0.61828	-0.125674	-0.321979	0.000701281	0.5024	0.48187	0.0102975	0.621082	0.613837	0.00389077	-0.111437	0.00814503	0	0	19.3333	23.3333	16	14	25	28	3	3	35455	Mcf2l	NM_178076.3	chr8	12915892	13020509	104618	+	tss_body	NCBI
cg45392369_TC21	chr8	12927458	12927459	+	cg45392369	II						72746293		Both	FALSE	CG	0	0	0	0.492606	0.61828	-0.125674	-0.321979	0.000701281	0.5024	0.48187	0.0102975	0.621082	0.613837	0.00389077	-0.111437	0.00814503	0	0	19.3333	23.3333	16	14	25	28	3	3	35455	Mcf2l	XM_006508712.3	chr8	12926172	13020509	94338	+	tss_body	NCBI
cg45392369_TC21	chr8	12927458	12927459	+	cg45392369	II						72746293		Both	FALSE	CG	0	0	0	0.492606	0.61828	-0.125674	-0.321979	0.000701281	0.5024	0.48187	0.0102975	0.621082	0.613837	0.00389077	-0.111437	0.00814503	0	0	19.3333	23.3333	16	14	25	28	3	3	35455	Mcf2l	XM_006508721.3	chr8	12926361	13018177	91817	+	tss_body	NCBI
cg45392369_TC21	chr8	12927458	12927459	+	cg45392369	II						72746293		Both	FALSE	CG	0	0	0	0.492606	0.61828	-0.125674	-0.321979	0.000701281	0.5024	0.48187	0.0102975	0.621082	0.613837	0.00389077	-0.111437	0.00814503	0	0	19.3333	23.3333	16	14	25	28	3	3	35455	Mcf2l	XM_006508711.3	chr8	12926361	13020509	94149	+	tss_body	NCBI
cg45392369_TC21	chr8	12927458	12927459	+	cg45392369	II						72746293		Both	FALSE	CG	0	0	0	0.492606	0.61828	-0.125674	-0.321979	0.000701281	0.5024	0.48187	0.0102975	0.621082	0.613837	0.00389077	-0.111437	0.00814503	0	0	19.3333	23.3333	16	14	25	28	3	3	35455	E9QPM7	ENSMUST00000095456.9	chr8	12873826	13019053	145228	+	tss_body	UCSC
cg45392369_TC21	chr8	12927458	12927459	+	cg45392369	II						72746293		Both	FALSE	CG	0	0	0	0.492606	0.61828	-0.125674	-0.321979	0.000701281	0.5024	0.48187	0.0102975	0.621082	0.613837	0.00389077	-0.111437	0.00814503	0	0	19.3333	23.3333	16	14	25	28	3	3	35455	G3UXP9	ENSMUST00000173099.7	chr8	12915255	13020905	105651	+	tss_body	UCSC
cg45392369_TC21	chr8	12927458	12927459	+	cg45392369	II						72746293		Both	FALSE	CG	0	0	0	0.492606	0.61828	-0.125674	-0.321979	0.000701281	0.5024	0.48187	0.0102975	0.621082	0.613837	0.00389077	-0.111437	0.00814503	0	0	19.3333	23.3333	16	14	25	28	3	3	35455	E9PXE2	ENSMUST00000110876.8	chr8	12915892	13020509	104618	+	tss_body	UCSC
cg45392369_TC21	chr8	12927458	12927459	+	cg45392369	II						72746293		Both	FALSE	CG	0	0	0	0.492606	0.61828	-0.125674	-0.321979	0.000701281	0.5024	0.48187	0.0102975	0.621082	0.613837	0.00389077	-0.111437	0.00814503	0	0	19.3333	23.3333	16	14	25	28	3	3	35455		ENSMUST00000156405.7	chr8	12915910	12992161	76252	+	tss_body	UCSC
cg45392369_TC21	chr8	12927458	12927459	+	cg45392369	II						72746293		Both	FALSE	CG	0	0	0	0.492606	0.61828	-0.125674	-0.321979	0.000701281	0.5024	0.48187	0.0102975	0.621082	0.613837	0.00389077	-0.111437	0.00814503	0	0	19.3333	23.3333	16	14	25	28	3	3	35455	E9PXE1	ENSMUST00000110879.8	chr8	12915974	13019309	103336	+	tss_body	UCSC
cg45392369_TC21	chr8	12927458	12927459	+	cg45392369	II						72746293		Both	FALSE	CG	0	0	0	0.492606	0.61828	-0.125674	-0.321979	0.000701281	0.5024	0.48187	0.0102975	0.621082	0.613837	0.00389077	-0.111437	0.00814503	0	0	19.3333	23.3333	16	14	25	28	3	3	35455	E9Q863	ENSMUST00000098927.9	chr8	12926631	13018177	91547	+	tss_body	UCSC
cg33711530_BC21	chr15	93399280	93399281	-	cg33711530	II					chr15:93398143-93398538	8734830		Both	FALSE	CG	0	0	0	0.0830709	0.208743	-0.125672	-1.23283	7.56725e-05	0.0949986	0.0681443	0.013676	0.243649	0.183372	0.0312494	-0.0883737	0.00160756	0	0	26.3333	27	23	23	29	30	3	3	20407	Pphln1	XM_017316578.1	chr15	93397291	93491913	94623	+	tss_body	NCBI
cg33711530_BC21	chr15	93399280	93399281	-	cg33711530	II					chr15:93398143-93398538	8734830		Both	FALSE	CG	0	0	0	0.0830709	0.208743	-0.125672	-1.23283	7.56725e-05	0.0949986	0.0681443	0.013676	0.243649	0.183372	0.0312494	-0.0883737	0.00160756	0	0	26.3333	27	23	23	29	30	3	3	20407	Pphln1	XM_017316579.1	chr15	93397293	93491913	94621	+	tss_body	NCBI
cg33711530_BC21	chr15	93399280	93399281	-	cg33711530	II					chr15:93398143-93398538	8734830		Both	FALSE	CG	0	0	0	0.0830709	0.208743	-0.125672	-1.23283	7.56725e-05	0.0949986	0.0681443	0.013676	0.243649	0.183372	0.0312494	-0.0883737	0.00160756	0	0	26.3333	27	23	23	29	30	3	3	20407	Pphln1	XM_017316580.1	chr15	93398320	93491913	93594	+	tss_body	NCBI
cg33711530_BC21	chr15	93399280	93399281	-	cg33711530	II					chr15:93398143-93398538	8734830		Both	FALSE	CG	0	0	0	0.0830709	0.208743	-0.125672	-1.23283	7.56725e-05	0.0949986	0.0681443	0.013676	0.243649	0.183372	0.0312494	-0.0883737	0.00160756	0	0	26.3333	27	23	23	29	30	3	3	20407	Pphln1	XM_006520859.3	chr15	93398320	93491913	93594	+	tss_body	NCBI
cg33711530_BC21	chr15	93399280	93399281	-	cg33711530	II					chr15:93398143-93398538	8734830		Both	FALSE	CG	0	0	0	0.0830709	0.208743	-0.125672	-1.23283	7.56725e-05	0.0949986	0.0681443	0.013676	0.243649	0.183372	0.0312494	-0.0883737	0.00160756	0	0	26.3333	27	23	23	29	30	3	3	20407	Pphln1	XM_017316577.1	chr15	93398320	93491913	93594	+	tss_body	NCBI
cg33711530_BC21	chr15	93399280	93399281	-	cg33711530	II					chr15:93398143-93398538	8734830		Both	FALSE	CG	0	0	0	0.0830709	0.208743	-0.125672	-1.23283	7.56725e-05	0.0949986	0.0681443	0.013676	0.243649	0.183372	0.0312494	-0.0883737	0.00160756	0	0	26.3333	27	23	23	29	30	3	3	20407	Pphln1	NM_001285864.1	chr15	93398349	93491913	93565	+	tss_body	NCBI
cg33711530_BC21	chr15	93399280	93399281	-	cg33711530	II					chr15:93398143-93398538	8734830		Both	FALSE	CG	0	0	0	0.0830709	0.208743	-0.125672	-1.23283	7.56725e-05	0.0949986	0.0681443	0.013676	0.243649	0.183372	0.0312494	-0.0883737	0.00160756	0	0	26.3333	27	23	23	29	30	3	3	20407	Pphln1	NM_001083114.1	chr15	93398349	93491913	93565	+	tss_body	NCBI
cg33711530_BC21	chr15	93399280	93399281	-	cg33711530	II					chr15:93398143-93398538	8734830		Both	FALSE	CG	0	0	0	0.0830709	0.208743	-0.125672	-1.23283	7.56725e-05	0.0949986	0.0681443	0.013676	0.243649	0.183372	0.0312494	-0.0883737	0.00160756	0	0	26.3333	27	23	23	29	30	3	3	20407	Pphln1	NM_175363.4	chr15	93398349	93491913	93565	+	tss_body	NCBI
cg33711530_BC21	chr15	93399280	93399281	-	cg33711530	II					chr15:93398143-93398538	8734830		Both	FALSE	CG	0	0	0	0.0830709	0.208743	-0.125672	-1.23283	7.56725e-05	0.0949986	0.0681443	0.013676	0.243649	0.183372	0.0312494	-0.0883737	0.00160756	0	0	26.3333	27	23	23	29	30	3	3	20407	Pphln1	NM_146062.3	chr15	93398349	93491913	93565	+	tss_body	NCBI
cg33711530_BC21	chr15	93399280	93399281	-	cg33711530	II					chr15:93398143-93398538	8734830		Both	FALSE	CG	0	0	0	0.0830709	0.208743	-0.125672	-1.23283	7.56725e-05	0.0949986	0.0681443	0.013676	0.243649	0.183372	0.0312494	-0.0883737	0.00160756	0	0	26.3333	27	23	23	29	30	3	3	20407	Pphln1	XM_006520856.3	chr15	93398373	93491913	93541	+	tss_body	NCBI
cg33711530_BC21	chr15	93399280	93399281	-	cg33711530	II					chr15:93398143-93398538	8734830		Both	FALSE	CG	0	0	0	0.0830709	0.208743	-0.125672	-1.23283	7.56725e-05	0.0949986	0.0681443	0.013676	0.243649	0.183372	0.0312494	-0.0883737	0.00160756	0	0	26.3333	27	23	23	29	30	3	3	20407	Pphln1	XM_006520851.3	chr15	93398373	93491913	93541	+	tss_body	NCBI
cg33711530_BC21	chr15	93399280	93399281	-	cg33711530	II					chr15:93398143-93398538	8734830		Both	FALSE	CG	0	0	0	0.0830709	0.208743	-0.125672	-1.23283	7.56725e-05	0.0949986	0.0681443	0.013676	0.243649	0.183372	0.0312494	-0.0883737	0.00160756	0	0	26.3333	27	23	23	29	30	3	3	20407	Pphln1	XM_006520850.1	chr15	93398373	93491913	93541	+	tss_body	NCBI
cg33711530_BC21	chr15	93399280	93399281	-	cg33711530	II					chr15:93398143-93398538	8734830		Both	FALSE	CG	0	0	0	0.0830709	0.208743	-0.125672	-1.23283	7.56725e-05	0.0949986	0.0681443	0.013676	0.243649	0.183372	0.0312494	-0.0883737	0.00160756	0	0	26.3333	27	23	23	29	30	3	3	20407	Zcrb1	XM_011245713.2	chr15	93398453	93399753	1301	-	tss_1500	NCBI
cg33711530_BC21	chr15	93399280	93399281	-	cg33711530	II					chr15:93398143-93398538	8734830		Both	FALSE	CG	0	0	0	0.0830709	0.208743	-0.125672	-1.23283	7.56725e-05	0.0949986	0.0681443	0.013676	0.243649	0.183372	0.0312494	-0.0883737	0.00160756	0	0	26.3333	27	23	23	29	30	3	3	20407	Pphln1	NM_001285863.1	chr15	93398463	93491913	93451	+	tss_body	NCBI
cg33711530_BC21	chr15	93399280	93399281	-	cg33711530	II					chr15:93398143-93398538	8734830		Both	FALSE	CG	0	0	0	0.0830709	0.208743	-0.125672	-1.23283	7.56725e-05	0.0949986	0.0681443	0.013676	0.243649	0.183372	0.0312494	-0.0883737	0.00160756	0	0	26.3333	27	23	23	29	30	3	3	20407	Pphln1	XM_006520857.1	chr15	93398468	93491913	93446	+	tss_body	NCBI
cg33711530_BC21	chr15	93399280	93399281	-	cg33711530	II					chr15:93398143-93398538	8734830		Both	FALSE	CG	0	0	0	0.0830709	0.208743	-0.125672	-1.23283	7.56725e-05	0.0949986	0.0681443	0.013676	0.243649	0.183372	0.0312494	-0.0883737	0.00160756	0	0	26.3333	27	23	23	29	30	3	3	20407	Pphln1	XM_006520852.1	chr15	93398468	93491913	93446	+	tss_body	NCBI
cg33711530_BC21	chr15	93399280	93399281	-	cg33711530	II					chr15:93398143-93398538	8734830		Both	FALSE	CG	0	0	0	0.0830709	0.208743	-0.125672	-1.23283	7.56725e-05	0.0949986	0.0681443	0.013676	0.243649	0.183372	0.0312494	-0.0883737	0.00160756	0	0	26.3333	27	23	23	29	30	3	3	20407	Zcrb1	NM_026025.2	chr15	93398490	93399790	1301	-	tss_1500	NCBI
cg33711530_BC21	chr15	93399280	93399281	-	cg33711530	II					chr15:93398143-93398538	8734830		Both	FALSE	CG	0	0	0	0.0830709	0.208743	-0.125672	-1.23283	7.56725e-05	0.0949986	0.0681443	0.013676	0.243649	0.183372	0.0312494	-0.0883737	0.00160756	0	0	26.3333	27	23	23	29	30	3	3	20407	Zcrb1	XM_006521295.3	chr15	93398501	93399801	1301	-	tss_1500	NCBI
cg33711530_BC21	chr15	93399280	93399281	-	cg33711530	II					chr15:93398143-93398538	8734830		Both	FALSE	CG	0	0	0	0.0830709	0.208743	-0.125672	-1.23283	7.56725e-05	0.0949986	0.0681443	0.013676	0.243649	0.183372	0.0312494	-0.0883737	0.00160756	0	0	26.3333	27	23	23	29	30	3	3	20407	G3UWD4	ENSMUST00000109256.10	chr15	93398349	93489308	90960	+	tss_body	UCSC
cg33711530_BC21	chr15	93399280	93399281	-	cg33711530	II					chr15:93398143-93398538	8734830		Both	FALSE	CG	0	0	0	0.0830709	0.208743	-0.125672	-1.23283	7.56725e-05	0.0949986	0.0681443	0.013676	0.243649	0.183372	0.0312494	-0.0883737	0.00160756	0	0	26.3333	27	23	23	29	30	3	3	20407	G3X959	ENSMUST00000049122.15	chr15	93398396	93491510	93115	+	tss_body	UCSC
cg33711530_BC21	chr15	93399280	93399281	-	cg33711530	II					chr15:93398143-93398538	8734830		Both	FALSE	CG	0	0	0	0.0830709	0.208743	-0.125672	-1.23283	7.56725e-05	0.0949986	0.0681443	0.013676	0.243649	0.183372	0.0312494	-0.0883737	0.00160756	0	0	26.3333	27	23	23	29	30	3	3	20407	Q3UBL8	ENSMUST00000068457.14	chr15	93398399	93491498	93100	+	tss_body	UCSC
cg33711530_BC21	chr15	93399280	93399281	-	cg33711530	II					chr15:93398143-93398538	8734830		Both	FALSE	CG	0	0	0	0.0830709	0.208743	-0.125672	-1.23283	7.56725e-05	0.0949986	0.0681443	0.013676	0.243649	0.183372	0.0312494	-0.0883737	0.00160756	0	0	26.3333	27	23	23	29	30	3	3	20407	G3UWD4	ENSMUST00000229071.1	chr15	93398431	93489414	90984	+	tss_body	UCSC
cg33711530_BC21	chr15	93399280	93399281	-	cg33711530	II					chr15:93398143-93398538	8734830		Both	FALSE	CG	0	0	0	0.0830709	0.208743	-0.125672	-1.23283	7.56725e-05	0.0949986	0.0681443	0.013676	0.243649	0.183372	0.0312494	-0.0883737	0.00160756	0	0	26.3333	27	23	23	29	30	3	3	20407	G3UWD4	ENSMUST00000165935.1	chr15	93398463	93491498	93036	+	tss_body	UCSC
cg33711530_BC21	chr15	93399280	93399281	-	cg33711530	II					chr15:93398143-93398538	8734830		Both	FALSE	CG	0	0	0	0.0830709	0.208743	-0.125672	-1.23283	7.56725e-05	0.0949986	0.0681443	0.013676	0.243649	0.183372	0.0312494	-0.0883737	0.00160756	0	0	26.3333	27	23	23	29	30	3	3	20407		ENSMUST00000159719.1	chr15	93398473	93399773	1301	-	tss_1500	UCSC
cg33711530_BC21	chr15	93399280	93399281	-	cg33711530	II					chr15:93398143-93398538	8734830		Both	FALSE	CG	0	0	0	0.0830709	0.208743	-0.125672	-1.23283	7.56725e-05	0.0949986	0.0681443	0.013676	0.243649	0.183372	0.0312494	-0.0883737	0.00160756	0	0	26.3333	27	23	23	29	30	3	3	20407	Q9CZ96	ENSMUST00000162160.7	chr15	93398501	93399801	1301	-	tss_1500	UCSC
cg33711530_BC21	chr15	93399280	93399281	-	cg33711530	II					chr15:93398143-93398538	8734830		Both	FALSE	CG	0	0	0	0.0830709	0.208743	-0.125672	-1.23283	7.56725e-05	0.0949986	0.0681443	0.013676	0.243649	0.183372	0.0312494	-0.0883737	0.00160756	0	0	26.3333	27	23	23	29	30	3	3	20407	Q9CZ96	ENSMUST00000076070.8	chr15	93398534	93399834	1301	-	tss_1500	UCSC
cg33711530_BC21	chr15	93399280	93399281	-	cg33711530	II					chr15:93398143-93398538	8734830		Both	FALSE	CG	0	0	0	0.0830709	0.208743	-0.125672	-1.23283	7.56725e-05	0.0949986	0.0681443	0.013676	0.243649	0.183372	0.0312494	-0.0883737	0.00160756	0	0	26.3333	27	23	23	29	30	3	3	20407	E0CZE5	ENSMUST00000161409.1	chr15	93398534	93399834	1301	-	tss_1500	UCSC
cg33711530_BC21	chr15	93399280	93399281	-	cg33711530	II					chr15:93398143-93398538	8734830		Both	FALSE	CG	0	0	0	0.0830709	0.208743	-0.125672	-1.23283	7.56725e-05	0.0949986	0.0681443	0.013676	0.243649	0.183372	0.0312494	-0.0883737	0.00160756	0	0	26.3333	27	23	23	29	30	3	3	20407	chr15-93398143-93398538		chr15	93398538	93400538	2001	*	SShore	UCSC
cg33711530_BC21	chr15	93399280	93399281	-	cg33711530	II					chr15:93398143-93398538	8734830		Both	FALSE	CG	0	0	0	0.0830709	0.208743	-0.125672	-1.23283	7.56725e-05	0.0949986	0.0681443	0.013676	0.243649	0.183372	0.0312494	-0.0883737	0.00160756	0	0	26.3333	27	23	23	29	30	3	3	20407	A0A2R8W6Q1	ENSMUST00000230385.1	chr15	93399207	93420497	21291	+	tss_body	UCSC
cg34436867_BC11	chr16	86015783	86015784	-	cg34436867	I						39660932	26689822	Red	FALSE	CG	0	0	0	0.43069	0.556348	-0.125658	-0.361925	0.00442605	0.483092	0.382426	0.0504604	0.571241	0.540997	0.0151274	-0.0579052	0.0319651	0	0	27.3333	19.6667	23	15	33	24	3	3	34237		ENSMUST00000232085.1	chr16	86015454	86015857	404	+	tss_body	UCSC
cg29696677_TC21	chr11	68957499	68957500	+	cg29696677	II						57701263		Both	FALSE	CG	0	0	0	0.658323	0.783975	-0.125652	-0.248549	0.000494972	0.676335	0.64036	0.0179872	0.806685	0.764705	0.0212004	-0.0883705	0.00631481	0	0	24	26.6667	21	25	26	30	3	3	48093	Gm32273	XR_879965.2	chr11	68956945	68958681	1737	+	tss_body	NCBI
cg29696677_TC21	chr11	68957499	68957500	+	cg29696677	II						57701263		Both	FALSE	CG	0	0	0	0.658323	0.783975	-0.125652	-0.248549	0.000494972	0.676335	0.64036	0.0179872	0.806685	0.764705	0.0212004	-0.0883705	0.00631481	0	0	24	26.6667	21	25	26	30	3	3	48093	Gm32273	XR_388777.3	chr11	68956945	68958681	1737	+	tss_body	NCBI
cg29696677_TC21	chr11	68957499	68957500	+	cg29696677	II						57701263		Both	FALSE	CG	0	0	0	0.658323	0.783975	-0.125652	-0.248549	0.000494972	0.676335	0.64036	0.0179872	0.806685	0.764705	0.0212004	-0.0883705	0.00631481	0	0	24	26.6667	21	25	26	30	3	3	48093	Gm32273	XR_388776.2	chr11	68956945	68960346	3402	+	tss_body	NCBI
cg29696677_TC21	chr11	68957499	68957500	+	cg29696677	II						57701263		Both	FALSE	CG	0	0	0	0.658323	0.783975	-0.125652	-0.248549	0.000494972	0.676335	0.64036	0.0179872	0.806685	0.764705	0.0212004	-0.0883705	0.00631481	0	0	24	26.6667	21	25	26	30	3	3	48093	Gm32273	XR_388775.2	chr11	68956945	68962325	5381	+	tss_body	NCBI
cg29696677_TC21	chr11	68957499	68957500	+	cg29696677	II						57701263		Both	FALSE	CG	0	0	0	0.658323	0.783975	-0.125652	-0.248549	0.000494972	0.676335	0.64036	0.0179872	0.806685	0.764705	0.0212004	-0.0883705	0.00631481	0	0	24	26.6667	21	25	26	30	3	3	48093	Arhgef15	NM_177566.3	chr11	68957058	68958358	1301	-	tss_1500	NCBI
cg29696677_TC21	chr11	68957499	68957500	+	cg29696677	II						57701263		Both	FALSE	CG	0	0	0	0.658323	0.783975	-0.125652	-0.248549	0.000494972	0.676335	0.64036	0.0179872	0.806685	0.764705	0.0212004	-0.0883705	0.00631481	0	0	24	26.6667	21	25	26	30	3	3	48093	Arhgef15	XM_011249109.2	chr11	68957134	68958434	1301	-	tss_1500	NCBI
cg29696677_TC21	chr11	68957499	68957500	+	cg29696677	II						57701263		Both	FALSE	CG	0	0	0	0.658323	0.783975	-0.125652	-0.248549	0.000494972	0.676335	0.64036	0.0179872	0.806685	0.764705	0.0212004	-0.0883705	0.00631481	0	0	24	26.6667	21	25	26	30	3	3	48093	Arhgef15	XM_011249110.2	chr11	68957134	68958434	1301	-	tss_1500	NCBI
cg29696677_TC21	chr11	68957499	68957500	+	cg29696677	II						57701263		Both	FALSE	CG	0	0	0	0.658323	0.783975	-0.125652	-0.248549	0.000494972	0.676335	0.64036	0.0179872	0.806685	0.764705	0.0212004	-0.0883705	0.00631481	0	0	24	26.6667	21	25	26	30	3	3	48093	Arhgef15	XM_011249111.2	chr11	68957134	68958434	1301	-	tss_1500	NCBI
cg29696677_TC21	chr11	68957499	68957500	+	cg29696677	II						57701263		Both	FALSE	CG	0	0	0	0.658323	0.783975	-0.125652	-0.248549	0.000494972	0.676335	0.64036	0.0179872	0.806685	0.764705	0.0212004	-0.0883705	0.00631481	0	0	24	26.6667	21	25	26	30	3	3	48093	Arhgef15	XM_011249113.2	chr11	68957134	68958434	1301	-	tss_1500	NCBI
cg29696677_TC21	chr11	68957499	68957500	+	cg29696677	II						57701263		Both	FALSE	CG	0	0	0	0.658323	0.783975	-0.125652	-0.248549	0.000494972	0.676335	0.64036	0.0179872	0.806685	0.764705	0.0212004	-0.0883705	0.00631481	0	0	24	26.6667	21	25	26	30	3	3	48093	Arhgef15	XM_011249112.1	chr11	68957134	68958434	1301	-	tss_1500	NCBI
cg29696677_TC21	chr11	68957499	68957500	+	cg29696677	II						57701263		Both	FALSE	CG	0	0	0	0.658323	0.783975	-0.125652	-0.248549	0.000494972	0.676335	0.64036	0.0179872	0.806685	0.764705	0.0212004	-0.0883705	0.00631481	0	0	24	26.6667	21	25	26	30	3	3	48093	Arhgef15	XM_011249118.1	chr11	68957134	68958434	1301	-	tss_1500	NCBI
cg29696677_TC21	chr11	68957499	68957500	+	cg29696677	II						57701263		Both	FALSE	CG	0	0	0	0.658323	0.783975	-0.125652	-0.248549	0.000494972	0.676335	0.64036	0.0179872	0.806685	0.764705	0.0212004	-0.0883705	0.00631481	0	0	24	26.6667	21	25	26	30	3	3	48093	Arhgef15	XM_011249114.1	chr11	68957134	68958434	1301	-	tss_1500	NCBI
cg29696677_TC21	chr11	68957499	68957500	+	cg29696677	II						57701263		Both	FALSE	CG	0	0	0	0.658323	0.783975	-0.125652	-0.248549	0.000494972	0.676335	0.64036	0.0179872	0.806685	0.764705	0.0212004	-0.0883705	0.00631481	0	0	24	26.6667	21	25	26	30	3	3	48093	Arhgef15	XM_011249119.1	chr11	68957134	68958434	1301	-	tss_1500	NCBI
cg29696677_TC21	chr11	68957499	68957500	+	cg29696677	II						57701263		Both	FALSE	CG	0	0	0	0.658323	0.783975	-0.125652	-0.248549	0.000494972	0.676335	0.64036	0.0179872	0.806685	0.764705	0.0212004	-0.0883705	0.00631481	0	0	24	26.6667	21	25	26	30	3	3	48093	Arhgef15	XM_011249117.1	chr11	68957134	68958434	1301	-	tss_1500	NCBI
cg29696677_TC21	chr11	68957499	68957500	+	cg29696677	II						57701263		Both	FALSE	CG	0	0	0	0.658323	0.783975	-0.125652	-0.248549	0.000494972	0.676335	0.64036	0.0179872	0.806685	0.764705	0.0212004	-0.0883705	0.00631481	0	0	24	26.6667	21	25	26	30	3	3	48093	Arhgef15	XR_879714.2	chr11	68957134	68958434	1301	-	tss_1500	NCBI
cg29696677_TC21	chr11	68957499	68957500	+	cg29696677	II						57701263		Both	FALSE	CG	0	0	0	0.658323	0.783975	-0.125652	-0.248549	0.000494972	0.676335	0.64036	0.0179872	0.806685	0.764705	0.0212004	-0.0883705	0.00631481	0	0	24	26.6667	21	25	26	30	3	3	48093	Arhgef15	XM_011249122.1	chr11	68957134	68958434	1301	-	tss_1500	NCBI
cg29696677_TC21	chr11	68957499	68957500	+	cg29696677	II						57701263		Both	FALSE	CG	0	0	0	0.658323	0.783975	-0.125652	-0.248549	0.000494972	0.676335	0.64036	0.0179872	0.806685	0.764705	0.0212004	-0.0883705	0.00631481	0	0	24	26.6667	21	25	26	30	3	3	48093	Arhgef15	XM_011249121.1	chr11	68957134	68958434	1301	-	tss_1500	NCBI
cg29696677_TC21	chr11	68957499	68957500	+	cg29696677	II						57701263		Both	FALSE	CG	0	0	0	0.658323	0.783975	-0.125652	-0.248549	0.000494972	0.676335	0.64036	0.0179872	0.806685	0.764705	0.0212004	-0.0883705	0.00631481	0	0	24	26.6667	21	25	26	30	3	3	48093	Arhgef15	XR_879715.1	chr11	68957134	68958434	1301	-	tss_1500	NCBI
cg29696677_TC21	chr11	68957499	68957500	+	cg29696677	II						57701263		Both	FALSE	CG	0	0	0	0.658323	0.783975	-0.125652	-0.248549	0.000494972	0.676335	0.64036	0.0179872	0.806685	0.764705	0.0212004	-0.0883705	0.00631481	0	0	24	26.6667	21	25	26	30	3	3	48093	Arhgef15	XM_011249115.1	chr11	68957134	68958434	1301	-	tss_1500	NCBI
cg29696677_TC21	chr11	68957499	68957500	+	cg29696677	II						57701263		Both	FALSE	CG	0	0	0	0.658323	0.783975	-0.125652	-0.248549	0.000494972	0.676335	0.64036	0.0179872	0.806685	0.764705	0.0212004	-0.0883705	0.00631481	0	0	24	26.6667	21	25	26	30	3	3	48093	Arhgef15	XM_011249116.1	chr11	68957134	68958434	1301	-	tss_1500	NCBI
cg29696677_TC21	chr11	68957499	68957500	+	cg29696677	II						57701263		Both	FALSE	CG	0	0	0	0.658323	0.783975	-0.125652	-0.248549	0.000494972	0.676335	0.64036	0.0179872	0.806685	0.764705	0.0212004	-0.0883705	0.00631481	0	0	24	26.6667	21	25	26	30	3	3	48093	Arhgef15	XM_011249120.1	chr11	68957134	68958434	1301	-	tss_1500	NCBI
cg29696677_TC21	chr11	68957499	68957500	+	cg29696677	II						57701263		Both	FALSE	CG	0	0	0	0.658323	0.783975	-0.125652	-0.248549	0.000494972	0.676335	0.64036	0.0179872	0.806685	0.764705	0.0212004	-0.0883705	0.00631481	0	0	24	26.6667	21	25	26	30	3	3	48093	Arhgef15	XM_006533664.2	chr11	68957134	68958434	1301	-	tss_1500	NCBI
cg29696677_TC21	chr11	68957499	68957500	+	cg29696677	II						57701263		Both	FALSE	CG	0	0	0	0.658323	0.783975	-0.125652	-0.248549	0.000494972	0.676335	0.64036	0.0179872	0.806685	0.764705	0.0212004	-0.0883705	0.00631481	0	0	24	26.6667	21	25	26	30	3	3	48093	Arhgef15	XM_006533666.2	chr11	68957134	68958434	1301	-	tss_1500	NCBI
cg29696677_TC21	chr11	68957499	68957500	+	cg29696677	II						57701263		Both	FALSE	CG	0	0	0	0.658323	0.783975	-0.125652	-0.248549	0.000494972	0.676335	0.64036	0.0179872	0.806685	0.764705	0.0212004	-0.0883705	0.00631481	0	0	24	26.6667	21	25	26	30	3	3	48093	Arhgef15	XR_388487.3	chr11	68957134	68958434	1301	-	tss_1500	NCBI
cg29696677_TC21	chr11	68957499	68957500	+	cg29696677	II						57701263		Both	FALSE	CG	0	0	0	0.658323	0.783975	-0.125652	-0.248549	0.000494972	0.676335	0.64036	0.0179872	0.806685	0.764705	0.0212004	-0.0883705	0.00631481	0	0	24	26.6667	21	25	26	30	3	3	48093	Arhgef15	XR_388488.2	chr11	68957134	68958434	1301	-	tss_1500	NCBI
cg29696677_TC21	chr11	68957499	68957500	+	cg29696677	II						57701263		Both	FALSE	CG	0	0	0	0.658323	0.783975	-0.125652	-0.248549	0.000494972	0.676335	0.64036	0.0179872	0.806685	0.764705	0.0212004	-0.0883705	0.00631481	0	0	24	26.6667	21	25	26	30	3	3	48093	Arhgef15	XM_017314643.1	chr11	68957134	68958434	1301	-	tss_1500	NCBI
cg29696677_TC21	chr11	68957499	68957500	+	cg29696677	II						57701263		Both	FALSE	CG	0	0	0	0.658323	0.783975	-0.125652	-0.248549	0.000494972	0.676335	0.64036	0.0179872	0.806685	0.764705	0.0212004	-0.0883705	0.00631481	0	0	24	26.6667	21	25	26	30	3	3	48093	Arhgef15	XR_001780023.1	chr11	68957134	68958434	1301	-	tss_1500	NCBI
cg29696677_TC21	chr11	68957499	68957500	+	cg29696677	II						57701263		Both	FALSE	CG	0	0	0	0.658323	0.783975	-0.125652	-0.248549	0.000494972	0.676335	0.64036	0.0179872	0.806685	0.764705	0.0212004	-0.0883705	0.00631481	0	0	24	26.6667	21	25	26	30	3	3	48093	Arhgef15	XM_006533669.2	chr11	68957134	68958434	1301	-	tss_1500	NCBI
cg29696677_TC21	chr11	68957499	68957500	+	cg29696677	II						57701263		Both	FALSE	CG	0	0	0	0.658323	0.783975	-0.125652	-0.248549	0.000494972	0.676335	0.64036	0.0179872	0.806685	0.764705	0.0212004	-0.0883705	0.00631481	0	0	24	26.6667	21	25	26	30	3	3	48093	Q5FWH6	ENSMUST00000108671.1	chr11	68957480	68957680	201	-	tss_200	UCSC
cg45296698_BC11	chr7	143900844	143900845	-	cg45296698	I						99781485	73743952	Grn	FALSE	CG	0	0	0	0.286468	0.412116	-0.125648	-0.509763	0.00251267	0.322474	0.243234	0.0401115	0.432469	0.391832	0.0203186	-0.0693571	0.0209894	0	0	24	21	23	18	26	24	3	3	29600
cg35382266_BC21	chr18	4121833	4121834	-	cg35382266	II						59617456		Both	FALSE	CG	0	0	0	0.540617	0.666238	-0.125621	-0.296482	0.00102774	0.543314	0.538107	0.00260836	0.68984	0.639178	0.0255075	-0.0958643	0.0108136	0	0	27.3333	24.6667	24	20	32	28	3	3	39228
cg36645240_TC21	chr1	10719715	10719716	+	cg36645240	II						85620207		Both	FALSE	CG	0	0	0	0.215989	0.341599	-0.12561	-0.637678	0.000308178	0.226547	0.196517	0.0168832	0.352409	0.332294	0.0101418	-0.105747	0.00442691	0	0	26.6667	31.3333	24	25	28	36	3	3	20421	Cpa6	XM_011238392.2	chr1	10295790	10720054	424265	-	tss_body	NCBI
cg36645240_TC21	chr1	10719715	10719716	+	cg36645240	II						85620207		Both	FALSE	CG	0	0	0	0.215989	0.341599	-0.12561	-0.637678	0.000308178	0.226547	0.196517	0.0168832	0.352409	0.332294	0.0101418	-0.105747	0.00442691	0	0	26.6667	31.3333	24	25	28	36	3	3	20421	Cpa6	NM_177834.4	chr1	10324718	10719945	395228	-	tss_body	NCBI
cg36645240_TC21	chr1	10719715	10719716	+	cg36645240	II						85620207		Both	FALSE	CG	0	0	0	0.215989	0.341599	-0.12561	-0.637678	0.000308178	0.226547	0.196517	0.0168832	0.352409	0.332294	0.0101418	-0.105747	0.00442691	0	0	26.6667	31.3333	24	25	28	36	3	3	20421	Cpa6	NM_001289497.1	chr1	10324718	10719945	395228	-	tss_body	NCBI
cg36645240_TC21	chr1	10719715	10719716	+	cg36645240	II						85620207		Both	FALSE	CG	0	0	0	0.215989	0.341599	-0.12561	-0.637678	0.000308178	0.226547	0.196517	0.0168832	0.352409	0.332294	0.0101418	-0.105747	0.00442691	0	0	26.6667	31.3333	24	25	28	36	3	3	20421	Cpa6	XM_006495545.3	chr1	10408368	10720061	311694	-	tss_body	NCBI
cg36645240_TC21	chr1	10719715	10719716	+	cg36645240	II						85620207		Both	FALSE	CG	0	0	0	0.215989	0.341599	-0.12561	-0.637678	0.000308178	0.226547	0.196517	0.0168832	0.352409	0.332294	0.0101418	-0.105747	0.00442691	0	0	26.6667	31.3333	24	25	28	36	3	3	20421	D6RI56	ENSMUST00000153695.7	chr1	10324719	10719945	395227	-	tss_body	UCSC
cg36645240_TC21	chr1	10719715	10719716	+	cg36645240	II						85620207		Both	FALSE	CG	0	0	0	0.215989	0.341599	-0.12561	-0.637678	0.000308178	0.226547	0.196517	0.0168832	0.352409	0.332294	0.0101418	-0.105747	0.00442691	0	0	26.6667	31.3333	24	25	28	36	3	3	20421	Q5U901	ENSMUST00000035577.6	chr1	10324726	10719945	395220	-	tss_body	UCSC
cg36645240_TC21	chr1	10719715	10719716	+	cg36645240	II						85620207		Both	FALSE	CG	0	0	0	0.215989	0.341599	-0.12561	-0.637678	0.000308178	0.226547	0.196517	0.0168832	0.352409	0.332294	0.0101418	-0.105747	0.00442691	0	0	26.6667	31.3333	24	25	28	36	3	3	20421		ENSMUST00000140938.1	chr1	10595365	10719905	124541	-	tss_body	UCSC
cg35687980_BC21	chr18	47019856	47019857	-	cg35687980	II						26704498		Both	FALSE	CG	0	0	0	0.546813	0.672412	-0.125599	-0.293449	0.000499079	0.548346	0.545354	0.00149735	0.675344	0.668265	0.00369242	-0.119919	0.00635276	0	0	25.6667	27.3333	19	22	30	32	3	3	39716	Commd10	XM_006526226.3	chr18	46958782	47035834	77053	+	tss_body	NCBI
cg35687980_BC21	chr18	47019856	47019857	-	cg35687980	II						26704498		Both	FALSE	CG	0	0	0	0.546813	0.672412	-0.125599	-0.293449	0.000499079	0.548346	0.545354	0.00149735	0.675344	0.668265	0.00369242	-0.119919	0.00635276	0	0	25.6667	27.3333	19	22	30	32	3	3	39716	Commd10	XM_006526229.3	chr18	46958782	47087995	129214	+	tss_body	NCBI
cg35687980_BC21	chr18	47019856	47019857	-	cg35687980	II						26704498		Both	FALSE	CG	0	0	0	0.546813	0.672412	-0.125599	-0.293449	0.000499079	0.548346	0.545354	0.00149735	0.675344	0.668265	0.00369242	-0.119919	0.00635276	0	0	25.6667	27.3333	19	22	30	32	3	3	39716	Commd10	XM_006526227.3	chr18	46958782	47087995	129214	+	tss_body	NCBI
cg35687980_BC21	chr18	47019856	47019857	-	cg35687980	II						26704498		Both	FALSE	CG	0	0	0	0.546813	0.672412	-0.125599	-0.293449	0.000499079	0.548346	0.545354	0.00149735	0.675344	0.668265	0.00369242	-0.119919	0.00635276	0	0	25.6667	27.3333	19	22	30	32	3	3	39716	Commd10	XM_006526228.3	chr18	46958782	47087995	129214	+	tss_body	NCBI
cg35687980_BC21	chr18	47019856	47019857	-	cg35687980	II						26704498		Both	FALSE	CG	0	0	0	0.546813	0.672412	-0.125599	-0.293449	0.000499079	0.548346	0.545354	0.00149735	0.675344	0.668265	0.00369242	-0.119919	0.00635276	0	0	25.6667	27.3333	19	22	30	32	3	3	39716	Commd10	XM_006526225.3	chr18	46958782	47087995	129214	+	tss_body	NCBI
cg35687980_BC21	chr18	47019856	47019857	-	cg35687980	II						26704498		Both	FALSE	CG	0	0	0	0.546813	0.672412	-0.125599	-0.293449	0.000499079	0.548346	0.545354	0.00149735	0.675344	0.668265	0.00369242	-0.119919	0.00635276	0	0	25.6667	27.3333	19	22	30	32	3	3	39716	Commd10	XM_006526224.3	chr18	46958782	47087995	129214	+	tss_body	NCBI
cg35687980_BC21	chr18	47019856	47019857	-	cg35687980	II						26704498		Both	FALSE	CG	0	0	0	0.546813	0.672412	-0.125599	-0.293449	0.000499079	0.548346	0.545354	0.00149735	0.675344	0.668265	0.00369242	-0.119919	0.00635276	0	0	25.6667	27.3333	19	22	30	32	3	3	39716	Commd10	NM_178377.4	chr18	46958875	47087995	129121	+	tss_body	NCBI
cg35687980_BC21	chr18	47019856	47019857	-	cg35687980	II						26704498		Both	FALSE	CG	0	0	0	0.546813	0.672412	-0.125599	-0.293449	0.000499079	0.548346	0.545354	0.00149735	0.675344	0.668265	0.00369242	-0.119919	0.00635276	0	0	25.6667	27.3333	19	22	30	32	3	3	39716	Q8JZY2	ENSMUST00000049388.8	chr18	46958815	47087995	129181	+	tss_body	UCSC
cg35687980_BC21	chr18	47019856	47019857	-	cg35687980	II						26704498		Both	FALSE	CG	0	0	0	0.546813	0.672412	-0.125599	-0.293449	0.000499079	0.548346	0.545354	0.00149735	0.675344	0.668265	0.00369242	-0.119919	0.00635276	0	0	25.6667	27.3333	19	22	30	32	3	3	39716	A0A3Q4EHW7	ENSMUST00000234961.1	chr18	46958860	47035807	76948	+	tss_body	UCSC
cg35687980_BC21	chr18	47019856	47019857	-	cg35687980	II						26704498		Both	FALSE	CG	0	0	0	0.546813	0.672412	-0.125599	-0.293449	0.000499079	0.548346	0.545354	0.00149735	0.675344	0.668265	0.00369242	-0.119919	0.00635276	0	0	25.6667	27.3333	19	22	30	32	3	3	39716	Q3UTM6	ENSMUST00000234124.1	chr18	46958860	47234284	275425	+	tss_body	UCSC
cg35687980_BC21	chr18	47019856	47019857	-	cg35687980	II						26704498		Both	FALSE	CG	0	0	0	0.546813	0.672412	-0.125599	-0.293449	0.000499079	0.548346	0.545354	0.00149735	0.675344	0.668265	0.00369242	-0.119919	0.00635276	0	0	25.6667	27.3333	19	22	30	32	3	3	39716	A0A3Q4EHG2	ENSMUST00000234944.1	chr18	46958864	47031951	73088	+	tss_body	UCSC
cg35687980_BC21	chr18	47019856	47019857	-	cg35687980	II						26704498		Both	FALSE	CG	0	0	0	0.546813	0.672412	-0.125599	-0.293449	0.000499079	0.548346	0.545354	0.00149735	0.675344	0.668265	0.00369242	-0.119919	0.00635276	0	0	25.6667	27.3333	19	22	30	32	3	3	39716	A0A3Q4EII3	ENSMUST00000234280.1	chr18	46958874	47087200	128327	+	tss_body	UCSC
cg35687980_BC21	chr18	47019856	47019857	-	cg35687980	II						26704498		Both	FALSE	CG	0	0	0	0.546813	0.672412	-0.125599	-0.293449	0.000499079	0.548346	0.545354	0.00149735	0.675344	0.668265	0.00369242	-0.119919	0.00635276	0	0	25.6667	27.3333	19	22	30	32	3	3	39716	A0A3Q4EGT0	ENSMUST00000234085.1	chr18	46958877	47087208	128332	+	tss_body	UCSC
cg35687980_BC21	chr18	47019856	47019857	-	cg35687980	II						26704498		Both	FALSE	CG	0	0	0	0.546813	0.672412	-0.125599	-0.293449	0.000499079	0.548346	0.545354	0.00149735	0.675344	0.668265	0.00369242	-0.119919	0.00635276	0	0	25.6667	27.3333	19	22	30	32	3	3	39716	A0A3Q4EC50	ENSMUST00000234701.1	chr18	46958879	47087088	128210	+	tss_body	UCSC
cg35687980_BC21	chr18	47019856	47019857	-	cg35687980	II						26704498		Both	FALSE	CG	0	0	0	0.546813	0.672412	-0.125599	-0.293449	0.000499079	0.548346	0.545354	0.00149735	0.675344	0.668265	0.00369242	-0.119919	0.00635276	0	0	25.6667	27.3333	19	22	30	32	3	3	39716		ENSMUST00000234376.1	chr18	46963555	47087104	123550	+	tss_body	UCSC
cg33720671_TC21	chr15	94212951	94212952	+	cg33720671	II						60723250		Both	FALSE	CG	0	0	0	0.650412	0.775991	-0.125579	-0.251147	0.000401801	0.666268	0.620864	0.0256118	0.782558	0.766824	0.00818254	-0.100557	0.00539827	0	0	25.6667	27.3333	19	21	29	31	3	3	47514
cg42548513_TC21	chr5	107202121	107202122	+	cg42548513	II						41735217		Both	FALSE	CG	0	0	0	0.71834	0.843918	-0.125578	-0.229485	8.98338e-05	0.727928	0.711806	0.00848317	0.857819	0.833567	0.0125098	-0.105639	0.00181518	0	0	23	29	21	24	27	35	3	3	52391	Tgfbr3	NM_011578.3	chr5	107106569	107289595	183027	-	tss_body	NCBI
cg42548513_TC21	chr5	107202121	107202122	+	cg42548513	II						41735217		Both	FALSE	CG	0	0	0	0.71834	0.843918	-0.125578	-0.229485	8.98338e-05	0.727928	0.711806	0.00848317	0.857819	0.833567	0.0125098	-0.105639	0.00181518	0	0	23	29	21	24	27	35	3	3	52391	A0A0R4J097	ENSMUST00000031224.14	chr5	107106569	107289629	183061	-	tss_body	UCSC
cg42548513_TC21	chr5	107202121	107202122	+	cg42548513	II						41735217		Both	FALSE	CG	0	0	0	0.71834	0.843918	-0.125578	-0.229485	8.98338e-05	0.727928	0.711806	0.00848317	0.857819	0.833567	0.0125098	-0.105639	0.00181518	0	0	23	29	21	24	27	35	3	3	52391		ENSMUST00000146591.1	chr5	107147979	107289595	141617	-	tss_body	UCSC
cg42460473_TC21	chr5	98732228	98732229	+	cg42460473	II						55731441		Both	FALSE	CG	0	0	0	0.64379	0.769367	-0.125577	-0.253476	0.00323008	0.673797	0.593606	0.0437377	0.809181	0.741922	0.0352948	-0.0681241	0.0252361	0	0	28	22.3333	23	14	34	32	3	3	47031	1700007G11Rik	XM_006535280.3	chr5	98329041	98802053	473013	+	tss_body	NCBI
cg42460473_TC21	chr5	98732228	98732229	+	cg42460473	II						55731441		Both	FALSE	CG	0	0	0	0.64379	0.769367	-0.125577	-0.253476	0.00323008	0.673797	0.593606	0.0437377	0.809181	0.741922	0.0352948	-0.0681241	0.0252361	0	0	28	22.3333	23	14	34	32	3	3	47031	1700007G11Rik	XM_006535279.3	chr5	98329067	98802053	472987	+	tss_body	NCBI
cg42460473_TC21	chr5	98732228	98732229	+	cg42460473	II						55731441		Both	FALSE	CG	0	0	0	0.64379	0.769367	-0.125577	-0.253476	0.00323008	0.673797	0.593606	0.0437377	0.809181	0.741922	0.0352948	-0.0681241	0.0252361	0	0	28	22.3333	23	14	34	32	3	3	47031	1700007G11Rik	NM_001024614.1	chr5	98329303	98802019	472717	+	tss_body	NCBI
cg42460473_TC21	chr5	98732228	98732229	+	cg42460473	II						55731441		Both	FALSE	CG	0	0	0	0.64379	0.769367	-0.125577	-0.253476	0.00323008	0.673797	0.593606	0.0437377	0.809181	0.741922	0.0352948	-0.0681241	0.0252361	0	0	28	22.3333	23	14	34	32	3	3	47031	Q810M1	ENSMUST00000080333.7	chr5	98329303	98802019	472717	+	tss_body	UCSC
cg42460473_TC21	chr5	98732228	98732229	+	cg42460473	II						55731441		Both	FALSE	CG	0	0	0	0.64379	0.769367	-0.125577	-0.253476	0.00323008	0.673797	0.593606	0.0437377	0.809181	0.741922	0.0352948	-0.0681241	0.0252361	0	0	28	22.3333	23	14	34	32	3	3	47031	A0A0G2JEQ7	ENSMUST00000196339.1	chr5	98329369	98802047	472679	+	tss_body	UCSC
cg38296856_BC11	chr2	37780050	37780051	-	cg38296856	I						34752490	54642440	Red	FALSE	CG	0	0	0	0.569043	0.694611	-0.125568	-0.283157	0.002035	0.576839	0.560823	0.00801645	0.733474	0.655232	0.0391234	-0.0783924	0.0179514	0	0	21.6667	24.6667	19	23	23	26	3	3	41426	Crb2	XR_374093.1	chr2	37776224	37793189	16966	+	tss_body	NCBI
cg38296856_BC11	chr2	37780050	37780051	-	cg38296856	I						34752490	54642440	Red	FALSE	CG	0	0	0	0.569043	0.694611	-0.125568	-0.283157	0.002035	0.576839	0.560823	0.00801645	0.733474	0.655232	0.0391234	-0.0783924	0.0179514	0	0	21.6667	24.6667	19	23	23	26	3	3	41426	Crb2	XR_866013.1	chr2	37776224	37793189	16966	+	tss_body	NCBI
cg38296856_BC11	chr2	37780050	37780051	-	cg38296856	I						34752490	54642440	Red	FALSE	CG	0	0	0	0.569043	0.694611	-0.125568	-0.283157	0.002035	0.576839	0.560823	0.00801645	0.733474	0.655232	0.0391234	-0.0783924	0.0179514	0	0	21.6667	24.6667	19	23	23	26	3	3	41426	Crb2	XR_866014.1	chr2	37776224	37793523	17300	+	tss_body	NCBI
cg38296856_BC11	chr2	37780050	37780051	-	cg38296856	I						34752490	54642440	Red	FALSE	CG	0	0	0	0.569043	0.694611	-0.125568	-0.283157	0.002035	0.576839	0.560823	0.00801645	0.733474	0.655232	0.0391234	-0.0783924	0.0179514	0	0	21.6667	24.6667	19	23	23	26	3	3	41426	Crb2	NM_001163566.1	chr2	37776248	37799103	22856	+	tss_body	NCBI
cg38296856_BC11	chr2	37780050	37780051	-	cg38296856	I						34752490	54642440	Red	FALSE	CG	0	0	0	0.569043	0.694611	-0.125568	-0.283157	0.002035	0.576839	0.560823	0.00801645	0.733474	0.655232	0.0391234	-0.0783924	0.0179514	0	0	21.6667	24.6667	19	23	23	26	3	3	41426	Q80YA8	ENSMUST00000050372.9	chr2	37776248	37799103	22856	+	tss_body	UCSC
cg43999489_TC21	chr6	128025903	128025904	+	cg43999489	II						63805244		Both	FALSE	CG	0	0	0	0.568815	0.69437	-0.125555	-0.283231	0.00126118	0.576636	0.561611	0.00753119	0.713694	0.658335	0.0312348	-0.0816991	0.0125737	0	0	23.3333	23.3333	21	19	25	30	3	3	41409	Tspan9	XM_006505330.3	chr6	127961395	128035071	73677	-	tss_body	NCBI
cg43999489_TC21	chr6	128025903	128025904	+	cg43999489	II						63805244		Both	FALSE	CG	0	0	0	0.568815	0.69437	-0.125555	-0.283231	0.00126118	0.576636	0.561611	0.00753119	0.713694	0.658335	0.0312348	-0.0816991	0.0125737	0	0	23.3333	23.3333	21	19	25	30	3	3	41409	Tspan9	XM_006505333.3	chr6	127961395	128124353	162959	-	tss_body	NCBI
cg43999489_TC21	chr6	128025903	128025904	+	cg43999489	II						63805244		Both	FALSE	CG	0	0	0	0.568815	0.69437	-0.125555	-0.283231	0.00126118	0.576636	0.561611	0.00753119	0.713694	0.658335	0.0312348	-0.0816991	0.0125737	0	0	23.3333	23.3333	21	19	25	30	3	3	41409	Tspan9	XM_006505335.2	chr6	127961395	128143555	182161	-	tss_body	NCBI
cg43999489_TC21	chr6	128025903	128025904	+	cg43999489	II						63805244		Both	FALSE	CG	0	0	0	0.568815	0.69437	-0.125555	-0.283231	0.00126118	0.576636	0.561611	0.00753119	0.713694	0.658335	0.0312348	-0.0816991	0.0125737	0	0	23.3333	23.3333	21	19	25	30	3	3	41409	Tspan9	XM_006505332.3	chr6	127961395	128143597	182203	-	tss_body	NCBI
cg43999489_TC21	chr6	128025903	128025904	+	cg43999489	II						63805244		Both	FALSE	CG	0	0	0	0.568815	0.69437	-0.125555	-0.283231	0.00126118	0.576636	0.561611	0.00753119	0.713694	0.658335	0.0312348	-0.0816991	0.0125737	0	0	23.3333	23.3333	21	19	25	30	3	3	41409	Tspan9	NM_175414.4	chr6	127961399	128143578	182180	-	tss_body	NCBI
cg43999489_TC21	chr6	128025903	128025904	+	cg43999489	II						63805244		Both	FALSE	CG	0	0	0	0.568815	0.69437	-0.125555	-0.283231	0.00126118	0.576636	0.561611	0.00753119	0.713694	0.658335	0.0312348	-0.0816991	0.0125737	0	0	23.3333	23.3333	21	19	25	30	3	3	41409	Tspan9	XM_017321312.1	chr6	128023321	128038935	15615	-	tss_body	NCBI
cg43999489_TC21	chr6	128025903	128025904	+	cg43999489	II						63805244		Both	FALSE	CG	0	0	0	0.568815	0.69437	-0.125555	-0.283231	0.00126118	0.576636	0.561611	0.00753119	0.713694	0.658335	0.0312348	-0.0816991	0.0125737	0	0	23.3333	23.3333	21	19	25	30	3	3	41409	Tspan9	XM_017321311.1	chr6	128023321	128124209	100889	-	tss_body	NCBI
cg43999489_TC21	chr6	128025903	128025904	+	cg43999489	II						63805244		Both	FALSE	CG	0	0	0	0.568815	0.69437	-0.125555	-0.283231	0.00126118	0.576636	0.561611	0.00753119	0.713694	0.658335	0.0312348	-0.0816991	0.0125737	0	0	23.3333	23.3333	21	19	25	30	3	3	41409	Q8BJU2	ENSMUST00000112173.7	chr6	127961395	128143563	182169	-	tss_body	UCSC
cg43999489_TC21	chr6	128025903	128025904	+	cg43999489	II						63805244		Both	FALSE	CG	0	0	0	0.568815	0.69437	-0.125555	-0.283231	0.00126118	0.576636	0.561611	0.00753119	0.713694	0.658335	0.0312348	-0.0816991	0.0125737	0	0	23.3333	23.3333	21	19	25	30	3	3	41409	Q8BJU2	ENSMUST00000112171.7	chr6	127962801	128136709	173909	-	tss_body	UCSC
cg43999489_TC21	chr6	128025903	128025904	+	cg43999489	II						63805244		Both	FALSE	CG	0	0	0	0.568815	0.69437	-0.125555	-0.283231	0.00126118	0.576636	0.561611	0.00753119	0.713694	0.658335	0.0312348	-0.0816991	0.0125737	0	0	23.3333	23.3333	21	19	25	30	3	3	41409	Q8BJU2	ENSMUST00000032503.11	chr6	127963906	128143560	179655	-	tss_body	UCSC
cg43999489_TC21	chr6	128025903	128025904	+	cg43999489	II						63805244		Both	FALSE	CG	0	0	0	0.568815	0.69437	-0.125555	-0.283231	0.00126118	0.576636	0.561611	0.00753119	0.713694	0.658335	0.0312348	-0.0816991	0.0125737	0	0	23.3333	23.3333	21	19	25	30	3	3	41409	D3YXN7	ENSMUST00000123786.8	chr6	127965746	128034592	68847	-	tss_body	UCSC
cg43999489_TC21	chr6	128025903	128025904	+	cg43999489	II						63805244		Both	FALSE	CG	0	0	0	0.568815	0.69437	-0.125555	-0.283231	0.00126118	0.576636	0.561611	0.00753119	0.713694	0.658335	0.0312348	-0.0816991	0.0125737	0	0	23.3333	23.3333	21	19	25	30	3	3	41409	A0A0J9YTS4	ENSMUST00000202372.3	chr6	127965761	128035005	69245	-	tss_body	UCSC
cg43999489_TC21	chr6	128025903	128025904	+	cg43999489	II						63805244		Both	FALSE	CG	0	0	0	0.568815	0.69437	-0.125555	-0.283231	0.00126118	0.576636	0.561611	0.00753119	0.713694	0.658335	0.0312348	-0.0816991	0.0125737	0	0	23.3333	23.3333	21	19	25	30	3	3	41409	D3YV18	ENSMUST00000154375.7	chr6	127966430	128143560	177131	-	tss_body	UCSC
cg43999489_TC21	chr6	128025903	128025904	+	cg43999489	II						63805244		Both	FALSE	CG	0	0	0	0.568815	0.69437	-0.125555	-0.283231	0.00126118	0.576636	0.561611	0.00753119	0.713694	0.658335	0.0312348	-0.0816991	0.0125737	0	0	23.3333	23.3333	21	19	25	30	3	3	41409	D3Z6M6	ENSMUST00000146268.7	chr6	127966436	128140746	174311	-	tss_body	UCSC
cg43999489_TC21	chr6	128025903	128025904	+	cg43999489	II						63805244		Both	FALSE	CG	0	0	0	0.568815	0.69437	-0.125555	-0.283231	0.00126118	0.576636	0.561611	0.00753119	0.713694	0.658335	0.0312348	-0.0816991	0.0125737	0	0	23.3333	23.3333	21	19	25	30	3	3	41409	A0A0J9YVG5	ENSMUST00000145940.7	chr6	127967080	128143553	176474	-	tss_body	UCSC
cg43999489_TC21	chr6	128025903	128025904	+	cg43999489	II						63805244		Both	FALSE	CG	0	0	0	0.568815	0.69437	-0.125555	-0.283231	0.00126118	0.576636	0.561611	0.00753119	0.713694	0.658335	0.0312348	-0.0816991	0.0125737	0	0	23.3333	23.3333	21	19	25	30	3	3	41409	D3YU98	ENSMUST00000127105.7	chr6	127967165	128124316	157152	-	tss_body	UCSC
cg46362968_TC21	chr8	126424783	126424784	+	cg46362968	II					chr8:126422275-126422864	68624550		Both	FALSE	CG	0	0	0	0.237601	0.363152	-0.125551	-0.591747	0.000921445	0.27356	0.215103	0.0314677	0.375017	0.355205	0.0104714	-0.0816448	0.00997056	0	0	28.3333	25.3333	26	21	32	28	3	3	22851	Coa6	NM_174987.4	chr8	126422500	126425435	2936	+	tss_body	NCBI
cg46362968_TC21	chr8	126424783	126424784	+	cg46362968	II					chr8:126422275-126422864	68624550		Both	FALSE	CG	0	0	0	0.237601	0.363152	-0.125551	-0.591747	0.000921445	0.27356	0.215103	0.0314677	0.375017	0.355205	0.0104714	-0.0816448	0.00997056	0	0	28.3333	25.3333	26	21	32	28	3	3	22851	Q8BGD8	ENSMUST00000059093.6	chr8	126422514	126425433	2920	+	tss_body	UCSC
cg46362968_TC21	chr8	126424783	126424784	+	cg46362968	II					chr8:126422275-126422864	68624550		Both	FALSE	CG	0	0	0	0.237601	0.363152	-0.125551	-0.591747	0.000921445	0.27356	0.215103	0.0314677	0.375017	0.355205	0.0104714	-0.0816448	0.00997056	0	0	28.3333	25.3333	26	21	32	28	3	3	22851	Q8BGD8	ENSMUST00000211868.1	chr8	126422527	126425345	2819	+	tss_body	UCSC
cg46362968_TC21	chr8	126424783	126424784	+	cg46362968	II					chr8:126422275-126422864	68624550		Both	FALSE	CG	0	0	0	0.237601	0.363152	-0.125551	-0.591747	0.000921445	0.27356	0.215103	0.0314677	0.375017	0.355205	0.0104714	-0.0816448	0.00997056	0	0	28.3333	25.3333	26	21	32	28	3	3	22851	chr8-126422275-126422864		chr8	126422864	126424864	2001	*	SShore	UCSC
cg43545659_TC21	chr6	71235186	71235187	+	cg43545659	II						96781402		Both	FALSE	CG	0	0	0	0.405394	0.530942	-0.125548	-0.380994	0.0020421	0.446578	0.381648	0.035806	0.53731	0.520131	0.00941215	-0.0735523	0.0179985	0	0	26.6667	22	24	20	28	24	3	3	28763	Smyd1	NM_001160127.1	chr6	71213939	71262281	48343	-	tss_body	NCBI
cg43545659_TC21	chr6	71235186	71235187	+	cg43545659	II						96781402		Both	FALSE	CG	0	0	0	0.405394	0.530942	-0.125548	-0.380994	0.0020421	0.446578	0.381648	0.035806	0.53731	0.520131	0.00941215	-0.0735523	0.0179985	0	0	26.6667	22	24	20	28	24	3	3	28763	Smyd1	NM_009762.2	chr6	71213939	71262281	48343	-	tss_body	NCBI
cg43545659_TC21	chr6	71235186	71235187	+	cg43545659	II						96781402		Both	FALSE	CG	0	0	0	0.405394	0.530942	-0.125548	-0.380994	0.0020421	0.446578	0.381648	0.035806	0.53731	0.520131	0.00941215	-0.0735523	0.0179985	0	0	26.6667	22	24	20	28	24	3	3	28763	P97443	ENSMUST00000074301.9	chr6	71213939	71262281	48343	-	tss_body	UCSC
cg43545659_TC21	chr6	71235186	71235187	+	cg43545659	II						96781402		Both	FALSE	CG	0	0	0	0.405394	0.530942	-0.125548	-0.380994	0.0020421	0.446578	0.381648	0.035806	0.53731	0.520131	0.00941215	-0.0735523	0.0179985	0	0	26.6667	22	24	20	28	24	3	3	28763	Q3UQT9	ENSMUST00000114186.8	chr6	71213941	71262253	48313	-	tss_body	UCSC
cg43545659_TC21	chr6	71235186	71235187	+	cg43545659	II						96781402		Both	FALSE	CG	0	0	0	0.405394	0.530942	-0.125548	-0.380994	0.0020421	0.446578	0.381648	0.035806	0.53731	0.520131	0.00941215	-0.0735523	0.0179985	0	0	26.6667	22	24	20	28	24	3	3	28763	G5E8R7	ENSMUST00000114188.2	chr6	71215341	71322233	106893	-	tss_body	UCSC
cg41596851_BC11	chr4	139430221	139430222	-	cg41596851	I						41604307	81629337	Red	FALSE	CG	0	0	0	0.167505	0.29303	-0.125525	-0.771602	0.000633924	0.20236	0.138491	0.0323326	0.303946	0.2846	0.00991012	-0.08224	0.00756454	0	0	27	29.3333	25	28	29	30	3	3	20721	Ubr4	NM_001160319.1	chr4	139380658	139489533	108876	+	tss_body	NCBI
cg41596851_BC11	chr4	139430221	139430222	-	cg41596851	I						41604307	81629337	Red	FALSE	CG	0	0	0	0.167505	0.29303	-0.125525	-0.771602	0.000633924	0.20236	0.138491	0.0323326	0.303946	0.2846	0.00991012	-0.08224	0.00756454	0	0	27	29.3333	25	28	29	30	3	3	20721	Z4YMA7	ENSMUST00000147999.7	chr4	139352608	139469763	117156	+	tss_body	UCSC
cg41596851_BC11	chr4	139430221	139430222	-	cg41596851	I						41604307	81629337	Red	FALSE	CG	0	0	0	0.167505	0.29303	-0.125525	-0.771602	0.000633924	0.20236	0.138491	0.0323326	0.303946	0.2846	0.00991012	-0.08224	0.00756454	0	0	27	29.3333	25	28	29	30	3	3	20721	A2AN08	ENSMUST00000165860.7	chr4	139380658	139489530	108873	+	tss_body	UCSC
cg41596851_BC11	chr4	139430221	139430222	-	cg41596851	I						41604307	81629337	Red	FALSE	CG	0	0	0	0.167505	0.29303	-0.125525	-0.771602	0.000633924	0.20236	0.138491	0.0323326	0.303946	0.2846	0.00991012	-0.08224	0.00756454	0	0	27	29.3333	25	28	29	30	3	3	20721	A2AN08	ENSMUST00000097822.9	chr4	139380658	139489588	108931	+	tss_body	UCSC
cg41596851_BC11	chr4	139430221	139430222	-	cg41596851	I						41604307	81629337	Red	FALSE	CG	0	0	0	0.167505	0.29303	-0.125525	-0.771602	0.000633924	0.20236	0.138491	0.0323326	0.303946	0.2846	0.00991012	-0.08224	0.00756454	0	0	27	29.3333	25	28	29	30	3	3	20721	F6SSP6	ENSMUST00000129949.7	chr4	139414469	139451973	37505	+	tss_body	UCSC
cg39372041_TC21	chr2	173394872	173394873	+	cg39372041	II						93761297		Both	FALSE	CG	0	0	0	0.392524	0.518041	-0.125517	-0.391575	0.00256268	0.413526	0.356057	0.0317029	0.536853	0.486766	0.0272707	-0.0732392	0.0213006	0	0	28.6667	21.3333	26	16	33	27	3	3	29748	Gm14642	XR_375366.2	chr2	173394476	173395720	1245	+	tss_body	NCBI
cg39372041_TC21	chr2	173394872	173394873	+	cg39372041	II						93761297		Both	FALSE	CG	0	0	0	0.392524	0.518041	-0.125517	-0.391575	0.00256268	0.413526	0.356057	0.0317029	0.536853	0.486766	0.0272707	-0.0732392	0.0213006	0	0	28.6667	21.3333	26	16	33	27	3	3	29748		ENSMUST00000147357.1	chr2	173394565	173395720	1156	+	tss_body	UCSC
cg31067466_BC21	chr12	105395907	105395908	-	cg31067466	II						70643330		Both	FALSE	CG	0	0	0	0.443208	0.5687	-0.125492	-0.352643	0.00227607	0.462717	0.405513	0.0326513	0.59188	0.549965	0.0213081	-0.0872488	0.019514	0	0	22	27.3333	21	26	23	28	3	3	31679	Gm2721	NR_045085.1	chr12	105394855	105403760	8906	-	tss_body	NCBI
cg31067466_BC21	chr12	105395907	105395908	-	cg31067466	II						70643330		Both	FALSE	CG	0	0	0	0.443208	0.5687	-0.125492	-0.352643	0.00227607	0.462717	0.405513	0.0326513	0.59188	0.549965	0.0213081	-0.0872488	0.019514	0	0	22	27.3333	21	26	23	28	3	3	31679		ENSMUST00000222380.1	chr12	105394859	105403760	8902	-	tss_body	UCSC
cg45140444_TC21	chr7	127944876	127944877	+	cg45140444	II	chr7:127944686-127944904					10738462		Both	FALSE	CG	0	0	0	0.433713	0.559197	-0.125483	-0.359299	0.00116904	0.456902	0.410757	0.023073	0.565448	0.550642	0.00766728	-0.0937402	0.0118834	0	0	21.6667	23.6667	20	21	24	26	3	3	30917	Prss36	XM_017312387.1	chr7	127932637	127945223	12587	-	tss_body	NCBI
cg45140444_TC21	chr7	127944876	127944877	+	cg45140444	II	chr7:127944686-127944904					10738462		Both	FALSE	CG	0	0	0	0.433713	0.559197	-0.125483	-0.359299	0.00116904	0.456902	0.410757	0.023073	0.565448	0.550642	0.00766728	-0.0937402	0.0118834	0	0	21.6667	23.6667	20	21	24	26	3	3	30917	Prss36	XM_017312393.1	chr7	127932637	127945223	12587	-	tss_body	NCBI
cg45140444_TC21	chr7	127944876	127944877	+	cg45140444	II	chr7:127944686-127944904					10738462		Both	FALSE	CG	0	0	0	0.433713	0.559197	-0.125483	-0.359299	0.00116904	0.456902	0.410757	0.023073	0.565448	0.550642	0.00766728	-0.0937402	0.0118834	0	0	21.6667	23.6667	20	21	24	26	3	3	30917	Prss36	XM_017312391.1	chr7	127932637	127945223	12587	-	tss_body	NCBI
cg45140444_TC21	chr7	127944876	127944877	+	cg45140444	II	chr7:127944686-127944904					10738462		Both	FALSE	CG	0	0	0	0.433713	0.559197	-0.125483	-0.359299	0.00116904	0.456902	0.410757	0.023073	0.565448	0.550642	0.00766728	-0.0937402	0.0118834	0	0	21.6667	23.6667	20	21	24	26	3	3	30917	Prss36	XM_017312389.1	chr7	127932637	127945223	12587	-	tss_body	NCBI
cg45140444_TC21	chr7	127944876	127944877	+	cg45140444	II	chr7:127944686-127944904					10738462		Both	FALSE	CG	0	0	0	0.433713	0.559197	-0.125483	-0.359299	0.00116904	0.456902	0.410757	0.023073	0.565448	0.550642	0.00766728	-0.0937402	0.0118834	0	0	21.6667	23.6667	20	21	24	26	3	3	30917	Prss36	XM_017312392.1	chr7	127932637	127945223	12587	-	tss_body	NCBI
cg45140444_TC21	chr7	127944876	127944877	+	cg45140444	II	chr7:127944686-127944904					10738462		Both	FALSE	CG	0	0	0	0.433713	0.559197	-0.125483	-0.359299	0.00116904	0.456902	0.410757	0.023073	0.565448	0.550642	0.00766728	-0.0937402	0.0118834	0	0	21.6667	23.6667	20	21	24	26	3	3	30917	Prss36	XM_017312388.1	chr7	127932637	127945223	12587	-	tss_body	NCBI
cg45140444_TC21	chr7	127944876	127944877	+	cg45140444	II	chr7:127944686-127944904					10738462		Both	FALSE	CG	0	0	0	0.433713	0.559197	-0.125483	-0.359299	0.00116904	0.456902	0.410757	0.023073	0.565448	0.550642	0.00766728	-0.0937402	0.0118834	0	0	21.6667	23.6667	20	21	24	26	3	3	30917	Prss36	XM_017312390.1	chr7	127932637	127945223	12587	-	tss_body	NCBI
cg45140444_TC21	chr7	127944876	127944877	+	cg45140444	II	chr7:127944686-127944904					10738462		Both	FALSE	CG	0	0	0	0.433713	0.559197	-0.125483	-0.359299	0.00116904	0.456902	0.410757	0.023073	0.565448	0.550642	0.00766728	-0.0937402	0.0118834	0	0	21.6667	23.6667	20	21	24	26	3	3	30917	Prss36	NM_001319147.1	chr7	127932637	127946725	14089	-	tss_body	NCBI
cg45140444_TC21	chr7	127944876	127944877	+	cg45140444	II	chr7:127944686-127944904					10738462		Both	FALSE	CG	0	0	0	0.433713	0.559197	-0.125483	-0.359299	0.00116904	0.456902	0.410757	0.023073	0.565448	0.550642	0.00766728	-0.0937402	0.0118834	0	0	21.6667	23.6667	20	21	24	26	3	3	30917	Prss36	XM_017312395.1	chr7	127932659	127946716	14058	-	tss_body	NCBI
cg45140444_TC21	chr7	127944876	127944877	+	cg45140444	II	chr7:127944686-127944904					10738462		Both	FALSE	CG	0	0	0	0.433713	0.559197	-0.125483	-0.359299	0.00116904	0.456902	0.410757	0.023073	0.565448	0.550642	0.00766728	-0.0937402	0.0118834	0	0	21.6667	23.6667	20	21	24	26	3	3	30917	D3YV46	ENSMUST00000094026.9	chr7	127932637	127946725	14089	-	tss_body	UCSC
cg45140444_TC21	chr7	127944876	127944877	+	cg45140444	II	chr7:127944686-127944904					10738462		Both	FALSE	CG	0	0	0	0.433713	0.559197	-0.125483	-0.359299	0.00116904	0.456902	0.410757	0.023073	0.565448	0.550642	0.00766728	-0.0937402	0.0118834	0	0	21.6667	23.6667	20	21	24	26	3	3	30917	E9QJT0	ENSMUST00000118755.7	chr7	127932637	127946725	14089	-	tss_body	UCSC
cg45140444_TC21	chr7	127944876	127944877	+	cg45140444	II	chr7:127944686-127944904					10738462		Both	FALSE	CG	0	0	0	0.433713	0.559197	-0.125483	-0.359299	0.00116904	0.456902	0.410757	0.023073	0.565448	0.550642	0.00766728	-0.0937402	0.0118834	0	0	21.6667	23.6667	20	21	24	26	3	3	30917	chr7-127944686-127944904		chr7	127944686	127944904	219	*	Island	UCSC
